## Supplemental Table 18 for "CheckAMG: Accurate Identification of Auxiliary Viral Genes with Genome Language Models": Supplemental_Table_18.xlsx (part 9 of 11)

### Sheet: Supplemental Table 18 (continued)
Supplemental Table 18. Metabolic-ratio classification of ontology terms used to score AMG candidates (as of CheckAMG v1.1, the version used in this study): source ontology system, parent term, term identifier and name, metabolic status, and the resulting per-profile metabolic ratio contribution.
HMMsoil109937	FOAM_L1L2	12_Transporters	K02030	ABC transporters, prokaryotic type	TRUE	1
HMMsoil110809	FOAM_L1L2	12_Transporters	K02030	ABC transporters, prokaryotic type	TRUE	1
HMMsoil110828	FOAM_L1L2	12_Transporters	K02030	ABC transporters, prokaryotic type	TRUE	1
HMMsoil110840	FOAM_L1L2	12_Transporters	K02030	ABC transporters, prokaryotic type	TRUE	1
HMMsoil111044	FOAM_L1L2	12_Transporters	K02030	ABC transporters, prokaryotic type	TRUE	1
HMMsoil111527	FOAM_L1L2	12_Transporters	K02030	ABC transporters, prokaryotic type	TRUE	1
HMMsoil111788	FOAM_L1L2	12_Transporters	K02030	ABC transporters, prokaryotic type	TRUE	1
HMMsoil111925	FOAM_L1L2	12_Transporters	K02030	ABC transporters, prokaryotic type	TRUE	1
HMMsoil112332	FOAM_L1L2	12_Transporters	K02030	ABC transporters, prokaryotic type	TRUE	1
HMMsoil112341	FOAM_L1L2	12_Transporters	K02030	ABC transporters, prokaryotic type	TRUE	1
HMMsoil112425	FOAM_L1L2	12_Transporters	K02030	ABC transporters, prokaryotic type	TRUE	1
HMMsoil113150	FOAM_L1L2	12_Transporters	K02030	ABC transporters, prokaryotic type	TRUE	1
HMMsoil113200	FOAM_L1L2	12_Transporters	K02030	ABC transporters, prokaryotic type	TRUE	1
HMMsoil113753	FOAM_L1L2	12_Transporters	K02030	ABC transporters, prokaryotic type	TRUE	1
HMMsoil114011	FOAM_L1L2	12_Transporters	K02030	ABC transporters, prokaryotic type	TRUE	1
HMMsoil114196	FOAM_L1L2	12_Transporters	K02030	ABC transporters, prokaryotic type	TRUE	1
HMMsoil114223	FOAM_L1L2	12_Transporters	K02030	ABC transporters, prokaryotic type	TRUE	1
HMMsoil114237	FOAM_L1L2	12_Transporters	K02030	ABC transporters, prokaryotic type	TRUE	1
HMMsoil114514	FOAM_L1L2	12_Transporters	K02030	ABC transporters, prokaryotic type	TRUE	1
HMMsoil114736	FOAM_L1L2	12_Transporters	K02030	ABC transporters, prokaryotic type	TRUE	1
HMMsoil114841	FOAM_L1L2	12_Transporters	K02030	ABC transporters, prokaryotic type	TRUE	1
HMMsoil115249	FOAM_L1L2	12_Transporters	K02030	ABC transporters, prokaryotic type	TRUE	1
HMMsoil115485	FOAM_L1L2	12_Transporters	K02030	ABC transporters, prokaryotic type	TRUE	1
HMMsoil116124	FOAM_L1L2	12_Transporters	K02030	ABC transporters, prokaryotic type	TRUE	1
HMMsoil116618	FOAM_L1L2	12_Transporters	K02030	ABC transporters, prokaryotic type	TRUE	1
HMMsoil117248	FOAM_L1L2	12_Transporters	K02030	ABC transporters, prokaryotic type	TRUE	1
HMMsoil117698	FOAM_L1L2	12_Transporters	K02030	ABC transporters, prokaryotic type	TRUE	1
HMMsoil117755	FOAM_L1L2	12_Transporters	K02030	ABC transporters, prokaryotic type	TRUE	1
HMMsoil117760	FOAM_L1L2	12_Transporters	K02030	ABC transporters, prokaryotic type	TRUE	1
HMMsoil118074	FOAM_L1L2	12_Transporters	K02030	ABC transporters, prokaryotic type	TRUE	1
HMMsoil118238	FOAM_L1L2	12_Transporters	K02030	ABC transporters, prokaryotic type	TRUE	1
HMMsoil118451	FOAM_L1L2	12_Transporters	K02030	ABC transporters, prokaryotic type	TRUE	1
HMMsoil119749	FOAM_L1L2	12_Transporters	K02030	ABC transporters, prokaryotic type	TRUE	1
HMMsoil119549	FOAM_L1L2	12_Transporters	K02030	ABC transporters, prokaryotic type	TRUE	1
HMMsoil119859	FOAM_L1L2	12_Transporters	K02030	ABC transporters, prokaryotic type	TRUE	1
HMMsoil119781	FOAM_L1L2	12_Transporters	K02030	ABC transporters, prokaryotic type	TRUE	1
HMMsoil119799	FOAM_L1L2	12_Transporters	K02030	ABC transporters, prokaryotic type	TRUE	1
HMMsoil120319	FOAM_L1L2	12_Transporters	K02030	ABC transporters, prokaryotic type	TRUE	1
HMMsoil120253	FOAM_L1L2	12_Transporters	K02030	ABC transporters, prokaryotic type	TRUE	1
HMMsoil120666	FOAM_L1L2	12_Transporters	K02030	ABC transporters, prokaryotic type	TRUE	1
HMMsoil120839	FOAM_L1L2	12_Transporters	K02030	ABC transporters, prokaryotic type	TRUE	1
HMMsoil122398	FOAM_L1L2	12_Transporters	K02030	ABC transporters, prokaryotic type	TRUE	1
HMMsoil123368	FOAM_L1L2	12_Transporters	K02030	ABC transporters, prokaryotic type	TRUE	1
HMMsoil123509	FOAM_L1L2	12_Transporters	K02030	ABC transporters, prokaryotic type	TRUE	1
HMMsoil123794	FOAM_L1L2	12_Transporters	K02030	ABC transporters, prokaryotic type	TRUE	1
HMMsoil124369	FOAM_L1L2	12_Transporters	K02030	ABC transporters, prokaryotic type	TRUE	1
HMMsoil124330	FOAM_L1L2	12_Transporters	K02030	ABC transporters, prokaryotic type	TRUE	1
HMMsoil125135	FOAM_L1L2	12_Transporters	K02030	ABC transporters, prokaryotic type	TRUE	1
HMMsoil124908	FOAM_L1L2	12_Transporters	K02030	ABC transporters, prokaryotic type	TRUE	1
HMMsoil125433	FOAM_L1L2	12_Transporters	K02030	ABC transporters, prokaryotic type	TRUE	1
HMMsoil125747	FOAM_L1L2	12_Transporters	K02030	ABC transporters, prokaryotic type	TRUE	1
HMMsoil126492	FOAM_L1L2	12_Transporters	K02030	ABC transporters, prokaryotic type	TRUE	1
HMMsoil127027	FOAM_L1L2	12_Transporters	K02030	ABC transporters, prokaryotic type	TRUE	1
HMMsoil127090	FOAM_L1L2	12_Transporters	K02030	ABC transporters, prokaryotic type	TRUE	1
HMMsoil127106	FOAM_L1L2	12_Transporters	K02030	ABC transporters, prokaryotic type	TRUE	1
HMMsoil127004	FOAM_L1L2	12_Transporters	K02030	ABC transporters, prokaryotic type	TRUE	1
HMMsoil127652	FOAM_L1L2	12_Transporters	K02030	ABC transporters, prokaryotic type	TRUE	1
HMMsoil127808	FOAM_L1L2	12_Transporters	K02030	ABC transporters, prokaryotic type	TRUE	1
HMMsoil127811	FOAM_L1L2	12_Transporters	K02030	ABC transporters, prokaryotic type	TRUE	1
HMMsoil128100	FOAM_L1L2	12_Transporters	K02030	ABC transporters, prokaryotic type	TRUE	1
HMMsoil128661	FOAM_L1L2	12_Transporters	K02030	ABC transporters, prokaryotic type	TRUE	1
HMMsoil128708	FOAM_L1L2	12_Transporters	K02030	ABC transporters, prokaryotic type	TRUE	1
HMMsoil128954	FOAM_L1L2	12_Transporters	K02030	ABC transporters, prokaryotic type	TRUE	1
HMMsoil129896	FOAM_L1L2	12_Transporters	K02030	ABC transporters, prokaryotic type	TRUE	1
HMMsoil130014	FOAM_L1L2	12_Transporters	K02030	ABC transporters, prokaryotic type	TRUE	1
HMMsoil130112	FOAM_L1L2	12_Transporters	K02030	ABC transporters, prokaryotic type	TRUE	1
HMMsoil130312	FOAM_L1L2	12_Transporters	K02030	ABC transporters, prokaryotic type	TRUE	1
HMMsoil130689	FOAM_L1L2	12_Transporters	K02030	ABC transporters, prokaryotic type	TRUE	1
HMMsoil130865	FOAM_L1L2	12_Transporters	K02030	ABC transporters, prokaryotic type	TRUE	1
HMMsoil131131	FOAM_L1L2	12_Transporters	K02030	ABC transporters, prokaryotic type	TRUE	1
HMMsoil131379	FOAM_L1L2	12_Transporters	K02030	ABC transporters, prokaryotic type	TRUE	1
HMMsoil132692	FOAM_L1L2	12_Transporters	K02030	ABC transporters, prokaryotic type	TRUE	1
HMMsoil133011	FOAM_L1L2	12_Transporters	K02030	ABC transporters, prokaryotic type	TRUE	1
HMMsoil133793	FOAM_L1L2	12_Transporters	K02030	ABC transporters, prokaryotic type	TRUE	1
HMMsoil133603	FOAM_L1L2	12_Transporters	K02030	ABC transporters, prokaryotic type	TRUE	1
HMMsoil134033	FOAM_L1L2	12_Transporters	K02030	ABC transporters, prokaryotic type	TRUE	1
HMMsoil134363	FOAM_L1L2	12_Transporters	K02030	ABC transporters, prokaryotic type	TRUE	1
HMMsoil134672	FOAM_L1L2	12_Transporters	K02030	ABC transporters, prokaryotic type	TRUE	1
HMMsoil135219	FOAM_L1L2	12_Transporters	K02030	ABC transporters, prokaryotic type	TRUE	1
HMMsoil136378	FOAM_L1L2	12_Transporters	K02030	ABC transporters, prokaryotic type	TRUE	1
HMMsoil136181	FOAM_L1L2	12_Transporters	K02030	ABC transporters, prokaryotic type	TRUE	1
HMMsoil136734	FOAM_L1L2	12_Transporters	K02030	ABC transporters, prokaryotic type	TRUE	1
HMMsoil136923	FOAM_L1L2	12_Transporters	K02030	ABC transporters, prokaryotic type	TRUE	1
HMMsoil137559	FOAM_L1L2	12_Transporters	K02030	ABC transporters, prokaryotic type	TRUE	1
HMMsoil93	FOAM_L1L2	12_Transporters	K02029	ABC transporters, prokaryotic type	TRUE	1
HMMsoil562	FOAM_L1L2	12_Transporters	K02029	ABC transporters, prokaryotic type	TRUE	1
HMMsoil2200	FOAM_L1L2	12_Transporters	K02029	ABC transporters, prokaryotic type	TRUE	1
HMMsoil2216	FOAM_L1L2	12_Transporters	K02029	ABC transporters, prokaryotic type	TRUE	1
HMMsoil2192	FOAM_L1L2	12_Transporters	K02029	ABC transporters, prokaryotic type	TRUE	1
HMMsoil2247	FOAM_L1L2	12_Transporters	K02029	ABC transporters, prokaryotic type	TRUE	1
HMMsoil2318	FOAM_L1L2	12_Transporters	K02029	ABC transporters, prokaryotic type	TRUE	1
HMMsoil2492	FOAM_L1L2	12_Transporters	K02029	ABC transporters, prokaryotic type	TRUE	1
HMMsoil2564	FOAM_L1L2	12_Transporters	K02029	ABC transporters, prokaryotic type	TRUE	1
HMMsoil3461	FOAM_L1L2	12_Transporters	K02029	ABC transporters, prokaryotic type	TRUE	1
HMMsoil3833	FOAM_L1L2	12_Transporters	K02029	ABC transporters, prokaryotic type	TRUE	1
HMMsoil3795	FOAM_L1L2	12_Transporters	K02029	ABC transporters, prokaryotic type	TRUE	1
HMMsoil4128	FOAM_L1L2	12_Transporters	K02029	ABC transporters, prokaryotic type	TRUE	1
HMMsoil4646	FOAM_L1L2	12_Transporters	K02029	ABC transporters, prokaryotic type	TRUE	1
HMMsoil4855	FOAM_L1L2	12_Transporters	K02029	ABC transporters, prokaryotic type	TRUE	1
HMMsoil4877	FOAM_L1L2	12_Transporters	K02029	ABC transporters, prokaryotic type	TRUE	1
HMMsoil5201	FOAM_L1L2	12_Transporters	K02029	ABC transporters, prokaryotic type	TRUE	1
HMMsoil5380	FOAM_L1L2	12_Transporters	K02029	ABC transporters, prokaryotic type	TRUE	1
HMMsoil5488	FOAM_L1L2	12_Transporters	K02029	ABC transporters, prokaryotic type	TRUE	1
HMMsoil5684	FOAM_L1L2	12_Transporters	K02029	ABC transporters, prokaryotic type	TRUE	1
HMMsoil7034	FOAM_L1L2	12_Transporters	K02029	ABC transporters, prokaryotic type	TRUE	1
HMMsoil7633	FOAM_L1L2	12_Transporters	K02029	ABC transporters, prokaryotic type	TRUE	1
HMMsoil8299	FOAM_L1L2	12_Transporters	K02029	ABC transporters, prokaryotic type	TRUE	1
HMMsoil8312	FOAM_L1L2	12_Transporters	K02029	ABC transporters, prokaryotic type	TRUE	1
HMMsoil8154	FOAM_L1L2	12_Transporters	K02029	ABC transporters, prokaryotic type	TRUE	1
HMMsoil9239	FOAM_L1L2	12_Transporters	K02029	ABC transporters, prokaryotic type	TRUE	1
HMMsoil10008	FOAM_L1L2	12_Transporters	K02029	ABC transporters, prokaryotic type	TRUE	1
HMMsoil9891	FOAM_L1L2	12_Transporters	K02029	ABC transporters, prokaryotic type	TRUE	1
HMMsoil9913	FOAM_L1L2	12_Transporters	K02029	ABC transporters, prokaryotic type	TRUE	1
HMMsoil10202	FOAM_L1L2	12_Transporters	K02029	ABC transporters, prokaryotic type	TRUE	1
HMMsoil10528	FOAM_L1L2	12_Transporters	K02029	ABC transporters, prokaryotic type	TRUE	1
HMMsoil11203	FOAM_L1L2	12_Transporters	K02029	ABC transporters, prokaryotic type	TRUE	1
HMMsoil11550	FOAM_L1L2	12_Transporters	K02029	ABC transporters, prokaryotic type	TRUE	1
HMMsoil12200	FOAM_L1L2	12_Transporters	K02029	ABC transporters, prokaryotic type	TRUE	1
HMMsoil12331	FOAM_L1L2	12_Transporters	K02029	ABC transporters, prokaryotic type	TRUE	1
HMMsoil13195	FOAM_L1L2	12_Transporters	K02029	ABC transporters, prokaryotic type	TRUE	1
HMMsoil14244	FOAM_L1L2	12_Transporters	K02029	ABC transporters, prokaryotic type	TRUE	1
HMMsoil14392	FOAM_L1L2	12_Transporters	K02029	ABC transporters, prokaryotic type	TRUE	1
HMMsoil14403	FOAM_L1L2	12_Transporters	K02029	ABC transporters, prokaryotic type	TRUE	1
HMMsoil15021	FOAM_L1L2	12_Transporters	K02029	ABC transporters, prokaryotic type	TRUE	1
HMMsoil15324	FOAM_L1L2	12_Transporters	K02029	ABC transporters, prokaryotic type	TRUE	1
HMMsoil15709	FOAM_L1L2	12_Transporters	K02029	ABC transporters, prokaryotic type	TRUE	1
HMMsoil16161	FOAM_L1L2	12_Transporters	K02029	ABC transporters, prokaryotic type	TRUE	1
HMMsoil17381	FOAM_L1L2	12_Transporters	K02029	ABC transporters, prokaryotic type	TRUE	1
HMMsoil17401	FOAM_L1L2	12_Transporters	K02029	ABC transporters, prokaryotic type	TRUE	1
HMMsoil17057	FOAM_L1L2	12_Transporters	K02029	ABC transporters, prokaryotic type	TRUE	1
HMMsoil17625	FOAM_L1L2	12_Transporters	K02029	ABC transporters, prokaryotic type	TRUE	1
HMMsoil17694	FOAM_L1L2	12_Transporters	K02029	ABC transporters, prokaryotic type	TRUE	1
HMMsoil17889	FOAM_L1L2	12_Transporters	K02029	ABC transporters, prokaryotic type	TRUE	1
HMMsoil17978	FOAM_L1L2	12_Transporters	K02029	ABC transporters, prokaryotic type	TRUE	1
HMMsoil18275	FOAM_L1L2	12_Transporters	K02029	ABC transporters, prokaryotic type	TRUE	1
HMMsoil18432	FOAM_L1L2	12_Transporters	K02029	ABC transporters, prokaryotic type	TRUE	1
HMMsoil18793	FOAM_L1L2	12_Transporters	K02029	ABC transporters, prokaryotic type	TRUE	1
HMMsoil19007	FOAM_L1L2	12_Transporters	K02029	ABC transporters, prokaryotic type	TRUE	1
HMMsoil20384	FOAM_L1L2	12_Transporters	K02029	ABC transporters, prokaryotic type	TRUE	1
HMMsoil20110	FOAM_L1L2	12_Transporters	K02029	ABC transporters, prokaryotic type	TRUE	1
HMMsoil20120	FOAM_L1L2	12_Transporters	K02029	ABC transporters, prokaryotic type	TRUE	1
HMMsoil20233	FOAM_L1L2	12_Transporters	K02029	ABC transporters, prokaryotic type	TRUE	1
HMMsoil21534	FOAM_L1L2	12_Transporters	K02029	ABC transporters, prokaryotic type	TRUE	1
HMMsoil21888	FOAM_L1L2	12_Transporters	K02029	ABC transporters, prokaryotic type	TRUE	1
HMMsoil22149	FOAM_L1L2	12_Transporters	K02029	ABC transporters, prokaryotic type	TRUE	1
HMMsoil22321	FOAM_L1L2	12_Transporters	K02029	ABC transporters, prokaryotic type	TRUE	1
HMMsoil22519	FOAM_L1L2	12_Transporters	K02029	ABC transporters, prokaryotic type	TRUE	1
HMMsoil22759	FOAM_L1L2	12_Transporters	K02029	ABC transporters, prokaryotic type	TRUE	1
HMMsoil23106	FOAM_L1L2	12_Transporters	K02029	ABC transporters, prokaryotic type	TRUE	1
HMMsoil23362	FOAM_L1L2	12_Transporters	K02029	ABC transporters, prokaryotic type	TRUE	1
HMMsoil23970	FOAM_L1L2	12_Transporters	K02029	ABC transporters, prokaryotic type	TRUE	1
HMMsoil24145	FOAM_L1L2	12_Transporters	K02029	ABC transporters, prokaryotic type	TRUE	1
HMMsoil24154	FOAM_L1L2	12_Transporters	K02029	ABC transporters, prokaryotic type	TRUE	1
HMMsoil24296	FOAM_L1L2	12_Transporters	K02029	ABC transporters, prokaryotic type	TRUE	1
HMMsoil24187	FOAM_L1L2	12_Transporters	K02029	ABC transporters, prokaryotic type	TRUE	1
HMMsoil24193	FOAM_L1L2	12_Transporters	K02029	ABC transporters, prokaryotic type	TRUE	1
HMMsoil24460	FOAM_L1L2	12_Transporters	K02029	ABC transporters, prokaryotic type	TRUE	1
HMMsoil25002	FOAM_L1L2	12_Transporters	K02029	ABC transporters, prokaryotic type	TRUE	1
HMMsoil25080	FOAM_L1L2	12_Transporters	K02029	ABC transporters, prokaryotic type	TRUE	1
HMMsoil25837	FOAM_L1L2	12_Transporters	K02029	ABC transporters, prokaryotic type	TRUE	1
HMMsoil26118	FOAM_L1L2	12_Transporters	K02029	ABC transporters, prokaryotic type	TRUE	1
HMMsoil26589	FOAM_L1L2	12_Transporters	K02029	ABC transporters, prokaryotic type	TRUE	1
HMMsoil26921	FOAM_L1L2	12_Transporters	K02029	ABC transporters, prokaryotic type	TRUE	1
HMMsoil26873	FOAM_L1L2	12_Transporters	K02029	ABC transporters, prokaryotic type	TRUE	1
HMMsoil27659	FOAM_L1L2	12_Transporters	K02029	ABC transporters, prokaryotic type	TRUE	1
HMMsoil28423	FOAM_L1L2	12_Transporters	K02029	ABC transporters, prokaryotic type	TRUE	1
HMMsoil28520	FOAM_L1L2	12_Transporters	K02029	ABC transporters, prokaryotic type	TRUE	1
HMMsoil29040	FOAM_L1L2	12_Transporters	K02029	ABC transporters, prokaryotic type	TRUE	1
HMMsoil29593	FOAM_L1L2	12_Transporters	K02029	ABC transporters, prokaryotic type	TRUE	1
HMMsoil29598	FOAM_L1L2	12_Transporters	K02029	ABC transporters, prokaryotic type	TRUE	1
HMMsoil29612	FOAM_L1L2	12_Transporters	K02029	ABC transporters, prokaryotic type	TRUE	1
HMMsoil30025	FOAM_L1L2	12_Transporters	K02029	ABC transporters, prokaryotic type	TRUE	1
HMMsoil30074	FOAM_L1L2	12_Transporters	K02029	ABC transporters, prokaryotic type	TRUE	1
HMMsoil30459	FOAM_L1L2	12_Transporters	K02029	ABC transporters, prokaryotic type	TRUE	1
HMMsoil30523	FOAM_L1L2	12_Transporters	K02029	ABC transporters, prokaryotic type	TRUE	1
HMMsoil30758	FOAM_L1L2	12_Transporters	K02029	ABC transporters, prokaryotic type	TRUE	1
HMMsoil30902	FOAM_L1L2	12_Transporters	K02029	ABC transporters, prokaryotic type	TRUE	1
HMMsoil31211	FOAM_L1L2	12_Transporters	K02029	ABC transporters, prokaryotic type	TRUE	1
HMMsoil31267	FOAM_L1L2	12_Transporters	K02029	ABC transporters, prokaryotic type	TRUE	1
HMMsoil32047	FOAM_L1L2	12_Transporters	K02029	ABC transporters, prokaryotic type	TRUE	1
HMMsoil32349	FOAM_L1L2	12_Transporters	K02029	ABC transporters, prokaryotic type	TRUE	1
HMMsoil32423	FOAM_L1L2	12_Transporters	K02029	ABC transporters, prokaryotic type	TRUE	1
HMMsoil32566	FOAM_L1L2	12_Transporters	K02029	ABC transporters, prokaryotic type	TRUE	1
HMMsoil32841	FOAM_L1L2	12_Transporters	K02029	ABC transporters, prokaryotic type	TRUE	1
HMMsoil32871	FOAM_L1L2	12_Transporters	K02029	ABC transporters, prokaryotic type	TRUE	1
HMMsoil33057	FOAM_L1L2	12_Transporters	K02029	ABC transporters, prokaryotic type	TRUE	1
HMMsoil33340	FOAM_L1L2	12_Transporters	K02029	ABC transporters, prokaryotic type	TRUE	1
HMMsoil34451	FOAM_L1L2	12_Transporters	K02029	ABC transporters, prokaryotic type	TRUE	1
HMMsoil34649	FOAM_L1L2	12_Transporters	K02029	ABC transporters, prokaryotic type	TRUE	1
HMMsoil34718	FOAM_L1L2	12_Transporters	K02029	ABC transporters, prokaryotic type	TRUE	1
HMMsoil35002	FOAM_L1L2	12_Transporters	K02029	ABC transporters, prokaryotic type	TRUE	1
HMMsoil35048	FOAM_L1L2	12_Transporters	K02029	ABC transporters, prokaryotic type	TRUE	1
HMMsoil35333	FOAM_L1L2	12_Transporters	K02029	ABC transporters, prokaryotic type	TRUE	1
HMMsoil36802	FOAM_L1L2	12_Transporters	K02029	ABC transporters, prokaryotic type	TRUE	1
HMMsoil36877	FOAM_L1L2	12_Transporters	K02029	ABC transporters, prokaryotic type	TRUE	1
HMMsoil37750	FOAM_L1L2	12_Transporters	K02029	ABC transporters, prokaryotic type	TRUE	1
HMMsoil37715	FOAM_L1L2	12_Transporters	K02029	ABC transporters, prokaryotic type	TRUE	1
HMMsoil38018	FOAM_L1L2	12_Transporters	K02029	ABC transporters, prokaryotic type	TRUE	1
HMMsoil38503	FOAM_L1L2	12_Transporters	K02029	ABC transporters, prokaryotic type	TRUE	1
HMMsoil38752	FOAM_L1L2	12_Transporters	K02029	ABC transporters, prokaryotic type	TRUE	1
HMMsoil39365	FOAM_L1L2	12_Transporters	K02029	ABC transporters, prokaryotic type	TRUE	1
HMMsoil39366	FOAM_L1L2	12_Transporters	K02029	ABC transporters, prokaryotic type	TRUE	1
HMMsoil39691	FOAM_L1L2	12_Transporters	K02029	ABC transporters, prokaryotic type	TRUE	1
HMMsoil39701	FOAM_L1L2	12_Transporters	K02029	ABC transporters, prokaryotic type	TRUE	1
HMMsoil39916	FOAM_L1L2	12_Transporters	K02029	ABC transporters, prokaryotic type	TRUE	1
HMMsoil40815	FOAM_L1L2	12_Transporters	K02029	ABC transporters, prokaryotic type	TRUE	1
HMMsoil41524	FOAM_L1L2	12_Transporters	K02029	ABC transporters, prokaryotic type	TRUE	1
HMMsoil41586	FOAM_L1L2	12_Transporters	K02029	ABC transporters, prokaryotic type	TRUE	1
HMMsoil41730	FOAM_L1L2	12_Transporters	K02029	ABC transporters, prokaryotic type	TRUE	1
HMMsoil42017	FOAM_L1L2	12_Transporters	K02029	ABC transporters, prokaryotic type	TRUE	1
HMMsoil42020	FOAM_L1L2	12_Transporters	K02029	ABC transporters, prokaryotic type	TRUE	1
HMMsoil42602	FOAM_L1L2	12_Transporters	K02029	ABC transporters, prokaryotic type	TRUE	1
HMMsoil42616	FOAM_L1L2	12_Transporters	K02029	ABC transporters, prokaryotic type	TRUE	1
HMMsoil42892	FOAM_L1L2	12_Transporters	K02029	ABC transporters, prokaryotic type	TRUE	1
HMMsoil43557	FOAM_L1L2	12_Transporters	K02029	ABC transporters, prokaryotic type	TRUE	1
HMMsoil43645	FOAM_L1L2	12_Transporters	K02029	ABC transporters, prokaryotic type	TRUE	1
HMMsoil43660	FOAM_L1L2	12_Transporters	K02029	ABC transporters, prokaryotic type	TRUE	1
HMMsoil43898	FOAM_L1L2	12_Transporters	K02029	ABC transporters, prokaryotic type	TRUE	1
HMMsoil44200	FOAM_L1L2	12_Transporters	K02029	ABC transporters, prokaryotic type	TRUE	1
HMMsoil44404	FOAM_L1L2	12_Transporters	K02029	ABC transporters, prokaryotic type	TRUE	1
HMMsoil44654	FOAM_L1L2	12_Transporters	K02029	ABC transporters, prokaryotic type	TRUE	1
HMMsoil44688	FOAM_L1L2	12_Transporters	K02029	ABC transporters, prokaryotic type	TRUE	1
HMMsoil44863	FOAM_L1L2	12_Transporters	K02029	ABC transporters, prokaryotic type	TRUE	1
HMMsoil45569	FOAM_L1L2	12_Transporters	K02029	ABC transporters, prokaryotic type	TRUE	1
HMMsoil45775	FOAM_L1L2	12_Transporters	K02029	ABC transporters, prokaryotic type	TRUE	1
HMMsoil46034	FOAM_L1L2	12_Transporters	K02029	ABC transporters, prokaryotic type	TRUE	1
HMMsoil46047	FOAM_L1L2	12_Transporters	K02029	ABC transporters, prokaryotic type	TRUE	1
HMMsoil46140	FOAM_L1L2	12_Transporters	K02029	ABC transporters, prokaryotic type	TRUE	1
HMMsoil46572	FOAM_L1L2	12_Transporters	K02029	ABC transporters, prokaryotic type	TRUE	1
HMMsoil47141	FOAM_L1L2	12_Transporters	K02029	ABC transporters, prokaryotic type	TRUE	1
HMMsoil47874	FOAM_L1L2	12_Transporters	K02029	ABC transporters, prokaryotic type	TRUE	1
HMMsoil48725	FOAM_L1L2	12_Transporters	K02029	ABC transporters, prokaryotic type	TRUE	1
HMMsoil48745	FOAM_L1L2	12_Transporters	K02029	ABC transporters, prokaryotic type	TRUE	1
HMMsoil48892	FOAM_L1L2	12_Transporters	K02029	ABC transporters, prokaryotic type	TRUE	1
HMMsoil49428	FOAM_L1L2	12_Transporters	K02029	ABC transporters, prokaryotic type	TRUE	1
HMMsoil49507	FOAM_L1L2	12_Transporters	K02029	ABC transporters, prokaryotic type	TRUE	1
HMMsoil49768	FOAM_L1L2	12_Transporters	K02029	ABC transporters, prokaryotic type	TRUE	1
HMMsoil50138	FOAM_L1L2	12_Transporters	K02029	ABC transporters, prokaryotic type	TRUE	1
HMMsoil50337	FOAM_L1L2	12_Transporters	K02029	ABC transporters, prokaryotic type	TRUE	1
HMMsoil50806	FOAM_L1L2	12_Transporters	K02029	ABC transporters, prokaryotic type	TRUE	1
HMMsoil50818	FOAM_L1L2	12_Transporters	K02029	ABC transporters, prokaryotic type	TRUE	1
HMMsoil51620	FOAM_L1L2	12_Transporters	K02029	ABC transporters, prokaryotic type	TRUE	1
HMMsoil52954	FOAM_L1L2	12_Transporters	K02029	ABC transporters, prokaryotic type	TRUE	1
HMMsoil53404	FOAM_L1L2	12_Transporters	K02029	ABC transporters, prokaryotic type	TRUE	1
HMMsoil53725	FOAM_L1L2	12_Transporters	K02029	ABC transporters, prokaryotic type	TRUE	1
HMMsoil53695	FOAM_L1L2	12_Transporters	K02029	ABC transporters, prokaryotic type	TRUE	1
HMMsoil53721	FOAM_L1L2	12_Transporters	K02029	ABC transporters, prokaryotic type	TRUE	1
HMMsoil54213	FOAM_L1L2	12_Transporters	K02029	ABC transporters, prokaryotic type	TRUE	1
HMMsoil54296	FOAM_L1L2	12_Transporters	K02029	ABC transporters, prokaryotic type	TRUE	1
HMMsoil54779	FOAM_L1L2	12_Transporters	K02029	ABC transporters, prokaryotic type	TRUE	1
HMMsoil55092	FOAM_L1L2	12_Transporters	K02029	ABC transporters, prokaryotic type	TRUE	1
HMMsoil55212	FOAM_L1L2	12_Transporters	K02029	ABC transporters, prokaryotic type	TRUE	1
HMMsoil55281	FOAM_L1L2	12_Transporters	K02029	ABC transporters, prokaryotic type	TRUE	1
HMMsoil55358	FOAM_L1L2	12_Transporters	K02029	ABC transporters, prokaryotic type	TRUE	1
HMMsoil56128	FOAM_L1L2	12_Transporters	K02029	ABC transporters, prokaryotic type	TRUE	1
HMMsoil56235	FOAM_L1L2	12_Transporters	K02029	ABC transporters, prokaryotic type	TRUE	1
HMMsoil56486	FOAM_L1L2	12_Transporters	K02029	ABC transporters, prokaryotic type	TRUE	1
HMMsoil56864	FOAM_L1L2	12_Transporters	K02029	ABC transporters, prokaryotic type	TRUE	1
HMMsoil56849	FOAM_L1L2	12_Transporters	K02029	ABC transporters, prokaryotic type	TRUE	1
HMMsoil57499	FOAM_L1L2	12_Transporters	K02029	ABC transporters, prokaryotic type	TRUE	1
HMMsoil57974	FOAM_L1L2	12_Transporters	K02029	ABC transporters, prokaryotic type	TRUE	1
HMMsoil57979	FOAM_L1L2	12_Transporters	K02029	ABC transporters, prokaryotic type	TRUE	1
HMMsoil58248	FOAM_L1L2	12_Transporters	K02029	ABC transporters, prokaryotic type	TRUE	1
HMMsoil58309	FOAM_L1L2	12_Transporters	K02029	ABC transporters, prokaryotic type	TRUE	1
HMMsoil58788	FOAM_L1L2	12_Transporters	K02029	ABC transporters, prokaryotic type	TRUE	1
HMMsoil58982	FOAM_L1L2	12_Transporters	K02029	ABC transporters, prokaryotic type	TRUE	1
HMMsoil59333	FOAM_L1L2	12_Transporters	K02029	ABC transporters, prokaryotic type	TRUE	1
HMMsoil60663	FOAM_L1L2	12_Transporters	K02029	ABC transporters, prokaryotic type	TRUE	1
HMMsoil60709	FOAM_L1L2	12_Transporters	K02029	ABC transporters, prokaryotic type	TRUE	1
HMMsoil60895	FOAM_L1L2	12_Transporters	K02029	ABC transporters, prokaryotic type	TRUE	1
HMMsoil60908	FOAM_L1L2	12_Transporters	K02029	ABC transporters, prokaryotic type	TRUE	1
HMMsoil61190	FOAM_L1L2	12_Transporters	K02029	ABC transporters, prokaryotic type	TRUE	1
HMMsoil61107	FOAM_L1L2	12_Transporters	K02029	ABC transporters, prokaryotic type	TRUE	1
HMMsoil61309	FOAM_L1L2	12_Transporters	K02029	ABC transporters, prokaryotic type	TRUE	1
HMMsoil61310	FOAM_L1L2	12_Transporters	K02029	ABC transporters, prokaryotic type	TRUE	1
HMMsoil61473	FOAM_L1L2	12_Transporters	K02029	ABC transporters, prokaryotic type	TRUE	1
HMMsoil61714	FOAM_L1L2	12_Transporters	K02029	ABC transporters, prokaryotic type	TRUE	1
HMMsoil61981	FOAM_L1L2	12_Transporters	K02029	ABC transporters, prokaryotic type	TRUE	1
HMMsoil62387	FOAM_L1L2	12_Transporters	K02029	ABC transporters, prokaryotic type	TRUE	1
HMMsoil62238	FOAM_L1L2	12_Transporters	K02029	ABC transporters, prokaryotic type	TRUE	1
HMMsoil62484	FOAM_L1L2	12_Transporters	K02029	ABC transporters, prokaryotic type	TRUE	1
HMMsoil62545	FOAM_L1L2	12_Transporters	K02029	ABC transporters, prokaryotic type	TRUE	1
HMMsoil62739	FOAM_L1L2	12_Transporters	K02029	ABC transporters, prokaryotic type	TRUE	1
HMMsoil62906	FOAM_L1L2	12_Transporters	K02029	ABC transporters, prokaryotic type	TRUE	1
HMMsoil63321	FOAM_L1L2	12_Transporters	K02029	ABC transporters, prokaryotic type	TRUE	1
HMMsoil64406	FOAM_L1L2	12_Transporters	K02029	ABC transporters, prokaryotic type	TRUE	1
HMMsoil64738	FOAM_L1L2	12_Transporters	K02029	ABC transporters, prokaryotic type	TRUE	1
HMMsoil64818	FOAM_L1L2	12_Transporters	K02029	ABC transporters, prokaryotic type	TRUE	1
HMMsoil65019	FOAM_L1L2	12_Transporters	K02029	ABC transporters, prokaryotic type	TRUE	1
HMMsoil65530	FOAM_L1L2	12_Transporters	K02029	ABC transporters, prokaryotic type	TRUE	1
HMMsoil65857	FOAM_L1L2	12_Transporters	K02029	ABC transporters, prokaryotic type	TRUE	1
HMMsoil65873	FOAM_L1L2	12_Transporters	K02029	ABC transporters, prokaryotic type	TRUE	1
HMMsoil66619	FOAM_L1L2	12_Transporters	K02029	ABC transporters, prokaryotic type	TRUE	1
HMMsoil66670	FOAM_L1L2	12_Transporters	K02029	ABC transporters, prokaryotic type	TRUE	1
HMMsoil67479	FOAM_L1L2	12_Transporters	K02029	ABC transporters, prokaryotic type	TRUE	1
HMMsoil67529	FOAM_L1L2	12_Transporters	K02029	ABC transporters, prokaryotic type	TRUE	1
HMMsoil67768	FOAM_L1L2	12_Transporters	K02029	ABC transporters, prokaryotic type	TRUE	1
HMMsoil67896	FOAM_L1L2	12_Transporters	K02029	ABC transporters, prokaryotic type	TRUE	1
HMMsoil67906	FOAM_L1L2	12_Transporters	K02029	ABC transporters, prokaryotic type	TRUE	1
HMMsoil68310	FOAM_L1L2	12_Transporters	K02029	ABC transporters, prokaryotic type	TRUE	1
HMMsoil68166	FOAM_L1L2	12_Transporters	K02029	ABC transporters, prokaryotic type	TRUE	1
HMMsoil68743	FOAM_L1L2	12_Transporters	K02029	ABC transporters, prokaryotic type	TRUE	1
HMMsoil69760	FOAM_L1L2	12_Transporters	K02029	ABC transporters, prokaryotic type	TRUE	1
HMMsoil69990	FOAM_L1L2	12_Transporters	K02029	ABC transporters, prokaryotic type	TRUE	1
HMMsoil70043	FOAM_L1L2	12_Transporters	K02029	ABC transporters, prokaryotic type	TRUE	1
HMMsoil70920	FOAM_L1L2	12_Transporters	K02029	ABC transporters, prokaryotic type	TRUE	1
HMMsoil70926	FOAM_L1L2	12_Transporters	K02029	ABC transporters, prokaryotic type	TRUE	1
HMMsoil71725	FOAM_L1L2	12_Transporters	K02029	ABC transporters, prokaryotic type	TRUE	1
HMMsoil71930	FOAM_L1L2	12_Transporters	K02029	ABC transporters, prokaryotic type	TRUE	1
HMMsoil72829	FOAM_L1L2	12_Transporters	K02029	ABC transporters, prokaryotic type	TRUE	1
HMMsoil73263	FOAM_L1L2	12_Transporters	K02029	ABC transporters, prokaryotic type	TRUE	1
HMMsoil73890	FOAM_L1L2	12_Transporters	K02029	ABC transporters, prokaryotic type	TRUE	1
HMMsoil73902	FOAM_L1L2	12_Transporters	K02029	ABC transporters, prokaryotic type	TRUE	1
HMMsoil74166	FOAM_L1L2	12_Transporters	K02029	ABC transporters, prokaryotic type	TRUE	1
HMMsoil74599	FOAM_L1L2	12_Transporters	K02029	ABC transporters, prokaryotic type	TRUE	1
HMMsoil74445	FOAM_L1L2	12_Transporters	K02029	ABC transporters, prokaryotic type	TRUE	1
HMMsoil74660	FOAM_L1L2	12_Transporters	K02029	ABC transporters, prokaryotic type	TRUE	1
HMMsoil74866	FOAM_L1L2	12_Transporters	K02029	ABC transporters, prokaryotic type	TRUE	1
HMMsoil75835	FOAM_L1L2	12_Transporters	K02029	ABC transporters, prokaryotic type	TRUE	1
HMMsoil75838	FOAM_L1L2	12_Transporters	K02029	ABC transporters, prokaryotic type	TRUE	1
HMMsoil76590	FOAM_L1L2	12_Transporters	K02029	ABC transporters, prokaryotic type	TRUE	1
HMMsoil76797	FOAM_L1L2	12_Transporters	K02029	ABC transporters, prokaryotic type	TRUE	1
HMMsoil76806	FOAM_L1L2	12_Transporters	K02029	ABC transporters, prokaryotic type	TRUE	1
HMMsoil77069	FOAM_L1L2	12_Transporters	K02029	ABC transporters, prokaryotic type	TRUE	1
HMMsoil77090	FOAM_L1L2	12_Transporters	K02029	ABC transporters, prokaryotic type	TRUE	1
HMMsoil77394	FOAM_L1L2	12_Transporters	K02029	ABC transporters, prokaryotic type	TRUE	1
HMMsoil77944	FOAM_L1L2	12_Transporters	K02029	ABC transporters, prokaryotic type	TRUE	1
HMMsoil78391	FOAM_L1L2	12_Transporters	K02029	ABC transporters, prokaryotic type	TRUE	1
HMMsoil78408	FOAM_L1L2	12_Transporters	K02029	ABC transporters, prokaryotic type	TRUE	1
HMMsoil78466	FOAM_L1L2	12_Transporters	K02029	ABC transporters, prokaryotic type	TRUE	1
HMMsoil78684	FOAM_L1L2	12_Transporters	K02029	ABC transporters, prokaryotic type	TRUE	1
HMMsoil79016	FOAM_L1L2	12_Transporters	K02029	ABC transporters, prokaryotic type	TRUE	1
HMMsoil79369	FOAM_L1L2	12_Transporters	K02029	ABC transporters, prokaryotic type	TRUE	1
HMMsoil79397	FOAM_L1L2	12_Transporters	K02029	ABC transporters, prokaryotic type	TRUE	1
HMMsoil79592	FOAM_L1L2	12_Transporters	K02029	ABC transporters, prokaryotic type	TRUE	1
HMMsoil80185	FOAM_L1L2	12_Transporters	K02029	ABC transporters, prokaryotic type	TRUE	1
HMMsoil80885	FOAM_L1L2	12_Transporters	K02029	ABC transporters, prokaryotic type	TRUE	1
HMMsoil80976	FOAM_L1L2	12_Transporters	K02029	ABC transporters, prokaryotic type	TRUE	1
HMMsoil81162	FOAM_L1L2	12_Transporters	K02029	ABC transporters, prokaryotic type	TRUE	1
HMMsoil81297	FOAM_L1L2	12_Transporters	K02029	ABC transporters, prokaryotic type	TRUE	1
HMMsoil81170	FOAM_L1L2	12_Transporters	K02029	ABC transporters, prokaryotic type	TRUE	1
HMMsoil81537	FOAM_L1L2	12_Transporters	K02029	ABC transporters, prokaryotic type	TRUE	1
HMMsoil81538	FOAM_L1L2	12_Transporters	K02029	ABC transporters, prokaryotic type	TRUE	1
HMMsoil81544	FOAM_L1L2	12_Transporters	K02029	ABC transporters, prokaryotic type	TRUE	1
HMMsoil81831	FOAM_L1L2	12_Transporters	K02029	ABC transporters, prokaryotic type	TRUE	1
HMMsoil82330	FOAM_L1L2	12_Transporters	K02029	ABC transporters, prokaryotic type	TRUE	1
HMMsoil82488	FOAM_L1L2	12_Transporters	K02029	ABC transporters, prokaryotic type	TRUE	1
HMMsoil82620	FOAM_L1L2	12_Transporters	K02029	ABC transporters, prokaryotic type	TRUE	1
HMMsoil82820	FOAM_L1L2	12_Transporters	K02029	ABC transporters, prokaryotic type	TRUE	1
HMMsoil83030	FOAM_L1L2	12_Transporters	K02029	ABC transporters, prokaryotic type	TRUE	1
HMMsoil83894	FOAM_L1L2	12_Transporters	K02029	ABC transporters, prokaryotic type	TRUE	1
HMMsoil84418	FOAM_L1L2	12_Transporters	K02029	ABC transporters, prokaryotic type	TRUE	1
HMMsoil84670	FOAM_L1L2	12_Transporters	K02029	ABC transporters, prokaryotic type	TRUE	1
HMMsoil85018	FOAM_L1L2	12_Transporters	K02029	ABC transporters, prokaryotic type	TRUE	1
HMMsoil84898	FOAM_L1L2	12_Transporters	K02029	ABC transporters, prokaryotic type	TRUE	1
HMMsoil85103	FOAM_L1L2	12_Transporters	K02029	ABC transporters, prokaryotic type	TRUE	1
HMMsoil85190	FOAM_L1L2	12_Transporters	K02029	ABC transporters, prokaryotic type	TRUE	1
HMMsoil85191	FOAM_L1L2	12_Transporters	K02029	ABC transporters, prokaryotic type	TRUE	1
HMMsoil85741	FOAM_L1L2	12_Transporters	K02029	ABC transporters, prokaryotic type	TRUE	1
HMMsoil85545	FOAM_L1L2	12_Transporters	K02029	ABC transporters, prokaryotic type	TRUE	1
HMMsoil86285	FOAM_L1L2	12_Transporters	K02029	ABC transporters, prokaryotic type	TRUE	1
HMMsoil86342	FOAM_L1L2	12_Transporters	K02029	ABC transporters, prokaryotic type	TRUE	1
HMMsoil86332	FOAM_L1L2	12_Transporters	K02029	ABC transporters, prokaryotic type	TRUE	1
HMMsoil86884	FOAM_L1L2	12_Transporters	K02029	ABC transporters, prokaryotic type	TRUE	1
HMMsoil87188	FOAM_L1L2	12_Transporters	K02029	ABC transporters, prokaryotic type	TRUE	1
HMMsoil87641	FOAM_L1L2	12_Transporters	K02029	ABC transporters, prokaryotic type	TRUE	1
HMMsoil89770	FOAM_L1L2	12_Transporters	K02029	ABC transporters, prokaryotic type	TRUE	1
HMMsoil90174	FOAM_L1L2	12_Transporters	K02029	ABC transporters, prokaryotic type	TRUE	1
HMMsoil91576	FOAM_L1L2	12_Transporters	K02029	ABC transporters, prokaryotic type	TRUE	1
HMMsoil91534	FOAM_L1L2	12_Transporters	K02029	ABC transporters, prokaryotic type	TRUE	1
HMMsoil91812	FOAM_L1L2	12_Transporters	K02029	ABC transporters, prokaryotic type	TRUE	1
HMMsoil92503	FOAM_L1L2	12_Transporters	K02029	ABC transporters, prokaryotic type	TRUE	1
HMMsoil92778	FOAM_L1L2	12_Transporters	K02029	ABC transporters, prokaryotic type	TRUE	1
HMMsoil93033	FOAM_L1L2	12_Transporters	K02029	ABC transporters, prokaryotic type	TRUE	1
HMMsoil93073	FOAM_L1L2	12_Transporters	K02029	ABC transporters, prokaryotic type	TRUE	1
HMMsoil93630	FOAM_L1L2	12_Transporters	K02029	ABC transporters, prokaryotic type	TRUE	1
HMMsoil93987	FOAM_L1L2	12_Transporters	K02029	ABC transporters, prokaryotic type	TRUE	1
HMMsoil93997	FOAM_L1L2	12_Transporters	K02029	ABC transporters, prokaryotic type	TRUE	1
HMMsoil94123	FOAM_L1L2	12_Transporters	K02029	ABC transporters, prokaryotic type	TRUE	1
HMMsoil94487	FOAM_L1L2	12_Transporters	K02029	ABC transporters, prokaryotic type	TRUE	1
HMMsoil94942	FOAM_L1L2	12_Transporters	K02029	ABC transporters, prokaryotic type	TRUE	1
HMMsoil94753	FOAM_L1L2	12_Transporters	K02029	ABC transporters, prokaryotic type	TRUE	1
HMMsoil95099	FOAM_L1L2	12_Transporters	K02029	ABC transporters, prokaryotic type	TRUE	1
HMMsoil95894	FOAM_L1L2	12_Transporters	K02029	ABC transporters, prokaryotic type	TRUE	1
HMMsoil96209	FOAM_L1L2	12_Transporters	K02029	ABC transporters, prokaryotic type	TRUE	1
HMMsoil96107	FOAM_L1L2	12_Transporters	K02029	ABC transporters, prokaryotic type	TRUE	1
HMMsoil97450	FOAM_L1L2	12_Transporters	K02029	ABC transporters, prokaryotic type	TRUE	1
HMMsoil97538	FOAM_L1L2	12_Transporters	K02029	ABC transporters, prokaryotic type	TRUE	1
HMMsoil97508	FOAM_L1L2	12_Transporters	K02029	ABC transporters, prokaryotic type	TRUE	1
HMMsoil97768	FOAM_L1L2	12_Transporters	K02029	ABC transporters, prokaryotic type	TRUE	1
HMMsoil97835	FOAM_L1L2	12_Transporters	K02029	ABC transporters, prokaryotic type	TRUE	1
HMMsoil97726	FOAM_L1L2	12_Transporters	K02029	ABC transporters, prokaryotic type	TRUE	1
HMMsoil98290	FOAM_L1L2	12_Transporters	K02029	ABC transporters, prokaryotic type	TRUE	1
HMMsoil98954	FOAM_L1L2	12_Transporters	K02029	ABC transporters, prokaryotic type	TRUE	1
HMMsoil99101	FOAM_L1L2	12_Transporters	K02029	ABC transporters, prokaryotic type	TRUE	1
HMMsoil99168	FOAM_L1L2	12_Transporters	K02029	ABC transporters, prokaryotic type	TRUE	1
HMMsoil100181	FOAM_L1L2	12_Transporters	K02029	ABC transporters, prokaryotic type	TRUE	1
HMMsoil100257	FOAM_L1L2	12_Transporters	K02029	ABC transporters, prokaryotic type	TRUE	1
HMMsoil102036	FOAM_L1L2	12_Transporters	K02029	ABC transporters, prokaryotic type	TRUE	1
HMMsoil102340	FOAM_L1L2	12_Transporters	K02029	ABC transporters, prokaryotic type	TRUE	1
HMMsoil103169	FOAM_L1L2	12_Transporters	K02029	ABC transporters, prokaryotic type	TRUE	1
HMMsoil102910	FOAM_L1L2	12_Transporters	K02029	ABC transporters, prokaryotic type	TRUE	1
HMMsoil103778	FOAM_L1L2	12_Transporters	K02029	ABC transporters, prokaryotic type	TRUE	1
HMMsoil104068	FOAM_L1L2	12_Transporters	K02029	ABC transporters, prokaryotic type	TRUE	1
HMMsoil103996	FOAM_L1L2	12_Transporters	K02029	ABC transporters, prokaryotic type	TRUE	1
HMMsoil104314	FOAM_L1L2	12_Transporters	K02029	ABC transporters, prokaryotic type	TRUE	1
HMMsoil104329	FOAM_L1L2	12_Transporters	K02029	ABC transporters, prokaryotic type	TRUE	1
HMMsoil104280	FOAM_L1L2	12_Transporters	K02029	ABC transporters, prokaryotic type	TRUE	1
HMMsoil104554	FOAM_L1L2	12_Transporters	K02029	ABC transporters, prokaryotic type	TRUE	1
HMMsoil104800	FOAM_L1L2	12_Transporters	K02029	ABC transporters, prokaryotic type	TRUE	1
HMMsoil104847	FOAM_L1L2	12_Transporters	K02029	ABC transporters, prokaryotic type	TRUE	1
HMMsoil105384	FOAM_L1L2	12_Transporters	K02029	ABC transporters, prokaryotic type	TRUE	1
HMMsoil105628	FOAM_L1L2	12_Transporters	K02029	ABC transporters, prokaryotic type	TRUE	1
HMMsoil105900	FOAM_L1L2	12_Transporters	K02029	ABC transporters, prokaryotic type	TRUE	1
HMMsoil105930	FOAM_L1L2	12_Transporters	K02029	ABC transporters, prokaryotic type	TRUE	1
HMMsoil106234	FOAM_L1L2	12_Transporters	K02029	ABC transporters, prokaryotic type	TRUE	1
HMMsoil106512	FOAM_L1L2	12_Transporters	K02029	ABC transporters, prokaryotic type	TRUE	1
HMMsoil106482	FOAM_L1L2	12_Transporters	K02029	ABC transporters, prokaryotic type	TRUE	1
HMMsoil106495	FOAM_L1L2	12_Transporters	K02029	ABC transporters, prokaryotic type	TRUE	1
HMMsoil106585	FOAM_L1L2	12_Transporters	K02029	ABC transporters, prokaryotic type	TRUE	1
HMMsoil107079	FOAM_L1L2	12_Transporters	K02029	ABC transporters, prokaryotic type	TRUE	1
HMMsoil107246	FOAM_L1L2	12_Transporters	K02029	ABC transporters, prokaryotic type	TRUE	1
HMMsoil107812	FOAM_L1L2	12_Transporters	K02029	ABC transporters, prokaryotic type	TRUE	1
HMMsoil107817	FOAM_L1L2	12_Transporters	K02029	ABC transporters, prokaryotic type	TRUE	1
HMMsoil108109	FOAM_L1L2	12_Transporters	K02029	ABC transporters, prokaryotic type	TRUE	1
HMMsoil108267	FOAM_L1L2	12_Transporters	K02029	ABC transporters, prokaryotic type	TRUE	1
HMMsoil108545	FOAM_L1L2	12_Transporters	K02029	ABC transporters, prokaryotic type	TRUE	1
HMMsoil109184	FOAM_L1L2	12_Transporters	K02029	ABC transporters, prokaryotic type	TRUE	1
HMMsoil109367	FOAM_L1L2	12_Transporters	K02029	ABC transporters, prokaryotic type	TRUE	1
HMMsoil109615	FOAM_L1L2	12_Transporters	K02029	ABC transporters, prokaryotic type	TRUE	1
HMMsoil109727	FOAM_L1L2	12_Transporters	K02029	ABC transporters, prokaryotic type	TRUE	1
HMMsoil109937	FOAM_L1L2	12_Transporters	K02029	ABC transporters, prokaryotic type	TRUE	1
HMMsoil110033	FOAM_L1L2	12_Transporters	K02029	ABC transporters, prokaryotic type	TRUE	1
HMMsoil110472	FOAM_L1L2	12_Transporters	K02029	ABC transporters, prokaryotic type	TRUE	1
HMMsoil111552	FOAM_L1L2	12_Transporters	K02029	ABC transporters, prokaryotic type	TRUE	1
HMMsoil112341	FOAM_L1L2	12_Transporters	K02029	ABC transporters, prokaryotic type	TRUE	1
HMMsoil112925	FOAM_L1L2	12_Transporters	K02029	ABC transporters, prokaryotic type	TRUE	1
HMMsoil112935	FOAM_L1L2	12_Transporters	K02029	ABC transporters, prokaryotic type	TRUE	1
HMMsoil113168	FOAM_L1L2	12_Transporters	K02029	ABC transporters, prokaryotic type	TRUE	1
HMMsoil113490	FOAM_L1L2	12_Transporters	K02029	ABC transporters, prokaryotic type	TRUE	1
HMMsoil113742	FOAM_L1L2	12_Transporters	K02029	ABC transporters, prokaryotic type	TRUE	1
HMMsoil113748	FOAM_L1L2	12_Transporters	K02029	ABC transporters, prokaryotic type	TRUE	1
HMMsoil113783	FOAM_L1L2	12_Transporters	K02029	ABC transporters, prokaryotic type	TRUE	1
HMMsoil114430	FOAM_L1L2	12_Transporters	K02029	ABC transporters, prokaryotic type	TRUE	1
HMMsoil114232	FOAM_L1L2	12_Transporters	K02029	ABC transporters, prokaryotic type	TRUE	1
HMMsoil115249	FOAM_L1L2	12_Transporters	K02029	ABC transporters, prokaryotic type	TRUE	1
HMMsoil115783	FOAM_L1L2	12_Transporters	K02029	ABC transporters, prokaryotic type	TRUE	1
HMMsoil116645	FOAM_L1L2	12_Transporters	K02029	ABC transporters, prokaryotic type	TRUE	1
HMMsoil116707	FOAM_L1L2	12_Transporters	K02029	ABC transporters, prokaryotic type	TRUE	1
HMMsoil116968	FOAM_L1L2	12_Transporters	K02029	ABC transporters, prokaryotic type	TRUE	1
HMMsoil117011	FOAM_L1L2	12_Transporters	K02029	ABC transporters, prokaryotic type	TRUE	1
HMMsoil117129	FOAM_L1L2	12_Transporters	K02029	ABC transporters, prokaryotic type	TRUE	1
HMMsoil117755	FOAM_L1L2	12_Transporters	K02029	ABC transporters, prokaryotic type	TRUE	1
HMMsoil117760	FOAM_L1L2	12_Transporters	K02029	ABC transporters, prokaryotic type	TRUE	1
HMMsoil118230	FOAM_L1L2	12_Transporters	K02029	ABC transporters, prokaryotic type	TRUE	1
HMMsoil118463	FOAM_L1L2	12_Transporters	K02029	ABC transporters, prokaryotic type	TRUE	1
HMMsoil118470	FOAM_L1L2	12_Transporters	K02029	ABC transporters, prokaryotic type	TRUE	1
HMMsoil118849	FOAM_L1L2	12_Transporters	K02029	ABC transporters, prokaryotic type	TRUE	1
HMMsoil119113	FOAM_L1L2	12_Transporters	K02029	ABC transporters, prokaryotic type	TRUE	1
HMMsoil120319	FOAM_L1L2	12_Transporters	K02029	ABC transporters, prokaryotic type	TRUE	1
HMMsoil120490	FOAM_L1L2	12_Transporters	K02029	ABC transporters, prokaryotic type	TRUE	1
HMMsoil120606	FOAM_L1L2	12_Transporters	K02029	ABC transporters, prokaryotic type	TRUE	1
HMMsoil122232	FOAM_L1L2	12_Transporters	K02029	ABC transporters, prokaryotic type	TRUE	1
HMMsoil123042	FOAM_L1L2	12_Transporters	K02029	ABC transporters, prokaryotic type	TRUE	1
HMMsoil123383	FOAM_L1L2	12_Transporters	K02029	ABC transporters, prokaryotic type	TRUE	1
HMMsoil124487	FOAM_L1L2	12_Transporters	K02029	ABC transporters, prokaryotic type	TRUE	1
HMMsoil124651	FOAM_L1L2	12_Transporters	K02029	ABC transporters, prokaryotic type	TRUE	1
HMMsoil124872	FOAM_L1L2	12_Transporters	K02029	ABC transporters, prokaryotic type	TRUE	1
HMMsoil124883	FOAM_L1L2	12_Transporters	K02029	ABC transporters, prokaryotic type	TRUE	1
HMMsoil125147	FOAM_L1L2	12_Transporters	K02029	ABC transporters, prokaryotic type	TRUE	1
HMMsoil125211	FOAM_L1L2	12_Transporters	K02029	ABC transporters, prokaryotic type	TRUE	1
HMMsoil125747	FOAM_L1L2	12_Transporters	K02029	ABC transporters, prokaryotic type	TRUE	1
HMMsoil126478	FOAM_L1L2	12_Transporters	K02029	ABC transporters, prokaryotic type	TRUE	1
HMMsoil127027	FOAM_L1L2	12_Transporters	K02029	ABC transporters, prokaryotic type	TRUE	1
HMMsoil127328	FOAM_L1L2	12_Transporters	K02029	ABC transporters, prokaryotic type	TRUE	1
HMMsoil127817	FOAM_L1L2	12_Transporters	K02029	ABC transporters, prokaryotic type	TRUE	1
HMMsoil128761	FOAM_L1L2	12_Transporters	K02029	ABC transporters, prokaryotic type	TRUE	1
HMMsoil129017	FOAM_L1L2	12_Transporters	K02029	ABC transporters, prokaryotic type	TRUE	1
HMMsoil128821	FOAM_L1L2	12_Transporters	K02029	ABC transporters, prokaryotic type	TRUE	1
HMMsoil129194	FOAM_L1L2	12_Transporters	K02029	ABC transporters, prokaryotic type	TRUE	1
HMMsoil129280	FOAM_L1L2	12_Transporters	K02029	ABC transporters, prokaryotic type	TRUE	1
HMMsoil130598	FOAM_L1L2	12_Transporters	K02029	ABC transporters, prokaryotic type	TRUE	1
HMMsoil130665	FOAM_L1L2	12_Transporters	K02029	ABC transporters, prokaryotic type	TRUE	1
HMMsoil130852	FOAM_L1L2	12_Transporters	K02029	ABC transporters, prokaryotic type	TRUE	1
HMMsoil131112	FOAM_L1L2	12_Transporters	K02029	ABC transporters, prokaryotic type	TRUE	1
HMMsoil131366	FOAM_L1L2	12_Transporters	K02029	ABC transporters, prokaryotic type	TRUE	1
HMMsoil131969	FOAM_L1L2	12_Transporters	K02029	ABC transporters, prokaryotic type	TRUE	1
HMMsoil131757	FOAM_L1L2	12_Transporters	K02029	ABC transporters, prokaryotic type	TRUE	1
HMMsoil132539	FOAM_L1L2	12_Transporters	K02029	ABC transporters, prokaryotic type	TRUE	1
HMMsoil133024	FOAM_L1L2	12_Transporters	K02029	ABC transporters, prokaryotic type	TRUE	1
HMMsoil133800	FOAM_L1L2	12_Transporters	K02029	ABC transporters, prokaryotic type	TRUE	1
HMMsoil134335	FOAM_L1L2	12_Transporters	K02029	ABC transporters, prokaryotic type	TRUE	1
HMMsoil134745	FOAM_L1L2	12_Transporters	K02029	ABC transporters, prokaryotic type	TRUE	1
HMMsoil135089	FOAM_L1L2	12_Transporters	K02029	ABC transporters, prokaryotic type	TRUE	1
HMMsoil135591	FOAM_L1L2	12_Transporters	K02029	ABC transporters, prokaryotic type	TRUE	1
HMMsoil136163	FOAM_L1L2	12_Transporters	K02029	ABC transporters, prokaryotic type	TRUE	1
HMMsoil136181	FOAM_L1L2	12_Transporters	K02029	ABC transporters, prokaryotic type	TRUE	1
HMMsoil136429	FOAM_L1L2	12_Transporters	K02029	ABC transporters, prokaryotic type	TRUE	1
HMMsoil136967	FOAM_L1L2	12_Transporters	K02029	ABC transporters, prokaryotic type	TRUE	1
HMMsoil136999	FOAM_L1L2	12_Transporters	K02029	ABC transporters, prokaryotic type	TRUE	1
HMMsoil137250	FOAM_L1L2	12_Transporters	K02029	ABC transporters, prokaryotic type	TRUE	1
HMMsoil137733	FOAM_L1L2	12_Transporters	K02029	ABC transporters, prokaryotic type	TRUE	1
HMMsoil894	FOAM_L1L2	12_Transporters	K02028	ABC transporters, prokaryotic type	TRUE	1
HMMsoil1701	FOAM_L1L2	12_Transporters	K02028	ABC transporters, prokaryotic type	TRUE	1
HMMsoil1716	FOAM_L1L2	12_Transporters	K02028	ABC transporters, prokaryotic type	TRUE	1
HMMsoil1964	FOAM_L1L2	12_Transporters	K02028	ABC transporters, prokaryotic type	TRUE	1
HMMsoil2225	FOAM_L1L2	12_Transporters	K02028	ABC transporters, prokaryotic type	TRUE	1
HMMsoil2187	FOAM_L1L2	12_Transporters	K02028	ABC transporters, prokaryotic type	TRUE	1
HMMsoil2525	FOAM_L1L2	12_Transporters	K02028	ABC transporters, prokaryotic type	TRUE	1
HMMsoil2564	FOAM_L1L2	12_Transporters	K02028	ABC transporters, prokaryotic type	TRUE	1
HMMsoil4855	FOAM_L1L2	12_Transporters	K02028	ABC transporters, prokaryotic type	TRUE	1
HMMsoil5093	FOAM_L1L2	12_Transporters	K02028	ABC transporters, prokaryotic type	TRUE	1
HMMsoil5147	FOAM_L1L2	12_Transporters	K02028	ABC transporters, prokaryotic type	TRUE	1
HMMsoil5485	FOAM_L1L2	12_Transporters	K02028	ABC transporters, prokaryotic type	TRUE	1
HMMsoil5947	FOAM_L1L2	12_Transporters	K02028	ABC transporters, prokaryotic type	TRUE	1
HMMsoil6273	FOAM_L1L2	12_Transporters	K02028	ABC transporters, prokaryotic type	TRUE	1
HMMsoil6721	FOAM_L1L2	12_Transporters	K02028	ABC transporters, prokaryotic type	TRUE	1
HMMsoil6787	FOAM_L1L2	12_Transporters	K02028	ABC transporters, prokaryotic type	TRUE	1
HMMsoil6842	FOAM_L1L2	12_Transporters	K02028	ABC transporters, prokaryotic type	TRUE	1
HMMsoil7271	FOAM_L1L2	12_Transporters	K02028	ABC transporters, prokaryotic type	TRUE	1
HMMsoil7389	FOAM_L1L2	12_Transporters	K02028	ABC transporters, prokaryotic type	TRUE	1
HMMsoil7568	FOAM_L1L2	12_Transporters	K02028	ABC transporters, prokaryotic type	TRUE	1
HMMsoil7657	FOAM_L1L2	12_Transporters	K02028	ABC transporters, prokaryotic type	TRUE	1
HMMsoil7845	FOAM_L1L2	12_Transporters	K02028	ABC transporters, prokaryotic type	TRUE	1
HMMsoil8363	FOAM_L1L2	12_Transporters	K02028	ABC transporters, prokaryotic type	TRUE	1
HMMsoil8109	FOAM_L1L2	12_Transporters	K02028	ABC transporters, prokaryotic type	TRUE	1
HMMsoil10008	FOAM_L1L2	12_Transporters	K02028	ABC transporters, prokaryotic type	TRUE	1
HMMsoil14017	FOAM_L1L2	12_Transporters	K02028	ABC transporters, prokaryotic type	TRUE	1
HMMsoil14686	FOAM_L1L2	12_Transporters	K02028	ABC transporters, prokaryotic type	TRUE	1
HMMsoil15000	FOAM_L1L2	12_Transporters	K02028	ABC transporters, prokaryotic type	TRUE	1
HMMsoil15322	FOAM_L1L2	12_Transporters	K02028	ABC transporters, prokaryotic type	TRUE	1
HMMsoil16005	FOAM_L1L2	12_Transporters	K02028	ABC transporters, prokaryotic type	TRUE	1
HMMsoil16024	FOAM_L1L2	12_Transporters	K02028	ABC transporters, prokaryotic type	TRUE	1
HMMsoil16292	FOAM_L1L2	12_Transporters	K02028	ABC transporters, prokaryotic type	TRUE	1
HMMsoil17073	FOAM_L1L2	12_Transporters	K02028	ABC transporters, prokaryotic type	TRUE	1
HMMsoil17625	FOAM_L1L2	12_Transporters	K02028	ABC transporters, prokaryotic type	TRUE	1
HMMsoil17694	FOAM_L1L2	12_Transporters	K02028	ABC transporters, prokaryotic type	TRUE	1
HMMsoil17717	FOAM_L1L2	12_Transporters	K02028	ABC transporters, prokaryotic type	TRUE	1
HMMsoil17893	FOAM_L1L2	12_Transporters	K02028	ABC transporters, prokaryotic type	TRUE	1
HMMsoil18771	FOAM_L1L2	12_Transporters	K02028	ABC transporters, prokaryotic type	TRUE	1
HMMsoil18716	FOAM_L1L2	12_Transporters	K02028	ABC transporters, prokaryotic type	TRUE	1
HMMsoil19940	FOAM_L1L2	12_Transporters	K02028	ABC transporters, prokaryotic type	TRUE	1
HMMsoil20172	FOAM_L1L2	12_Transporters	K02028	ABC transporters, prokaryotic type	TRUE	1
HMMsoil20984	FOAM_L1L2	12_Transporters	K02028	ABC transporters, prokaryotic type	TRUE	1
HMMsoil20985	FOAM_L1L2	12_Transporters	K02028	ABC transporters, prokaryotic type	TRUE	1
HMMsoil21243	FOAM_L1L2	12_Transporters	K02028	ABC transporters, prokaryotic type	TRUE	1
HMMsoil22321	FOAM_L1L2	12_Transporters	K02028	ABC transporters, prokaryotic type	TRUE	1
HMMsoil23347	FOAM_L1L2	12_Transporters	K02028	ABC transporters, prokaryotic type	TRUE	1
HMMsoil23901	FOAM_L1L2	12_Transporters	K02028	ABC transporters, prokaryotic type	TRUE	1
HMMsoil23624	FOAM_L1L2	12_Transporters	K02028	ABC transporters, prokaryotic type	TRUE	1
HMMsoil24778	FOAM_L1L2	12_Transporters	K02028	ABC transporters, prokaryotic type	TRUE	1
HMMsoil26118	FOAM_L1L2	12_Transporters	K02028	ABC transporters, prokaryotic type	TRUE	1
HMMsoil27629	FOAM_L1L2	12_Transporters	K02028	ABC transporters, prokaryotic type	TRUE	1
HMMsoil27659	FOAM_L1L2	12_Transporters	K02028	ABC transporters, prokaryotic type	TRUE	1
HMMsoil27952	FOAM_L1L2	12_Transporters	K02028	ABC transporters, prokaryotic type	TRUE	1
HMMsoil28520	FOAM_L1L2	12_Transporters	K02028	ABC transporters, prokaryotic type	TRUE	1
HMMsoil29277	FOAM_L1L2	12_Transporters	K02028	ABC transporters, prokaryotic type	TRUE	1
HMMsoil29910	FOAM_L1L2	12_Transporters	K02028	ABC transporters, prokaryotic type	TRUE	1
HMMsoil30102	FOAM_L1L2	12_Transporters	K02028	ABC transporters, prokaryotic type	TRUE	1
HMMsoil30705	FOAM_L1L2	12_Transporters	K02028	ABC transporters, prokaryotic type	TRUE	1
HMMsoil32801	FOAM_L1L2	12_Transporters	K02028	ABC transporters, prokaryotic type	TRUE	1
HMMsoil33100	FOAM_L1L2	12_Transporters	K02028	ABC transporters, prokaryotic type	TRUE	1
HMMsoil33660	FOAM_L1L2	12_Transporters	K02028	ABC transporters, prokaryotic type	TRUE	1
HMMsoil33919	FOAM_L1L2	12_Transporters	K02028	ABC transporters, prokaryotic type	TRUE	1
HMMsoil35769	FOAM_L1L2	12_Transporters	K02028	ABC transporters, prokaryotic type	TRUE	1
HMMsoil36532	FOAM_L1L2	12_Transporters	K02028	ABC transporters, prokaryotic type	TRUE	1
HMMsoil36806	FOAM_L1L2	12_Transporters	K02028	ABC transporters, prokaryotic type	TRUE	1
HMMsoil38483	FOAM_L1L2	12_Transporters	K02028	ABC transporters, prokaryotic type	TRUE	1
HMMsoil39701	FOAM_L1L2	12_Transporters	K02028	ABC transporters, prokaryotic type	TRUE	1
HMMsoil39640	FOAM_L1L2	12_Transporters	K02028	ABC transporters, prokaryotic type	TRUE	1
HMMsoil39852	FOAM_L1L2	12_Transporters	K02028	ABC transporters, prokaryotic type	TRUE	1
HMMsoil40096	FOAM_L1L2	12_Transporters	K02028	ABC transporters, prokaryotic type	TRUE	1
HMMsoil40114	FOAM_L1L2	12_Transporters	K02028	ABC transporters, prokaryotic type	TRUE	1
HMMsoil41472	FOAM_L1L2	12_Transporters	K02028	ABC transporters, prokaryotic type	TRUE	1
HMMsoil41550	FOAM_L1L2	12_Transporters	K02028	ABC transporters, prokaryotic type	TRUE	1
HMMsoil42017	FOAM_L1L2	12_Transporters	K02028	ABC transporters, prokaryotic type	TRUE	1
HMMsoil42065	FOAM_L1L2	12_Transporters	K02028	ABC transporters, prokaryotic type	TRUE	1
HMMsoil43022	FOAM_L1L2	12_Transporters	K02028	ABC transporters, prokaryotic type	TRUE	1
HMMsoil43063	FOAM_L1L2	12_Transporters	K02028	ABC transporters, prokaryotic type	TRUE	1
HMMsoil44134	FOAM_L1L2	12_Transporters	K02028	ABC transporters, prokaryotic type	TRUE	1
HMMsoil45875	FOAM_L1L2	12_Transporters	K02028	ABC transporters, prokaryotic type	TRUE	1
HMMsoil45815	FOAM_L1L2	12_Transporters	K02028	ABC transporters, prokaryotic type	TRUE	1
HMMsoil45870	FOAM_L1L2	12_Transporters	K02028	ABC transporters, prokaryotic type	TRUE	1
HMMsoil46142	FOAM_L1L2	12_Transporters	K02028	ABC transporters, prokaryotic type	TRUE	1
HMMsoil46382	FOAM_L1L2	12_Transporters	K02028	ABC transporters, prokaryotic type	TRUE	1
HMMsoil47141	FOAM_L1L2	12_Transporters	K02028	ABC transporters, prokaryotic type	TRUE	1
HMMsoil47464	FOAM_L1L2	12_Transporters	K02028	ABC transporters, prokaryotic type	TRUE	1
HMMsoil47625	FOAM_L1L2	12_Transporters	K02028	ABC transporters, prokaryotic type	TRUE	1
HMMsoil47951	FOAM_L1L2	12_Transporters	K02028	ABC transporters, prokaryotic type	TRUE	1
HMMsoil48439	FOAM_L1L2	12_Transporters	K02028	ABC transporters, prokaryotic type	TRUE	1
HMMsoil48683	FOAM_L1L2	12_Transporters	K02028	ABC transporters, prokaryotic type	TRUE	1
HMMsoil50000	FOAM_L1L2	12_Transporters	K02028	ABC transporters, prokaryotic type	TRUE	1
HMMsoil50337	FOAM_L1L2	12_Transporters	K02028	ABC transporters, prokaryotic type	TRUE	1
HMMsoil51042	FOAM_L1L2	12_Transporters	K02028	ABC transporters, prokaryotic type	TRUE	1
HMMsoil51620	FOAM_L1L2	12_Transporters	K02028	ABC transporters, prokaryotic type	TRUE	1
HMMsoil52006	FOAM_L1L2	12_Transporters	K02028	ABC transporters, prokaryotic type	TRUE	1
HMMsoil52912	FOAM_L1L2	12_Transporters	K02028	ABC transporters, prokaryotic type	TRUE	1
HMMsoil54779	FOAM_L1L2	12_Transporters	K02028	ABC transporters, prokaryotic type	TRUE	1
HMMsoil55092	FOAM_L1L2	12_Transporters	K02028	ABC transporters, prokaryotic type	TRUE	1
HMMsoil56248	FOAM_L1L2	12_Transporters	K02028	ABC transporters, prokaryotic type	TRUE	1
HMMsoil56486	FOAM_L1L2	12_Transporters	K02028	ABC transporters, prokaryotic type	TRUE	1
HMMsoil56731	FOAM_L1L2	12_Transporters	K02028	ABC transporters, prokaryotic type	TRUE	1
HMMsoil56982	FOAM_L1L2	12_Transporters	K02028	ABC transporters, prokaryotic type	TRUE	1
HMMsoil57662	FOAM_L1L2	12_Transporters	K02028	ABC transporters, prokaryotic type	TRUE	1
HMMsoil57839	FOAM_L1L2	12_Transporters	K02028	ABC transporters, prokaryotic type	TRUE	1
HMMsoil58720	FOAM_L1L2	12_Transporters	K02028	ABC transporters, prokaryotic type	TRUE	1
HMMsoil59025	FOAM_L1L2	12_Transporters	K02028	ABC transporters, prokaryotic type	TRUE	1
HMMsoil59817	FOAM_L1L2	12_Transporters	K02028	ABC transporters, prokaryotic type	TRUE	1
HMMsoil59875	FOAM_L1L2	12_Transporters	K02028	ABC transporters, prokaryotic type	TRUE	1
HMMsoil61310	FOAM_L1L2	12_Transporters	K02028	ABC transporters, prokaryotic type	TRUE	1
HMMsoil61712	FOAM_L1L2	12_Transporters	K02028	ABC transporters, prokaryotic type	TRUE	1
HMMsoil62545	FOAM_L1L2	12_Transporters	K02028	ABC transporters, prokaryotic type	TRUE	1
HMMsoil62848	FOAM_L1L2	12_Transporters	K02028	ABC transporters, prokaryotic type	TRUE	1
HMMsoil63054	FOAM_L1L2	12_Transporters	K02028	ABC transporters, prokaryotic type	TRUE	1
HMMsoil63985	FOAM_L1L2	12_Transporters	K02028	ABC transporters, prokaryotic type	TRUE	1
HMMsoil64178	FOAM_L1L2	12_Transporters	K02028	ABC transporters, prokaryotic type	TRUE	1
HMMsoil64738	FOAM_L1L2	12_Transporters	K02028	ABC transporters, prokaryotic type	TRUE	1
HMMsoil64777	FOAM_L1L2	12_Transporters	K02028	ABC transporters, prokaryotic type	TRUE	1
HMMsoil65036	FOAM_L1L2	12_Transporters	K02028	ABC transporters, prokaryotic type	TRUE	1
HMMsoil65846	FOAM_L1L2	12_Transporters	K02028	ABC transporters, prokaryotic type	TRUE	1
HMMsoil65873	FOAM_L1L2	12_Transporters	K02028	ABC transporters, prokaryotic type	TRUE	1
HMMsoil66367	FOAM_L1L2	12_Transporters	K02028	ABC transporters, prokaryotic type	TRUE	1
HMMsoil66614	FOAM_L1L2	12_Transporters	K02028	ABC transporters, prokaryotic type	TRUE	1
HMMsoil67768	FOAM_L1L2	12_Transporters	K02028	ABC transporters, prokaryotic type	TRUE	1
HMMsoil68175	FOAM_L1L2	12_Transporters	K02028	ABC transporters, prokaryotic type	TRUE	1
HMMsoil68466	FOAM_L1L2	12_Transporters	K02028	ABC transporters, prokaryotic type	TRUE	1
HMMsoil68743	FOAM_L1L2	12_Transporters	K02028	ABC transporters, prokaryotic type	TRUE	1
HMMsoil70039	FOAM_L1L2	12_Transporters	K02028	ABC transporters, prokaryotic type	TRUE	1
HMMsoil71218	FOAM_L1L2	12_Transporters	K02028	ABC transporters, prokaryotic type	TRUE	1
HMMsoil72829	FOAM_L1L2	12_Transporters	K02028	ABC transporters, prokaryotic type	TRUE	1
HMMsoil73054	FOAM_L1L2	12_Transporters	K02028	ABC transporters, prokaryotic type	TRUE	1
HMMsoil73119	FOAM_L1L2	12_Transporters	K02028	ABC transporters, prokaryotic type	TRUE	1
HMMsoil74178	FOAM_L1L2	12_Transporters	K02028	ABC transporters, prokaryotic type	TRUE	1
HMMsoil74393	FOAM_L1L2	12_Transporters	K02028	ABC transporters, prokaryotic type	TRUE	1
HMMsoil75227	FOAM_L1L2	12_Transporters	K02028	ABC transporters, prokaryotic type	TRUE	1
HMMsoil75189	FOAM_L1L2	12_Transporters	K02028	ABC transporters, prokaryotic type	TRUE	1
HMMsoil76590	FOAM_L1L2	12_Transporters	K02028	ABC transporters, prokaryotic type	TRUE	1
HMMsoil77609	FOAM_L1L2	12_Transporters	K02028	ABC transporters, prokaryotic type	TRUE	1
HMMsoil78157	FOAM_L1L2	12_Transporters	K02028	ABC transporters, prokaryotic type	TRUE	1
HMMsoil78714	FOAM_L1L2	12_Transporters	K02028	ABC transporters, prokaryotic type	TRUE	1
HMMsoil78724	FOAM_L1L2	12_Transporters	K02028	ABC transporters, prokaryotic type	TRUE	1
HMMsoil79044	FOAM_L1L2	12_Transporters	K02028	ABC transporters, prokaryotic type	TRUE	1
HMMsoil79369	FOAM_L1L2	12_Transporters	K02028	ABC transporters, prokaryotic type	TRUE	1
HMMsoil79299	FOAM_L1L2	12_Transporters	K02028	ABC transporters, prokaryotic type	TRUE	1
HMMsoil79656	FOAM_L1L2	12_Transporters	K02028	ABC transporters, prokaryotic type	TRUE	1
HMMsoil80751	FOAM_L1L2	12_Transporters	K02028	ABC transporters, prokaryotic type	TRUE	1
HMMsoil82523	FOAM_L1L2	12_Transporters	K02028	ABC transporters, prokaryotic type	TRUE	1
HMMsoil82330	FOAM_L1L2	12_Transporters	K02028	ABC transporters, prokaryotic type	TRUE	1
HMMsoil82809	FOAM_L1L2	12_Transporters	K02028	ABC transporters, prokaryotic type	TRUE	1
HMMsoil83139	FOAM_L1L2	12_Transporters	K02028	ABC transporters, prokaryotic type	TRUE	1
HMMsoil84418	FOAM_L1L2	12_Transporters	K02028	ABC transporters, prokaryotic type	TRUE	1
HMMsoil84947	FOAM_L1L2	12_Transporters	K02028	ABC transporters, prokaryotic type	TRUE	1
HMMsoil85018	FOAM_L1L2	12_Transporters	K02028	ABC transporters, prokaryotic type	TRUE	1
HMMsoil85209	FOAM_L1L2	12_Transporters	K02028	ABC transporters, prokaryotic type	TRUE	1
HMMsoil85459	FOAM_L1L2	12_Transporters	K02028	ABC transporters, prokaryotic type	TRUE	1
HMMsoil86075	FOAM_L1L2	12_Transporters	K02028	ABC transporters, prokaryotic type	TRUE	1
HMMsoil86342	FOAM_L1L2	12_Transporters	K02028	ABC transporters, prokaryotic type	TRUE	1
HMMsoil86884	FOAM_L1L2	12_Transporters	K02028	ABC transporters, prokaryotic type	TRUE	1
HMMsoil87373	FOAM_L1L2	12_Transporters	K02028	ABC transporters, prokaryotic type	TRUE	1
HMMsoil87997	FOAM_L1L2	12_Transporters	K02028	ABC transporters, prokaryotic type	TRUE	1
HMMsoil89008	FOAM_L1L2	12_Transporters	K02028	ABC transporters, prokaryotic type	TRUE	1
HMMsoil89636	FOAM_L1L2	12_Transporters	K02028	ABC transporters, prokaryotic type	TRUE	1
HMMsoil90275	FOAM_L1L2	12_Transporters	K02028	ABC transporters, prokaryotic type	TRUE	1
HMMsoil90690	FOAM_L1L2	12_Transporters	K02028	ABC transporters, prokaryotic type	TRUE	1
HMMsoil90655	FOAM_L1L2	12_Transporters	K02028	ABC transporters, prokaryotic type	TRUE	1
HMMsoil91203	FOAM_L1L2	12_Transporters	K02028	ABC transporters, prokaryotic type	TRUE	1
HMMsoil91965	FOAM_L1L2	12_Transporters	K02028	ABC transporters, prokaryotic type	TRUE	1
HMMsoil93086	FOAM_L1L2	12_Transporters	K02028	ABC transporters, prokaryotic type	TRUE	1
HMMsoil94009	FOAM_L1L2	12_Transporters	K02028	ABC transporters, prokaryotic type	TRUE	1
HMMsoil94696	FOAM_L1L2	12_Transporters	K02028	ABC transporters, prokaryotic type	TRUE	1
HMMsoil95827	FOAM_L1L2	12_Transporters	K02028	ABC transporters, prokaryotic type	TRUE	1
HMMsoil95894	FOAM_L1L2	12_Transporters	K02028	ABC transporters, prokaryotic type	TRUE	1
HMMsoil96115	FOAM_L1L2	12_Transporters	K02028	ABC transporters, prokaryotic type	TRUE	1
HMMsoil96464	FOAM_L1L2	12_Transporters	K02028	ABC transporters, prokaryotic type	TRUE	1
HMMsoil96668	FOAM_L1L2	12_Transporters	K02028	ABC transporters, prokaryotic type	TRUE	1
HMMsoil96976	FOAM_L1L2	12_Transporters	K02028	ABC transporters, prokaryotic type	TRUE	1
HMMsoil97508	FOAM_L1L2	12_Transporters	K02028	ABC transporters, prokaryotic type	TRUE	1
HMMsoil97738	FOAM_L1L2	12_Transporters	K02028	ABC transporters, prokaryotic type	TRUE	1
HMMsoil98305	FOAM_L1L2	12_Transporters	K02028	ABC transporters, prokaryotic type	TRUE	1
HMMsoil98954	FOAM_L1L2	12_Transporters	K02028	ABC transporters, prokaryotic type	TRUE	1
HMMsoil99112	FOAM_L1L2	12_Transporters	K02028	ABC transporters, prokaryotic type	TRUE	1
HMMsoil100252	FOAM_L1L2	12_Transporters	K02028	ABC transporters, prokaryotic type	TRUE	1
HMMsoil100491	FOAM_L1L2	12_Transporters	K02028	ABC transporters, prokaryotic type	TRUE	1
HMMsoil104847	FOAM_L1L2	12_Transporters	K02028	ABC transporters, prokaryotic type	TRUE	1
HMMsoil105708	FOAM_L1L2	12_Transporters	K02028	ABC transporters, prokaryotic type	TRUE	1
HMMsoil107856	FOAM_L1L2	12_Transporters	K02028	ABC transporters, prokaryotic type	TRUE	1
HMMsoil109186	FOAM_L1L2	12_Transporters	K02028	ABC transporters, prokaryotic type	TRUE	1
HMMsoil109682	FOAM_L1L2	12_Transporters	K02028	ABC transporters, prokaryotic type	TRUE	1
HMMsoil110767	FOAM_L1L2	12_Transporters	K02028	ABC transporters, prokaryotic type	TRUE	1
HMMsoil111552	FOAM_L1L2	12_Transporters	K02028	ABC transporters, prokaryotic type	TRUE	1
HMMsoil112936	FOAM_L1L2	12_Transporters	K02028	ABC transporters, prokaryotic type	TRUE	1
HMMsoil113719	FOAM_L1L2	12_Transporters	K02028	ABC transporters, prokaryotic type	TRUE	1
HMMsoil113783	FOAM_L1L2	12_Transporters	K02028	ABC transporters, prokaryotic type	TRUE	1
HMMsoil114002	FOAM_L1L2	12_Transporters	K02028	ABC transporters, prokaryotic type	TRUE	1
HMMsoil114291	FOAM_L1L2	12_Transporters	K02028	ABC transporters, prokaryotic type	TRUE	1
HMMsoil115525	FOAM_L1L2	12_Transporters	K02028	ABC transporters, prokaryotic type	TRUE	1
HMMsoil116128	FOAM_L1L2	12_Transporters	K02028	ABC transporters, prokaryotic type	TRUE	1
HMMsoil116420	FOAM_L1L2	12_Transporters	K02028	ABC transporters, prokaryotic type	TRUE	1
HMMsoil116657	FOAM_L1L2	12_Transporters	K02028	ABC transporters, prokaryotic type	TRUE	1
HMMsoil116948	FOAM_L1L2	12_Transporters	K02028	ABC transporters, prokaryotic type	TRUE	1
HMMsoil118503	FOAM_L1L2	12_Transporters	K02028	ABC transporters, prokaryotic type	TRUE	1
HMMsoil119322	FOAM_L1L2	12_Transporters	K02028	ABC transporters, prokaryotic type	TRUE	1
HMMsoil119988	FOAM_L1L2	12_Transporters	K02028	ABC transporters, prokaryotic type	TRUE	1
HMMsoil122739	FOAM_L1L2	12_Transporters	K02028	ABC transporters, prokaryotic type	TRUE	1
HMMsoil122743	FOAM_L1L2	12_Transporters	K02028	ABC transporters, prokaryotic type	TRUE	1
HMMsoil123574	FOAM_L1L2	12_Transporters	K02028	ABC transporters, prokaryotic type	TRUE	1
HMMsoil124872	FOAM_L1L2	12_Transporters	K02028	ABC transporters, prokaryotic type	TRUE	1
HMMsoil125492	FOAM_L1L2	12_Transporters	K02028	ABC transporters, prokaryotic type	TRUE	1
HMMsoil126470	FOAM_L1L2	12_Transporters	K02028	ABC transporters, prokaryotic type	TRUE	1
HMMsoil126489	FOAM_L1L2	12_Transporters	K02028	ABC transporters, prokaryotic type	TRUE	1
HMMsoil127038	FOAM_L1L2	12_Transporters	K02028	ABC transporters, prokaryotic type	TRUE	1
HMMsoil128157	FOAM_L1L2	12_Transporters	K02028	ABC transporters, prokaryotic type	TRUE	1
HMMsoil128696	FOAM_L1L2	12_Transporters	K02028	ABC transporters, prokaryotic type	TRUE	1
HMMsoil128924	FOAM_L1L2	12_Transporters	K02028	ABC transporters, prokaryotic type	TRUE	1
HMMsoil130665	FOAM_L1L2	12_Transporters	K02028	ABC transporters, prokaryotic type	TRUE	1
HMMsoil132733	FOAM_L1L2	12_Transporters	K02028	ABC transporters, prokaryotic type	TRUE	1
HMMsoil133024	FOAM_L1L2	12_Transporters	K02028	ABC transporters, prokaryotic type	TRUE	1
HMMsoil134335	FOAM_L1L2	12_Transporters	K02028	ABC transporters, prokaryotic type	TRUE	1
HMMsoil134874	FOAM_L1L2	12_Transporters	K02028	ABC transporters, prokaryotic type	TRUE	1
HMMsoil136967	FOAM_L1L2	12_Transporters	K02028	ABC transporters, prokaryotic type	TRUE	1
HMMsoil137497	FOAM_L1L2	12_Transporters	K02028	ABC transporters, prokaryotic type	TRUE	1
HMMsoil137584	FOAM_L1L2	12_Transporters	K02028	ABC transporters, prokaryotic type	TRUE	1
HMMsoil547	FOAM_L1L2	12_Transporters	K01999	ABC transporters, prokaryotic type	TRUE	1
HMMsoil1097	FOAM_L1L2	12_Transporters	K01999	ABC transporters, prokaryotic type	TRUE	1
HMMsoil1910	FOAM_L1L2	12_Transporters	K01999	ABC transporters, prokaryotic type	TRUE	1
HMMsoil2504	FOAM_L1L2	12_Transporters	K01999	ABC transporters, prokaryotic type	TRUE	1
HMMsoil5638	FOAM_L1L2	12_Transporters	K01999	ABC transporters, prokaryotic type	TRUE	1
HMMsoil6278	FOAM_L1L2	12_Transporters	K01999	ABC transporters, prokaryotic type	TRUE	1
HMMsoil7022	FOAM_L1L2	12_Transporters	K01999	ABC transporters, prokaryotic type	TRUE	1
HMMsoil7525	FOAM_L1L2	12_Transporters	K01999	ABC transporters, prokaryotic type	TRUE	1
HMMsoil8301	FOAM_L1L2	12_Transporters	K01999	ABC transporters, prokaryotic type	TRUE	1
HMMsoil8816	FOAM_L1L2	12_Transporters	K01999	ABC transporters, prokaryotic type	TRUE	1
HMMsoil9621	FOAM_L1L2	12_Transporters	K01999	ABC transporters, prokaryotic type	TRUE	1
HMMsoil12251	FOAM_L1L2	12_Transporters	K01999	ABC transporters, prokaryotic type	TRUE	1
HMMsoil13061	FOAM_L1L2	12_Transporters	K01999	ABC transporters, prokaryotic type	TRUE	1
HMMsoil13766	FOAM_L1L2	12_Transporters	K01999	ABC transporters, prokaryotic type	TRUE	1
HMMsoil14651	FOAM_L1L2	12_Transporters	K01999	ABC transporters, prokaryotic type	TRUE	1
HMMsoil16642	FOAM_L1L2	12_Transporters	K01999	ABC transporters, prokaryotic type	TRUE	1
HMMsoil17621	FOAM_L1L2	12_Transporters	K01999	ABC transporters, prokaryotic type	TRUE	1
HMMsoil18708	FOAM_L1L2	12_Transporters	K01999	ABC transporters, prokaryotic type	TRUE	1
HMMsoil18436	FOAM_L1L2	12_Transporters	K01999	ABC transporters, prokaryotic type	TRUE	1
HMMsoil18964	FOAM_L1L2	12_Transporters	K01999	ABC transporters, prokaryotic type	TRUE	1
HMMsoil21429	FOAM_L1L2	12_Transporters	K01999	ABC transporters, prokaryotic type	TRUE	1
HMMsoil21748	FOAM_L1L2	12_Transporters	K01999	ABC transporters, prokaryotic type	TRUE	1
HMMsoil22271	FOAM_L1L2	12_Transporters	K01999	ABC transporters, prokaryotic type	TRUE	1
HMMsoil25014	FOAM_L1L2	12_Transporters	K01999	ABC transporters, prokaryotic type	TRUE	1
HMMsoil25062	FOAM_L1L2	12_Transporters	K01999	ABC transporters, prokaryotic type	TRUE	1
HMMsoil25426	FOAM_L1L2	12_Transporters	K01999	ABC transporters, prokaryotic type	TRUE	1
HMMsoil28968	FOAM_L1L2	12_Transporters	K01999	ABC transporters, prokaryotic type	TRUE	1
HMMsoil29775	FOAM_L1L2	12_Transporters	K01999	ABC transporters, prokaryotic type	TRUE	1
HMMsoil30883	FOAM_L1L2	12_Transporters	K01999	ABC transporters, prokaryotic type	TRUE	1
HMMsoil32565	FOAM_L1L2	12_Transporters	K01999	ABC transporters, prokaryotic type	TRUE	1
HMMsoil33331	FOAM_L1L2	12_Transporters	K01999	ABC transporters, prokaryotic type	TRUE	1
HMMsoil34765	FOAM_L1L2	12_Transporters	K01999	ABC transporters, prokaryotic type	TRUE	1
HMMsoil35610	FOAM_L1L2	12_Transporters	K01999	ABC transporters, prokaryotic type	TRUE	1
HMMsoil37769	FOAM_L1L2	12_Transporters	K01999	ABC transporters, prokaryotic type	TRUE	1
HMMsoil37815	FOAM_L1L2	12_Transporters	K01999	ABC transporters, prokaryotic type	TRUE	1
HMMsoil38847	FOAM_L1L2	12_Transporters	K01999	ABC transporters, prokaryotic type	TRUE	1
HMMsoil40232	FOAM_L1L2	12_Transporters	K01999	ABC transporters, prokaryotic type	TRUE	1
HMMsoil40963	FOAM_L1L2	12_Transporters	K01999	ABC transporters, prokaryotic type	TRUE	1
HMMsoil40955	FOAM_L1L2	12_Transporters	K01999	ABC transporters, prokaryotic type	TRUE	1
HMMsoil42510	FOAM_L1L2	12_Transporters	K01999	ABC transporters, prokaryotic type	TRUE	1
HMMsoil44258	FOAM_L1L2	12_Transporters	K01999	ABC transporters, prokaryotic type	TRUE	1
HMMsoil44380	FOAM_L1L2	12_Transporters	K01999	ABC transporters, prokaryotic type	TRUE	1
HMMsoil46864	FOAM_L1L2	12_Transporters	K01999	ABC transporters, prokaryotic type	TRUE	1
HMMsoil46808	FOAM_L1L2	12_Transporters	K01999	ABC transporters, prokaryotic type	TRUE	1
HMMsoil47878	FOAM_L1L2	12_Transporters	K01999	ABC transporters, prokaryotic type	TRUE	1
HMMsoil48628	FOAM_L1L2	12_Transporters	K01999	ABC transporters, prokaryotic type	TRUE	1
HMMsoil49163	FOAM_L1L2	12_Transporters	K01999	ABC transporters, prokaryotic type	TRUE	1
HMMsoil50036	FOAM_L1L2	12_Transporters	K01999	ABC transporters, prokaryotic type	TRUE	1
HMMsoil50384	FOAM_L1L2	12_Transporters	K01999	ABC transporters, prokaryotic type	TRUE	1
HMMsoil51012	FOAM_L1L2	12_Transporters	K01999	ABC transporters, prokaryotic type	TRUE	1
HMMsoil52650	FOAM_L1L2	12_Transporters	K01999	ABC transporters, prokaryotic type	TRUE	1
HMMsoil54500	FOAM_L1L2	12_Transporters	K01999	ABC transporters, prokaryotic type	TRUE	1
HMMsoil55570	FOAM_L1L2	12_Transporters	K01999	ABC transporters, prokaryotic type	TRUE	1
HMMsoil55575	FOAM_L1L2	12_Transporters	K01999	ABC transporters, prokaryotic type	TRUE	1
HMMsoil56927	FOAM_L1L2	12_Transporters	K01999	ABC transporters, prokaryotic type	TRUE	1
HMMsoil56941	FOAM_L1L2	12_Transporters	K01999	ABC transporters, prokaryotic type	TRUE	1
HMMsoil57901	FOAM_L1L2	12_Transporters	K01999	ABC transporters, prokaryotic type	TRUE	1
HMMsoil64410	FOAM_L1L2	12_Transporters	K01999	ABC transporters, prokaryotic type	TRUE	1
HMMsoil64623	FOAM_L1L2	12_Transporters	K01999	ABC transporters, prokaryotic type	TRUE	1
HMMsoil66052	FOAM_L1L2	12_Transporters	K01999	ABC transporters, prokaryotic type	TRUE	1
HMMsoil68379	FOAM_L1L2	12_Transporters	K01999	ABC transporters, prokaryotic type	TRUE	1
HMMsoil70156	FOAM_L1L2	12_Transporters	K01999	ABC transporters, prokaryotic type	TRUE	1
HMMsoil72746	FOAM_L1L2	12_Transporters	K01999	ABC transporters, prokaryotic type	TRUE	1
HMMsoil73260	FOAM_L1L2	12_Transporters	K01999	ABC transporters, prokaryotic type	TRUE	1
HMMsoil73664	FOAM_L1L2	12_Transporters	K01999	ABC transporters, prokaryotic type	TRUE	1
HMMsoil73715	FOAM_L1L2	12_Transporters	K01999	ABC transporters, prokaryotic type	TRUE	1
HMMsoil79528	FOAM_L1L2	12_Transporters	K01999	ABC transporters, prokaryotic type	TRUE	1
HMMsoil79552	FOAM_L1L2	12_Transporters	K01999	ABC transporters, prokaryotic type	TRUE	1
HMMsoil80868	FOAM_L1L2	12_Transporters	K01999	ABC transporters, prokaryotic type	TRUE	1
HMMsoil86064	FOAM_L1L2	12_Transporters	K01999	ABC transporters, prokaryotic type	TRUE	1
HMMsoil88717	FOAM_L1L2	12_Transporters	K01999	ABC transporters, prokaryotic type	TRUE	1
HMMsoil89486	FOAM_L1L2	12_Transporters	K01999	ABC transporters, prokaryotic type	TRUE	1
HMMsoil90866	FOAM_L1L2	12_Transporters	K01999	ABC transporters, prokaryotic type	TRUE	1
HMMsoil91159	FOAM_L1L2	12_Transporters	K01999	ABC transporters, prokaryotic type	TRUE	1
HMMsoil93398	FOAM_L1L2	12_Transporters	K01999	ABC transporters, prokaryotic type	TRUE	1
HMMsoil94470	FOAM_L1L2	12_Transporters	K01999	ABC transporters, prokaryotic type	TRUE	1
HMMsoil97159	FOAM_L1L2	12_Transporters	K01999	ABC transporters, prokaryotic type	TRUE	1
HMMsoil98605	FOAM_L1L2	12_Transporters	K01999	ABC transporters, prokaryotic type	TRUE	1
HMMsoil103035	FOAM_L1L2	12_Transporters	K01999	ABC transporters, prokaryotic type	TRUE	1
HMMsoil102903	FOAM_L1L2	12_Transporters	K01999	ABC transporters, prokaryotic type	TRUE	1
HMMsoil108182	FOAM_L1L2	12_Transporters	K01999	ABC transporters, prokaryotic type	TRUE	1
HMMsoil108940	FOAM_L1L2	12_Transporters	K01999	ABC transporters, prokaryotic type	TRUE	1
HMMsoil108945	FOAM_L1L2	12_Transporters	K01999	ABC transporters, prokaryotic type	TRUE	1
HMMsoil109749	FOAM_L1L2	12_Transporters	K01999	ABC transporters, prokaryotic type	TRUE	1
HMMsoil113152	FOAM_L1L2	12_Transporters	K01999	ABC transporters, prokaryotic type	TRUE	1
HMMsoil113812	FOAM_L1L2	12_Transporters	K01999	ABC transporters, prokaryotic type	TRUE	1
HMMsoil114168	FOAM_L1L2	12_Transporters	K01999	ABC transporters, prokaryotic type	TRUE	1
HMMsoil114702	FOAM_L1L2	12_Transporters	K01999	ABC transporters, prokaryotic type	TRUE	1
HMMsoil114828	FOAM_L1L2	12_Transporters	K01999	ABC transporters, prokaryotic type	TRUE	1
HMMsoil114994	FOAM_L1L2	12_Transporters	K01999	ABC transporters, prokaryotic type	TRUE	1
HMMsoil116349	FOAM_L1L2	12_Transporters	K01999	ABC transporters, prokaryotic type	TRUE	1
HMMsoil116863	FOAM_L1L2	12_Transporters	K01999	ABC transporters, prokaryotic type	TRUE	1
HMMsoil117412	FOAM_L1L2	12_Transporters	K01999	ABC transporters, prokaryotic type	TRUE	1
HMMsoil117662	FOAM_L1L2	12_Transporters	K01999	ABC transporters, prokaryotic type	TRUE	1
HMMsoil117968	FOAM_L1L2	12_Transporters	K01999	ABC transporters, prokaryotic type	TRUE	1
HMMsoil118192	FOAM_L1L2	12_Transporters	K01999	ABC transporters, prokaryotic type	TRUE	1
HMMsoil118352	FOAM_L1L2	12_Transporters	K01999	ABC transporters, prokaryotic type	TRUE	1
HMMsoil119001	FOAM_L1L2	12_Transporters	K01999	ABC transporters, prokaryotic type	TRUE	1
HMMsoil121415	FOAM_L1L2	12_Transporters	K01999	ABC transporters, prokaryotic type	TRUE	1
HMMsoil122409	FOAM_L1L2	12_Transporters	K01999	ABC transporters, prokaryotic type	TRUE	1
HMMsoil122755	FOAM_L1L2	12_Transporters	K01999	ABC transporters, prokaryotic type	TRUE	1
HMMsoil124196	FOAM_L1L2	12_Transporters	K01999	ABC transporters, prokaryotic type	TRUE	1
HMMsoil129722	FOAM_L1L2	12_Transporters	K01999	ABC transporters, prokaryotic type	TRUE	1
HMMsoil132418	FOAM_L1L2	12_Transporters	K01999	ABC transporters, prokaryotic type	TRUE	1
HMMsoil135069	FOAM_L1L2	12_Transporters	K01999	ABC transporters, prokaryotic type	TRUE	1
HMMsoil136365	FOAM_L1L2	12_Transporters	K01999	ABC transporters, prokaryotic type	TRUE	1
HMMsoil137499	FOAM_L1L2	12_Transporters	K01999	ABC transporters, prokaryotic type	TRUE	1
HMMsoil508	FOAM_L1L2	12_Transporters	K01997	ABC transporters, prokaryotic type	TRUE	1
HMMsoil2209	FOAM_L1L2	12_Transporters	K01997	ABC transporters, prokaryotic type	TRUE	1
HMMsoil2260	FOAM_L1L2	12_Transporters	K01997	ABC transporters, prokaryotic type	TRUE	1
HMMsoil2791	FOAM_L1L2	12_Transporters	K01997	ABC transporters, prokaryotic type	TRUE	1
HMMsoil3896	FOAM_L1L2	12_Transporters	K01997	ABC transporters, prokaryotic type	TRUE	1
HMMsoil4378	FOAM_L1L2	12_Transporters	K01997	ABC transporters, prokaryotic type	TRUE	1
HMMsoil5366	FOAM_L1L2	12_Transporters	K01997	ABC transporters, prokaryotic type	TRUE	1
HMMsoil6152	FOAM_L1L2	12_Transporters	K01997	ABC transporters, prokaryotic type	TRUE	1
HMMsoil7025	FOAM_L1L2	12_Transporters	K01997	ABC transporters, prokaryotic type	TRUE	1
HMMsoil9390	FOAM_L1L2	12_Transporters	K01997	ABC transporters, prokaryotic type	TRUE	1
HMMsoil9642	FOAM_L1L2	12_Transporters	K01997	ABC transporters, prokaryotic type	TRUE	1
HMMsoil11712	FOAM_L1L2	12_Transporters	K01997	ABC transporters, prokaryotic type	TRUE	1
HMMsoil21506	FOAM_L1L2	12_Transporters	K01997	ABC transporters, prokaryotic type	TRUE	1
HMMsoil21533	FOAM_L1L2	12_Transporters	K01997	ABC transporters, prokaryotic type	TRUE	1
HMMsoil22264	FOAM_L1L2	12_Transporters	K01997	ABC transporters, prokaryotic type	TRUE	1
HMMsoil22830	FOAM_L1L2	12_Transporters	K01997	ABC transporters, prokaryotic type	TRUE	1
HMMsoil24862	FOAM_L1L2	12_Transporters	K01997	ABC transporters, prokaryotic type	TRUE	1
HMMsoil25325	FOAM_L1L2	12_Transporters	K01997	ABC transporters, prokaryotic type	TRUE	1
HMMsoil26774	FOAM_L1L2	12_Transporters	K01997	ABC transporters, prokaryotic type	TRUE	1
HMMsoil27115	FOAM_L1L2	12_Transporters	K01997	ABC transporters, prokaryotic type	TRUE	1
HMMsoil27352	FOAM_L1L2	12_Transporters	K01997	ABC transporters, prokaryotic type	TRUE	1
HMMsoil30903	FOAM_L1L2	12_Transporters	K01997	ABC transporters, prokaryotic type	TRUE	1
HMMsoil33595	FOAM_L1L2	12_Transporters	K01997	ABC transporters, prokaryotic type	TRUE	1
HMMsoil36314	FOAM_L1L2	12_Transporters	K01997	ABC transporters, prokaryotic type	TRUE	1
HMMsoil38997	FOAM_L1L2	12_Transporters	K01997	ABC transporters, prokaryotic type	TRUE	1
HMMsoil41018	FOAM_L1L2	12_Transporters	K01997	ABC transporters, prokaryotic type	TRUE	1
HMMsoil43040	FOAM_L1L2	12_Transporters	K01997	ABC transporters, prokaryotic type	TRUE	1
HMMsoil48444	FOAM_L1L2	12_Transporters	K01997	ABC transporters, prokaryotic type	TRUE	1
HMMsoil49744	FOAM_L1L2	12_Transporters	K01997	ABC transporters, prokaryotic type	TRUE	1
HMMsoil53735	FOAM_L1L2	12_Transporters	K01997	ABC transporters, prokaryotic type	TRUE	1
HMMsoil54479	FOAM_L1L2	12_Transporters	K01997	ABC transporters, prokaryotic type	TRUE	1
HMMsoil55818	FOAM_L1L2	12_Transporters	K01997	ABC transporters, prokaryotic type	TRUE	1
HMMsoil56870	FOAM_L1L2	12_Transporters	K01997	ABC transporters, prokaryotic type	TRUE	1
HMMsoil57173	FOAM_L1L2	12_Transporters	K01997	ABC transporters, prokaryotic type	TRUE	1
HMMsoil57228	FOAM_L1L2	12_Transporters	K01997	ABC transporters, prokaryotic type	TRUE	1
HMMsoil59016	FOAM_L1L2	12_Transporters	K01997	ABC transporters, prokaryotic type	TRUE	1
HMMsoil59276	FOAM_L1L2	12_Transporters	K01997	ABC transporters, prokaryotic type	TRUE	1
HMMsoil59822	FOAM_L1L2	12_Transporters	K01997	ABC transporters, prokaryotic type	TRUE	1
HMMsoil60052	FOAM_L1L2	12_Transporters	K01997	ABC transporters, prokaryotic type	TRUE	1
HMMsoil64426	FOAM_L1L2	12_Transporters	K01997	ABC transporters, prokaryotic type	TRUE	1
HMMsoil65055	FOAM_L1L2	12_Transporters	K01997	ABC transporters, prokaryotic type	TRUE	1
HMMsoil68437	FOAM_L1L2	12_Transporters	K01997	ABC transporters, prokaryotic type	TRUE	1
HMMsoil69528	FOAM_L1L2	12_Transporters	K01997	ABC transporters, prokaryotic type	TRUE	1
HMMsoil71782	FOAM_L1L2	12_Transporters	K01997	ABC transporters, prokaryotic type	TRUE	1
HMMsoil72223	FOAM_L1L2	12_Transporters	K01997	ABC transporters, prokaryotic type	TRUE	1
HMMsoil72821	FOAM_L1L2	12_Transporters	K01997	ABC transporters, prokaryotic type	TRUE	1
HMMsoil80927	FOAM_L1L2	12_Transporters	K01997	ABC transporters, prokaryotic type	TRUE	1
HMMsoil81718	FOAM_L1L2	12_Transporters	K01997	ABC transporters, prokaryotic type	TRUE	1
HMMsoil82486	FOAM_L1L2	12_Transporters	K01997	ABC transporters, prokaryotic type	TRUE	1
HMMsoil83118	FOAM_L1L2	12_Transporters	K01997	ABC transporters, prokaryotic type	TRUE	1
HMMsoil83312	FOAM_L1L2	12_Transporters	K01997	ABC transporters, prokaryotic type	TRUE	1
HMMsoil86855	FOAM_L1L2	12_Transporters	K01997	ABC transporters, prokaryotic type	TRUE	1
HMMsoil91219	FOAM_L1L2	12_Transporters	K01997	ABC transporters, prokaryotic type	TRUE	1
HMMsoil91472	FOAM_L1L2	12_Transporters	K01997	ABC transporters, prokaryotic type	TRUE	1
HMMsoil92276	FOAM_L1L2	12_Transporters	K01997	ABC transporters, prokaryotic type	TRUE	1
HMMsoil93391	FOAM_L1L2	12_Transporters	K01997	ABC transporters, prokaryotic type	TRUE	1
HMMsoil94657	FOAM_L1L2	12_Transporters	K01997	ABC transporters, prokaryotic type	TRUE	1
HMMsoil96097	FOAM_L1L2	12_Transporters	K01997	ABC transporters, prokaryotic type	TRUE	1
HMMsoil98311	FOAM_L1L2	12_Transporters	K01997	ABC transporters, prokaryotic type	TRUE	1
HMMsoil98353	FOAM_L1L2	12_Transporters	K01997	ABC transporters, prokaryotic type	TRUE	1
HMMsoil99103	FOAM_L1L2	12_Transporters	K01997	ABC transporters, prokaryotic type	TRUE	1
HMMsoil99618	FOAM_L1L2	12_Transporters	K01997	ABC transporters, prokaryotic type	TRUE	1
HMMsoil99722	FOAM_L1L2	12_Transporters	K01997	ABC transporters, prokaryotic type	TRUE	1
HMMsoil102318	FOAM_L1L2	12_Transporters	K01997	ABC transporters, prokaryotic type	TRUE	1
HMMsoil104463	FOAM_L1L2	12_Transporters	K01997	ABC transporters, prokaryotic type	TRUE	1
HMMsoil104543	FOAM_L1L2	12_Transporters	K01997	ABC transporters, prokaryotic type	TRUE	1
HMMsoil105672	FOAM_L1L2	12_Transporters	K01997	ABC transporters, prokaryotic type	TRUE	1
HMMsoil107157	FOAM_L1L2	12_Transporters	K01997	ABC transporters, prokaryotic type	TRUE	1
HMMsoil107499	FOAM_L1L2	12_Transporters	K01997	ABC transporters, prokaryotic type	TRUE	1
HMMsoil109102	FOAM_L1L2	12_Transporters	K01997	ABC transporters, prokaryotic type	TRUE	1
HMMsoil111578	FOAM_L1L2	12_Transporters	K01997	ABC transporters, prokaryotic type	TRUE	1
HMMsoil114453	FOAM_L1L2	12_Transporters	K01997	ABC transporters, prokaryotic type	TRUE	1
HMMsoil114699	FOAM_L1L2	12_Transporters	K01997	ABC transporters, prokaryotic type	TRUE	1
HMMsoil116966	FOAM_L1L2	12_Transporters	K01997	ABC transporters, prokaryotic type	TRUE	1
HMMsoil121634	FOAM_L1L2	12_Transporters	K01997	ABC transporters, prokaryotic type	TRUE	1
HMMsoil123318	FOAM_L1L2	12_Transporters	K01997	ABC transporters, prokaryotic type	TRUE	1
HMMsoil123766	FOAM_L1L2	12_Transporters	K01997	ABC transporters, prokaryotic type	TRUE	1
HMMsoil124080	FOAM_L1L2	12_Transporters	K01997	ABC transporters, prokaryotic type	TRUE	1
HMMsoil127266	FOAM_L1L2	12_Transporters	K01997	ABC transporters, prokaryotic type	TRUE	1
HMMsoil127338	FOAM_L1L2	12_Transporters	K01997	ABC transporters, prokaryotic type	TRUE	1
HMMsoil127352	FOAM_L1L2	12_Transporters	K01997	ABC transporters, prokaryotic type	TRUE	1
HMMsoil128379	FOAM_L1L2	12_Transporters	K01997	ABC transporters, prokaryotic type	TRUE	1
HMMsoil130851	FOAM_L1L2	12_Transporters	K01997	ABC transporters, prokaryotic type	TRUE	1
HMMsoil131640	FOAM_L1L2	12_Transporters	K01997	ABC transporters, prokaryotic type	TRUE	1
HMMsoil132473	FOAM_L1L2	12_Transporters	K01997	ABC transporters, prokaryotic type	TRUE	1
HMMsoil132752	FOAM_L1L2	12_Transporters	K01997	ABC transporters, prokaryotic type	TRUE	1
HMMsoil133299	FOAM_L1L2	12_Transporters	K01997	ABC transporters, prokaryotic type	TRUE	1
HMMsoil135414	FOAM_L1L2	12_Transporters	K01997	ABC transporters, prokaryotic type	TRUE	1
HMMsoil136631	FOAM_L1L2	12_Transporters	K01997	ABC transporters, prokaryotic type	TRUE	1
HMMsoil328	FOAM_L1L2	12_Transporters	K01998	ABC transporters, prokaryotic type	TRUE	1
HMMsoil1169	FOAM_L1L2	12_Transporters	K01998	ABC transporters, prokaryotic type	TRUE	1
HMMsoil2244	FOAM_L1L2	12_Transporters	K01998	ABC transporters, prokaryotic type	TRUE	1
HMMsoil4361	FOAM_L1L2	12_Transporters	K01998	ABC transporters, prokaryotic type	TRUE	1
HMMsoil5682	FOAM_L1L2	12_Transporters	K01998	ABC transporters, prokaryotic type	TRUE	1
HMMsoil6230	FOAM_L1L2	12_Transporters	K01998	ABC transporters, prokaryotic type	TRUE	1
HMMsoil7025	FOAM_L1L2	12_Transporters	K01998	ABC transporters, prokaryotic type	TRUE	1
HMMsoil7077	FOAM_L1L2	12_Transporters	K01998	ABC transporters, prokaryotic type	TRUE	1
HMMsoil7526	FOAM_L1L2	12_Transporters	K01998	ABC transporters, prokaryotic type	TRUE	1
HMMsoil8343	FOAM_L1L2	12_Transporters	K01998	ABC transporters, prokaryotic type	TRUE	1
HMMsoil8404	FOAM_L1L2	12_Transporters	K01998	ABC transporters, prokaryotic type	TRUE	1
HMMsoil9445	FOAM_L1L2	12_Transporters	K01998	ABC transporters, prokaryotic type	TRUE	1
HMMsoil9642	FOAM_L1L2	12_Transporters	K01998	ABC transporters, prokaryotic type	TRUE	1
HMMsoil10451	FOAM_L1L2	12_Transporters	K01998	ABC transporters, prokaryotic type	TRUE	1
HMMsoil10685	FOAM_L1L2	12_Transporters	K01998	ABC transporters, prokaryotic type	TRUE	1
HMMsoil10699	FOAM_L1L2	12_Transporters	K01998	ABC transporters, prokaryotic type	TRUE	1
HMMsoil12562	FOAM_L1L2	12_Transporters	K01998	ABC transporters, prokaryotic type	TRUE	1
HMMsoil13197	FOAM_L1L2	12_Transporters	K01998	ABC transporters, prokaryotic type	TRUE	1
HMMsoil13348	FOAM_L1L2	12_Transporters	K01998	ABC transporters, prokaryotic type	TRUE	1
HMMsoil13719	FOAM_L1L2	12_Transporters	K01998	ABC transporters, prokaryotic type	TRUE	1
HMMsoil14394	FOAM_L1L2	12_Transporters	K01998	ABC transporters, prokaryotic type	TRUE	1
HMMsoil15297	FOAM_L1L2	12_Transporters	K01998	ABC transporters, prokaryotic type	TRUE	1
HMMsoil15494	FOAM_L1L2	12_Transporters	K01998	ABC transporters, prokaryotic type	TRUE	1
HMMsoil15725	FOAM_L1L2	12_Transporters	K01998	ABC transporters, prokaryotic type	TRUE	1
HMMsoil17600	FOAM_L1L2	12_Transporters	K01998	ABC transporters, prokaryotic type	TRUE	1
HMMsoil17660	FOAM_L1L2	12_Transporters	K01998	ABC transporters, prokaryotic type	TRUE	1
HMMsoil18501	FOAM_L1L2	12_Transporters	K01998	ABC transporters, prokaryotic type	TRUE	1
HMMsoil19340	FOAM_L1L2	12_Transporters	K01998	ABC transporters, prokaryotic type	TRUE	1
HMMsoil20737	FOAM_L1L2	12_Transporters	K01998	ABC transporters, prokaryotic type	TRUE	1
HMMsoil21393	FOAM_L1L2	12_Transporters	K01998	ABC transporters, prokaryotic type	TRUE	1
HMMsoil21532	FOAM_L1L2	12_Transporters	K01998	ABC transporters, prokaryotic type	TRUE	1
HMMsoil22322	FOAM_L1L2	12_Transporters	K01998	ABC transporters, prokaryotic type	TRUE	1
HMMsoil22830	FOAM_L1L2	12_Transporters	K01998	ABC transporters, prokaryotic type	TRUE	1
HMMsoil24153	FOAM_L1L2	12_Transporters	K01998	ABC transporters, prokaryotic type	TRUE	1
HMMsoil24204	FOAM_L1L2	12_Transporters	K01998	ABC transporters, prokaryotic type	TRUE	1
HMMsoil24539	FOAM_L1L2	12_Transporters	K01998	ABC transporters, prokaryotic type	TRUE	1
HMMsoil24792	FOAM_L1L2	12_Transporters	K01998	ABC transporters, prokaryotic type	TRUE	1
HMMsoil24862	FOAM_L1L2	12_Transporters	K01998	ABC transporters, prokaryotic type	TRUE	1
HMMsoil25909	FOAM_L1L2	12_Transporters	K01998	ABC transporters, prokaryotic type	TRUE	1
HMMsoil27622	FOAM_L1L2	12_Transporters	K01998	ABC transporters, prokaryotic type	TRUE	1
HMMsoil27948	FOAM_L1L2	12_Transporters	K01998	ABC transporters, prokaryotic type	TRUE	1
HMMsoil27950	FOAM_L1L2	12_Transporters	K01998	ABC transporters, prokaryotic type	TRUE	1
HMMsoil28677	FOAM_L1L2	12_Transporters	K01998	ABC transporters, prokaryotic type	TRUE	1
HMMsoil29327	FOAM_L1L2	12_Transporters	K01998	ABC transporters, prokaryotic type	TRUE	1
HMMsoil30929	FOAM_L1L2	12_Transporters	K01998	ABC transporters, prokaryotic type	TRUE	1
HMMsoil33071	FOAM_L1L2	12_Transporters	K01998	ABC transporters, prokaryotic type	TRUE	1
HMMsoil33347	FOAM_L1L2	12_Transporters	K01998	ABC transporters, prokaryotic type	TRUE	1
HMMsoil34119	FOAM_L1L2	12_Transporters	K01998	ABC transporters, prokaryotic type	TRUE	1
HMMsoil34705	FOAM_L1L2	12_Transporters	K01998	ABC transporters, prokaryotic type	TRUE	1
HMMsoil37594	FOAM_L1L2	12_Transporters	K01998	ABC transporters, prokaryotic type	TRUE	1
HMMsoil37679	FOAM_L1L2	12_Transporters	K01998	ABC transporters, prokaryotic type	TRUE	1
HMMsoil38442	FOAM_L1L2	12_Transporters	K01998	ABC transporters, prokaryotic type	TRUE	1
HMMsoil38742	FOAM_L1L2	12_Transporters	K01998	ABC transporters, prokaryotic type	TRUE	1
HMMsoil39134	FOAM_L1L2	12_Transporters	K01998	ABC transporters, prokaryotic type	TRUE	1
HMMsoil39296	FOAM_L1L2	12_Transporters	K01998	ABC transporters, prokaryotic type	TRUE	1
HMMsoil39863	FOAM_L1L2	12_Transporters	K01998	ABC transporters, prokaryotic type	TRUE	1
HMMsoil40926	FOAM_L1L2	12_Transporters	K01998	ABC transporters, prokaryotic type	TRUE	1
HMMsoil41728	FOAM_L1L2	12_Transporters	K01998	ABC transporters, prokaryotic type	TRUE	1
HMMsoil41749	FOAM_L1L2	12_Transporters	K01998	ABC transporters, prokaryotic type	TRUE	1
HMMsoil42275	FOAM_L1L2	12_Transporters	K01998	ABC transporters, prokaryotic type	TRUE	1
HMMsoil43371	FOAM_L1L2	12_Transporters	K01998	ABC transporters, prokaryotic type	TRUE	1
HMMsoil43812	FOAM_L1L2	12_Transporters	K01998	ABC transporters, prokaryotic type	TRUE	1
HMMsoil45244	FOAM_L1L2	12_Transporters	K01998	ABC transporters, prokaryotic type	TRUE	1
HMMsoil47620	FOAM_L1L2	12_Transporters	K01998	ABC transporters, prokaryotic type	TRUE	1
HMMsoil47863	FOAM_L1L2	12_Transporters	K01998	ABC transporters, prokaryotic type	TRUE	1
HMMsoil48931	FOAM_L1L2	12_Transporters	K01998	ABC transporters, prokaryotic type	TRUE	1
HMMsoil49222	FOAM_L1L2	12_Transporters	K01998	ABC transporters, prokaryotic type	TRUE	1
HMMsoil49744	FOAM_L1L2	12_Transporters	K01998	ABC transporters, prokaryotic type	TRUE	1
HMMsoil50528	FOAM_L1L2	12_Transporters	K01998	ABC transporters, prokaryotic type	TRUE	1
HMMsoil51314	FOAM_L1L2	12_Transporters	K01998	ABC transporters, prokaryotic type	TRUE	1
HMMsoil53178	FOAM_L1L2	12_Transporters	K01998	ABC transporters, prokaryotic type	TRUE	1
HMMsoil53799	FOAM_L1L2	12_Transporters	K01998	ABC transporters, prokaryotic type	TRUE	1
HMMsoil54019	FOAM_L1L2	12_Transporters	K01998	ABC transporters, prokaryotic type	TRUE	1
HMMsoil54533	FOAM_L1L2	12_Transporters	K01998	ABC transporters, prokaryotic type	TRUE	1
HMMsoil55059	FOAM_L1L2	12_Transporters	K01998	ABC transporters, prokaryotic type	TRUE	1
HMMsoil55820	FOAM_L1L2	12_Transporters	K01998	ABC transporters, prokaryotic type	TRUE	1
HMMsoil57409	FOAM_L1L2	12_Transporters	K01998	ABC transporters, prokaryotic type	TRUE	1
HMMsoil57739	FOAM_L1L2	12_Transporters	K01998	ABC transporters, prokaryotic type	TRUE	1
HMMsoil59265	FOAM_L1L2	12_Transporters	K01998	ABC transporters, prokaryotic type	TRUE	1
HMMsoil59783	FOAM_L1L2	12_Transporters	K01998	ABC transporters, prokaryotic type	TRUE	1
HMMsoil59798	FOAM_L1L2	12_Transporters	K01998	ABC transporters, prokaryotic type	TRUE	1
HMMsoil60664	FOAM_L1L2	12_Transporters	K01998	ABC transporters, prokaryotic type	TRUE	1
HMMsoil62807	FOAM_L1L2	12_Transporters	K01998	ABC transporters, prokaryotic type	TRUE	1
HMMsoil64130	FOAM_L1L2	12_Transporters	K01998	ABC transporters, prokaryotic type	TRUE	1
HMMsoil65314	FOAM_L1L2	12_Transporters	K01998	ABC transporters, prokaryotic type	TRUE	1
HMMsoil66598	FOAM_L1L2	12_Transporters	K01998	ABC transporters, prokaryotic type	TRUE	1
HMMsoil67193	FOAM_L1L2	12_Transporters	K01998	ABC transporters, prokaryotic type	TRUE	1
HMMsoil67476	FOAM_L1L2	12_Transporters	K01998	ABC transporters, prokaryotic type	TRUE	1
HMMsoil67928	FOAM_L1L2	12_Transporters	K01998	ABC transporters, prokaryotic type	TRUE	1
HMMsoil68146	FOAM_L1L2	12_Transporters	K01998	ABC transporters, prokaryotic type	TRUE	1
HMMsoil68728	FOAM_L1L2	12_Transporters	K01998	ABC transporters, prokaryotic type	TRUE	1
HMMsoil69797	FOAM_L1L2	12_Transporters	K01998	ABC transporters, prokaryotic type	TRUE	1
HMMsoil70007	FOAM_L1L2	12_Transporters	K01998	ABC transporters, prokaryotic type	TRUE	1
HMMsoil70600	FOAM_L1L2	12_Transporters	K01998	ABC transporters, prokaryotic type	TRUE	1
HMMsoil71243	FOAM_L1L2	12_Transporters	K01998	ABC transporters, prokaryotic type	TRUE	1
HMMsoil71652	FOAM_L1L2	12_Transporters	K01998	ABC transporters, prokaryotic type	TRUE	1
HMMsoil71782	FOAM_L1L2	12_Transporters	K01998	ABC transporters, prokaryotic type	TRUE	1
HMMsoil73287	FOAM_L1L2	12_Transporters	K01998	ABC transporters, prokaryotic type	TRUE	1
HMMsoil74367	FOAM_L1L2	12_Transporters	K01998	ABC transporters, prokaryotic type	TRUE	1
HMMsoil75025	FOAM_L1L2	12_Transporters	K01998	ABC transporters, prokaryotic type	TRUE	1
HMMsoil75802	FOAM_L1L2	12_Transporters	K01998	ABC transporters, prokaryotic type	TRUE	1
HMMsoil77591	FOAM_L1L2	12_Transporters	K01998	ABC transporters, prokaryotic type	TRUE	1
HMMsoil77876	FOAM_L1L2	12_Transporters	K01998	ABC transporters, prokaryotic type	TRUE	1
HMMsoil77917	FOAM_L1L2	12_Transporters	K01998	ABC transporters, prokaryotic type	TRUE	1
HMMsoil78175	FOAM_L1L2	12_Transporters	K01998	ABC transporters, prokaryotic type	TRUE	1
HMMsoil78178	FOAM_L1L2	12_Transporters	K01998	ABC transporters, prokaryotic type	TRUE	1
HMMsoil78680	FOAM_L1L2	12_Transporters	K01998	ABC transporters, prokaryotic type	TRUE	1
HMMsoil80120	FOAM_L1L2	12_Transporters	K01998	ABC transporters, prokaryotic type	TRUE	1
HMMsoil81879	FOAM_L1L2	12_Transporters	K01998	ABC transporters, prokaryotic type	TRUE	1
HMMsoil81733	FOAM_L1L2	12_Transporters	K01998	ABC transporters, prokaryotic type	TRUE	1
HMMsoil82902	FOAM_L1L2	12_Transporters	K01998	ABC transporters, prokaryotic type	TRUE	1
HMMsoil83328	FOAM_L1L2	12_Transporters	K01998	ABC transporters, prokaryotic type	TRUE	1
HMMsoil84060	FOAM_L1L2	12_Transporters	K01998	ABC transporters, prokaryotic type	TRUE	1
HMMsoil86145	FOAM_L1L2	12_Transporters	K01998	ABC transporters, prokaryotic type	TRUE	1
HMMsoil87140	FOAM_L1L2	12_Transporters	K01998	ABC transporters, prokaryotic type	TRUE	1
HMMsoil87185	FOAM_L1L2	12_Transporters	K01998	ABC transporters, prokaryotic type	TRUE	1
HMMsoil87397	FOAM_L1L2	12_Transporters	K01998	ABC transporters, prokaryotic type	TRUE	1
HMMsoil87651	FOAM_L1L2	12_Transporters	K01998	ABC transporters, prokaryotic type	TRUE	1
HMMsoil87915	FOAM_L1L2	12_Transporters	K01998	ABC transporters, prokaryotic type	TRUE	1
HMMsoil88437	FOAM_L1L2	12_Transporters	K01998	ABC transporters, prokaryotic type	TRUE	1
HMMsoil88736	FOAM_L1L2	12_Transporters	K01998	ABC transporters, prokaryotic type	TRUE	1
HMMsoil90633	FOAM_L1L2	12_Transporters	K01998	ABC transporters, prokaryotic type	TRUE	1
HMMsoil94274	FOAM_L1L2	12_Transporters	K01998	ABC transporters, prokaryotic type	TRUE	1
HMMsoil94657	FOAM_L1L2	12_Transporters	K01998	ABC transporters, prokaryotic type	TRUE	1
HMMsoil94925	FOAM_L1L2	12_Transporters	K01998	ABC transporters, prokaryotic type	TRUE	1
HMMsoil94956	FOAM_L1L2	12_Transporters	K01998	ABC transporters, prokaryotic type	TRUE	1
HMMsoil95262	FOAM_L1L2	12_Transporters	K01998	ABC transporters, prokaryotic type	TRUE	1
HMMsoil95517	FOAM_L1L2	12_Transporters	K01998	ABC transporters, prokaryotic type	TRUE	1
HMMsoil96652	FOAM_L1L2	12_Transporters	K01998	ABC transporters, prokaryotic type	TRUE	1
HMMsoil97798	FOAM_L1L2	12_Transporters	K01998	ABC transporters, prokaryotic type	TRUE	1
HMMsoil98169	FOAM_L1L2	12_Transporters	K01998	ABC transporters, prokaryotic type	TRUE	1
HMMsoil98311	FOAM_L1L2	12_Transporters	K01998	ABC transporters, prokaryotic type	TRUE	1
HMMsoil98402	FOAM_L1L2	12_Transporters	K01998	ABC transporters, prokaryotic type	TRUE	1
HMMsoil98611	FOAM_L1L2	12_Transporters	K01998	ABC transporters, prokaryotic type	TRUE	1
HMMsoil98955	FOAM_L1L2	12_Transporters	K01998	ABC transporters, prokaryotic type	TRUE	1
HMMsoil99234	FOAM_L1L2	12_Transporters	K01998	ABC transporters, prokaryotic type	TRUE	1
HMMsoil100984	FOAM_L1L2	12_Transporters	K01998	ABC transporters, prokaryotic type	TRUE	1
HMMsoil102364	FOAM_L1L2	12_Transporters	K01998	ABC transporters, prokaryotic type	TRUE	1
HMMsoil104266	FOAM_L1L2	12_Transporters	K01998	ABC transporters, prokaryotic type	TRUE	1
HMMsoil104422	FOAM_L1L2	12_Transporters	K01998	ABC transporters, prokaryotic type	TRUE	1
HMMsoil106725	FOAM_L1L2	12_Transporters	K01998	ABC transporters, prokaryotic type	TRUE	1
HMMsoil107499	FOAM_L1L2	12_Transporters	K01998	ABC transporters, prokaryotic type	TRUE	1
HMMsoil107270	FOAM_L1L2	12_Transporters	K01998	ABC transporters, prokaryotic type	TRUE	1
HMMsoil108803	FOAM_L1L2	12_Transporters	K01998	ABC transporters, prokaryotic type	TRUE	1
HMMsoil109063	FOAM_L1L2	12_Transporters	K01998	ABC transporters, prokaryotic type	TRUE	1
HMMsoil108913	FOAM_L1L2	12_Transporters	K01998	ABC transporters, prokaryotic type	TRUE	1
HMMsoil111350	FOAM_L1L2	12_Transporters	K01998	ABC transporters, prokaryotic type	TRUE	1
HMMsoil111572	FOAM_L1L2	12_Transporters	K01998	ABC transporters, prokaryotic type	TRUE	1
HMMsoil112842	FOAM_L1L2	12_Transporters	K01998	ABC transporters, prokaryotic type	TRUE	1
HMMsoil115531	FOAM_L1L2	12_Transporters	K01998	ABC transporters, prokaryotic type	TRUE	1
HMMsoil116966	FOAM_L1L2	12_Transporters	K01998	ABC transporters, prokaryotic type	TRUE	1
HMMsoil117230	FOAM_L1L2	12_Transporters	K01998	ABC transporters, prokaryotic type	TRUE	1
HMMsoil117721	FOAM_L1L2	12_Transporters	K01998	ABC transporters, prokaryotic type	TRUE	1
HMMsoil119229	FOAM_L1L2	12_Transporters	K01998	ABC transporters, prokaryotic type	TRUE	1
HMMsoil120373	FOAM_L1L2	12_Transporters	K01998	ABC transporters, prokaryotic type	TRUE	1
HMMsoil120809	FOAM_L1L2	12_Transporters	K01998	ABC transporters, prokaryotic type	TRUE	1
HMMsoil121352	FOAM_L1L2	12_Transporters	K01998	ABC transporters, prokaryotic type	TRUE	1
HMMsoil121697	FOAM_L1L2	12_Transporters	K01998	ABC transporters, prokaryotic type	TRUE	1
HMMsoil121890	FOAM_L1L2	12_Transporters	K01998	ABC transporters, prokaryotic type	TRUE	1
HMMsoil123097	FOAM_L1L2	12_Transporters	K01998	ABC transporters, prokaryotic type	TRUE	1
HMMsoil123540	FOAM_L1L2	12_Transporters	K01998	ABC transporters, prokaryotic type	TRUE	1
HMMsoil123517	FOAM_L1L2	12_Transporters	K01998	ABC transporters, prokaryotic type	TRUE	1
HMMsoil124877	FOAM_L1L2	12_Transporters	K01998	ABC transporters, prokaryotic type	TRUE	1
HMMsoil125710	FOAM_L1L2	12_Transporters	K01998	ABC transporters, prokaryotic type	TRUE	1
HMMsoil127086	FOAM_L1L2	12_Transporters	K01998	ABC transporters, prokaryotic type	TRUE	1
HMMsoil127844	FOAM_L1L2	12_Transporters	K01998	ABC transporters, prokaryotic type	TRUE	1
HMMsoil128630	FOAM_L1L2	12_Transporters	K01998	ABC transporters, prokaryotic type	TRUE	1
HMMsoil129525	FOAM_L1L2	12_Transporters	K01998	ABC transporters, prokaryotic type	TRUE	1
HMMsoil130572	FOAM_L1L2	12_Transporters	K01998	ABC transporters, prokaryotic type	TRUE	1
HMMsoil131775	FOAM_L1L2	12_Transporters	K01998	ABC transporters, prokaryotic type	TRUE	1
HMMsoil132765	FOAM_L1L2	12_Transporters	K01998	ABC transporters, prokaryotic type	TRUE	1
HMMsoil135850	FOAM_L1L2	12_Transporters	K01998	ABC transporters, prokaryotic type	TRUE	1
HMMsoil135880	FOAM_L1L2	12_Transporters	K01998	ABC transporters, prokaryotic type	TRUE	1
HMMsoil136362	FOAM_L1L2	12_Transporters	K01998	ABC transporters, prokaryotic type	TRUE	1
HMMsoil136411	FOAM_L1L2	12_Transporters	K01998	ABC transporters, prokaryotic type	TRUE	1
HMMsoil136635	FOAM_L1L2	12_Transporters	K01998	ABC transporters, prokaryotic type	TRUE	1
HMMsoil136993	FOAM_L1L2	12_Transporters	K01998	ABC transporters, prokaryotic type	TRUE	1
HMMsoil137332	FOAM_L1L2	12_Transporters	K01998	ABC transporters, prokaryotic type	TRUE	1
HMMsoil137485	FOAM_L1L2	12_Transporters	K01998	ABC transporters, prokaryotic type	TRUE	1
HMMsoil25	FOAM_L1L2	12_Transporters	K01995	ABC transporters, prokaryotic type	TRUE	1
HMMsoil51	FOAM_L1L2	12_Transporters	K01995	ABC transporters, prokaryotic type	TRUE	1
HMMsoil217	FOAM_L1L2	12_Transporters	K01995	ABC transporters, prokaryotic type	TRUE	1
HMMsoil292	FOAM_L1L2	12_Transporters	K01995	ABC transporters, prokaryotic type	TRUE	1
HMMsoil308	FOAM_L1L2	12_Transporters	K01995	ABC transporters, prokaryotic type	TRUE	1
HMMsoil328	FOAM_L1L2	12_Transporters	K01995	ABC transporters, prokaryotic type	TRUE	1
HMMsoil582	FOAM_L1L2	12_Transporters	K01995	ABC transporters, prokaryotic type	TRUE	1
HMMsoil583	FOAM_L1L2	12_Transporters	K01995	ABC transporters, prokaryotic type	TRUE	1
HMMsoil623	FOAM_L1L2	12_Transporters	K01995	ABC transporters, prokaryotic type	TRUE	1
HMMsoil635	FOAM_L1L2	12_Transporters	K01995	ABC transporters, prokaryotic type	TRUE	1
HMMsoil880	FOAM_L1L2	12_Transporters	K01995	ABC transporters, prokaryotic type	TRUE	1
HMMsoil1169	FOAM_L1L2	12_Transporters	K01995	ABC transporters, prokaryotic type	TRUE	1
HMMsoil1104	FOAM_L1L2	12_Transporters	K01995	ABC transporters, prokaryotic type	TRUE	1
HMMsoil1107	FOAM_L1L2	12_Transporters	K01995	ABC transporters, prokaryotic type	TRUE	1
HMMsoil1189	FOAM_L1L2	12_Transporters	K01995	ABC transporters, prokaryotic type	TRUE	1
HMMsoil1210	FOAM_L1L2	12_Transporters	K01995	ABC transporters, prokaryotic type	TRUE	1
HMMsoil1460	FOAM_L1L2	12_Transporters	K01995	ABC transporters, prokaryotic type	TRUE	1
HMMsoil1792	FOAM_L1L2	12_Transporters	K01995	ABC transporters, prokaryotic type	TRUE	1
HMMsoil1974	FOAM_L1L2	12_Transporters	K01995	ABC transporters, prokaryotic type	TRUE	1
HMMsoil2244	FOAM_L1L2	12_Transporters	K01995	ABC transporters, prokaryotic type	TRUE	1
HMMsoil2509	FOAM_L1L2	12_Transporters	K01995	ABC transporters, prokaryotic type	TRUE	1
HMMsoil2774	FOAM_L1L2	12_Transporters	K01995	ABC transporters, prokaryotic type	TRUE	1
HMMsoil2797	FOAM_L1L2	12_Transporters	K01995	ABC transporters, prokaryotic type	TRUE	1
HMMsoil2735	FOAM_L1L2	12_Transporters	K01995	ABC transporters, prokaryotic type	TRUE	1
HMMsoil2818	FOAM_L1L2	12_Transporters	K01995	ABC transporters, prokaryotic type	TRUE	1
HMMsoil3018	FOAM_L1L2	12_Transporters	K01995	ABC transporters, prokaryotic type	TRUE	1
HMMsoil3070	FOAM_L1L2	12_Transporters	K01995	ABC transporters, prokaryotic type	TRUE	1
HMMsoil3071	FOAM_L1L2	12_Transporters	K01995	ABC transporters, prokaryotic type	TRUE	1
HMMsoil3232	FOAM_L1L2	12_Transporters	K01995	ABC transporters, prokaryotic type	TRUE	1
HMMsoil3553	FOAM_L1L2	12_Transporters	K01995	ABC transporters, prokaryotic type	TRUE	1
HMMsoil3554	FOAM_L1L2	12_Transporters	K01995	ABC transporters, prokaryotic type	TRUE	1
HMMsoil3732	FOAM_L1L2	12_Transporters	K01995	ABC transporters, prokaryotic type	TRUE	1
HMMsoil3761	FOAM_L1L2	12_Transporters	K01995	ABC transporters, prokaryotic type	TRUE	1
HMMsoil3762	FOAM_L1L2	12_Transporters	K01995	ABC transporters, prokaryotic type	TRUE	1
HMMsoil4078	FOAM_L1L2	12_Transporters	K01995	ABC transporters, prokaryotic type	TRUE	1
HMMsoil4293	FOAM_L1L2	12_Transporters	K01995	ABC transporters, prokaryotic type	TRUE	1
HMMsoil4554	FOAM_L1L2	12_Transporters	K01995	ABC transporters, prokaryotic type	TRUE	1
HMMsoil4857	FOAM_L1L2	12_Transporters	K01995	ABC transporters, prokaryotic type	TRUE	1
HMMsoil4955	FOAM_L1L2	12_Transporters	K01995	ABC transporters, prokaryotic type	TRUE	1
HMMsoil4870	FOAM_L1L2	12_Transporters	K01995	ABC transporters, prokaryotic type	TRUE	1
HMMsoil5088	FOAM_L1L2	12_Transporters	K01995	ABC transporters, prokaryotic type	TRUE	1
HMMsoil5114	FOAM_L1L2	12_Transporters	K01995	ABC transporters, prokaryotic type	TRUE	1
HMMsoil5397	FOAM_L1L2	12_Transporters	K01995	ABC transporters, prokaryotic type	TRUE	1
HMMsoil5403	FOAM_L1L2	12_Transporters	K01995	ABC transporters, prokaryotic type	TRUE	1
HMMsoil5464	FOAM_L1L2	12_Transporters	K01995	ABC transporters, prokaryotic type	TRUE	1
HMMsoil5682	FOAM_L1L2	12_Transporters	K01995	ABC transporters, prokaryotic type	TRUE	1
HMMsoil5701	FOAM_L1L2	12_Transporters	K01995	ABC transporters, prokaryotic type	TRUE	1
HMMsoil5882	FOAM_L1L2	12_Transporters	K01995	ABC transporters, prokaryotic type	TRUE	1
HMMsoil5917	FOAM_L1L2	12_Transporters	K01995	ABC transporters, prokaryotic type	TRUE	1
HMMsoil6230	FOAM_L1L2	12_Transporters	K01995	ABC transporters, prokaryotic type	TRUE	1
HMMsoil6233	FOAM_L1L2	12_Transporters	K01995	ABC transporters, prokaryotic type	TRUE	1
HMMsoil6521	FOAM_L1L2	12_Transporters	K01995	ABC transporters, prokaryotic type	TRUE	1
HMMsoil6722	FOAM_L1L2	12_Transporters	K01995	ABC transporters, prokaryotic type	TRUE	1
HMMsoil7088	FOAM_L1L2	12_Transporters	K01995	ABC transporters, prokaryotic type	TRUE	1
HMMsoil7043	FOAM_L1L2	12_Transporters	K01995	ABC transporters, prokaryotic type	TRUE	1
HMMsoil7057	FOAM_L1L2	12_Transporters	K01995	ABC transporters, prokaryotic type	TRUE	1
HMMsoil7264	FOAM_L1L2	12_Transporters	K01995	ABC transporters, prokaryotic type	TRUE	1
HMMsoil7571	FOAM_L1L2	12_Transporters	K01995	ABC transporters, prokaryotic type	TRUE	1
HMMsoil8343	FOAM_L1L2	12_Transporters	K01995	ABC transporters, prokaryotic type	TRUE	1
HMMsoil8593	FOAM_L1L2	12_Transporters	K01995	ABC transporters, prokaryotic type	TRUE	1
HMMsoil9134	FOAM_L1L2	12_Transporters	K01995	ABC transporters, prokaryotic type	TRUE	1
HMMsoil9194	FOAM_L1L2	12_Transporters	K01995	ABC transporters, prokaryotic type	TRUE	1
HMMsoil9445	FOAM_L1L2	12_Transporters	K01995	ABC transporters, prokaryotic type	TRUE	1
HMMsoil9446	FOAM_L1L2	12_Transporters	K01995	ABC transporters, prokaryotic type	TRUE	1
HMMsoil9447	FOAM_L1L2	12_Transporters	K01995	ABC transporters, prokaryotic type	TRUE	1
HMMsoil9642	FOAM_L1L2	12_Transporters	K01995	ABC transporters, prokaryotic type	TRUE	1
HMMsoil9707	FOAM_L1L2	12_Transporters	K01995	ABC transporters, prokaryotic type	TRUE	1
HMMsoil9709	FOAM_L1L2	12_Transporters	K01995	ABC transporters, prokaryotic type	TRUE	1
HMMsoil9752	FOAM_L1L2	12_Transporters	K01995	ABC transporters, prokaryotic type	TRUE	1
HMMsoil10118	FOAM_L1L2	12_Transporters	K01995	ABC transporters, prokaryotic type	TRUE	1
HMMsoil10214	FOAM_L1L2	12_Transporters	K01995	ABC transporters, prokaryotic type	TRUE	1
HMMsoil10216	FOAM_L1L2	12_Transporters	K01995	ABC transporters, prokaryotic type	TRUE	1
HMMsoil10451	FOAM_L1L2	12_Transporters	K01995	ABC transporters, prokaryotic type	TRUE	1
HMMsoil10699	FOAM_L1L2	12_Transporters	K01995	ABC transporters, prokaryotic type	TRUE	1
HMMsoil10963	FOAM_L1L2	12_Transporters	K01995	ABC transporters, prokaryotic type	TRUE	1
HMMsoil11007	FOAM_L1L2	12_Transporters	K01995	ABC transporters, prokaryotic type	TRUE	1
HMMsoil11410	FOAM_L1L2	12_Transporters	K01995	ABC transporters, prokaryotic type	TRUE	1
HMMsoil11420	FOAM_L1L2	12_Transporters	K01995	ABC transporters, prokaryotic type	TRUE	1
HMMsoil11486	FOAM_L1L2	12_Transporters	K01995	ABC transporters, prokaryotic type	TRUE	1
HMMsoil12328	FOAM_L1L2	12_Transporters	K01995	ABC transporters, prokaryotic type	TRUE	1
HMMsoil12343	FOAM_L1L2	12_Transporters	K01995	ABC transporters, prokaryotic type	TRUE	1
HMMsoil12562	FOAM_L1L2	12_Transporters	K01995	ABC transporters, prokaryotic type	TRUE	1
HMMsoil12603	FOAM_L1L2	12_Transporters	K01995	ABC transporters, prokaryotic type	TRUE	1
HMMsoil12604	FOAM_L1L2	12_Transporters	K01995	ABC transporters, prokaryotic type	TRUE	1
HMMsoil12700	FOAM_L1L2	12_Transporters	K01995	ABC transporters, prokaryotic type	TRUE	1
HMMsoil12813	FOAM_L1L2	12_Transporters	K01995	ABC transporters, prokaryotic type	TRUE	1
HMMsoil12859	FOAM_L1L2	12_Transporters	K01995	ABC transporters, prokaryotic type	TRUE	1
HMMsoil13107	FOAM_L1L2	12_Transporters	K01995	ABC transporters, prokaryotic type	TRUE	1
HMMsoil13197	FOAM_L1L2	12_Transporters	K01995	ABC transporters, prokaryotic type	TRUE	1
HMMsoil13146	FOAM_L1L2	12_Transporters	K01995	ABC transporters, prokaryotic type	TRUE	1
HMMsoil13422	FOAM_L1L2	12_Transporters	K01995	ABC transporters, prokaryotic type	TRUE	1
HMMsoil13436	FOAM_L1L2	12_Transporters	K01995	ABC transporters, prokaryotic type	TRUE	1
HMMsoil13638	FOAM_L1L2	12_Transporters	K01995	ABC transporters, prokaryotic type	TRUE	1
HMMsoil13686	FOAM_L1L2	12_Transporters	K01995	ABC transporters, prokaryotic type	TRUE	1
HMMsoil13687	FOAM_L1L2	12_Transporters	K01995	ABC transporters, prokaryotic type	TRUE	1
HMMsoil13719	FOAM_L1L2	12_Transporters	K01995	ABC transporters, prokaryotic type	TRUE	1
HMMsoil13925	FOAM_L1L2	12_Transporters	K01995	ABC transporters, prokaryotic type	TRUE	1
HMMsoil14164	FOAM_L1L2	12_Transporters	K01995	ABC transporters, prokaryotic type	TRUE	1
HMMsoil14167	FOAM_L1L2	12_Transporters	K01995	ABC transporters, prokaryotic type	TRUE	1
HMMsoil14170	FOAM_L1L2	12_Transporters	K01995	ABC transporters, prokaryotic type	TRUE	1
HMMsoil14394	FOAM_L1L2	12_Transporters	K01995	ABC transporters, prokaryotic type	TRUE	1
HMMsoil14951	FOAM_L1L2	12_Transporters	K01995	ABC transporters, prokaryotic type	TRUE	1
HMMsoil15054	FOAM_L1L2	12_Transporters	K01995	ABC transporters, prokaryotic type	TRUE	1
HMMsoil15085	FOAM_L1L2	12_Transporters	K01995	ABC transporters, prokaryotic type	TRUE	1
HMMsoil15258	FOAM_L1L2	12_Transporters	K01995	ABC transporters, prokaryotic type	TRUE	1
HMMsoil15297	FOAM_L1L2	12_Transporters	K01995	ABC transporters, prokaryotic type	TRUE	1
HMMsoil15520	FOAM_L1L2	12_Transporters	K01995	ABC transporters, prokaryotic type	TRUE	1
HMMsoil15725	FOAM_L1L2	12_Transporters	K01995	ABC transporters, prokaryotic type	TRUE	1
HMMsoil16039	FOAM_L1L2	12_Transporters	K01995	ABC transporters, prokaryotic type	TRUE	1
HMMsoil16107	FOAM_L1L2	12_Transporters	K01995	ABC transporters, prokaryotic type	TRUE	1
HMMsoil16824	FOAM_L1L2	12_Transporters	K01995	ABC transporters, prokaryotic type	TRUE	1
HMMsoil17122	FOAM_L1L2	12_Transporters	K01995	ABC transporters, prokaryotic type	TRUE	1
HMMsoil17660	FOAM_L1L2	12_Transporters	K01995	ABC transporters, prokaryotic type	TRUE	1
HMMsoil17679	FOAM_L1L2	12_Transporters	K01995	ABC transporters, prokaryotic type	TRUE	1
HMMsoil17869	FOAM_L1L2	12_Transporters	K01995	ABC transporters, prokaryotic type	TRUE	1
HMMsoil19037	FOAM_L1L2	12_Transporters	K01995	ABC transporters, prokaryotic type	TRUE	1
HMMsoil19312	FOAM_L1L2	12_Transporters	K01995	ABC transporters, prokaryotic type	TRUE	1
HMMsoil19601	FOAM_L1L2	12_Transporters	K01995	ABC transporters, prokaryotic type	TRUE	1
HMMsoil19832	FOAM_L1L2	12_Transporters	K01995	ABC transporters, prokaryotic type	TRUE	1
HMMsoil19858	FOAM_L1L2	12_Transporters	K01995	ABC transporters, prokaryotic type	TRUE	1
HMMsoil20166	FOAM_L1L2	12_Transporters	K01995	ABC transporters, prokaryotic type	TRUE	1
HMMsoil20302	FOAM_L1L2	12_Transporters	K01995	ABC transporters, prokaryotic type	TRUE	1
HMMsoil20214	FOAM_L1L2	12_Transporters	K01995	ABC transporters, prokaryotic type	TRUE	1
HMMsoil20475	FOAM_L1L2	12_Transporters	K01995	ABC transporters, prokaryotic type	TRUE	1
HMMsoil20737	FOAM_L1L2	12_Transporters	K01995	ABC transporters, prokaryotic type	TRUE	1
HMMsoil20738	FOAM_L1L2	12_Transporters	K01995	ABC transporters, prokaryotic type	TRUE	1
HMMsoil20959	FOAM_L1L2	12_Transporters	K01995	ABC transporters, prokaryotic type	TRUE	1
HMMsoil21191	FOAM_L1L2	12_Transporters	K01995	ABC transporters, prokaryotic type	TRUE	1
HMMsoil21423	FOAM_L1L2	12_Transporters	K01995	ABC transporters, prokaryotic type	TRUE	1
HMMsoil21431	FOAM_L1L2	12_Transporters	K01995	ABC transporters, prokaryotic type	TRUE	1
HMMsoil21744	FOAM_L1L2	12_Transporters	K01995	ABC transporters, prokaryotic type	TRUE	1
HMMsoil22004	FOAM_L1L2	12_Transporters	K01995	ABC transporters, prokaryotic type	TRUE	1
HMMsoil22045	FOAM_L1L2	12_Transporters	K01995	ABC transporters, prokaryotic type	TRUE	1
HMMsoil22322	FOAM_L1L2	12_Transporters	K01995	ABC transporters, prokaryotic type	TRUE	1
HMMsoil23153	FOAM_L1L2	12_Transporters	K01995	ABC transporters, prokaryotic type	TRUE	1
HMMsoil23337	FOAM_L1L2	12_Transporters	K01995	ABC transporters, prokaryotic type	TRUE	1
HMMsoil24146	FOAM_L1L2	12_Transporters	K01995	ABC transporters, prokaryotic type	TRUE	1
HMMsoil24148	FOAM_L1L2	12_Transporters	K01995	ABC transporters, prokaryotic type	TRUE	1
HMMsoil23882	FOAM_L1L2	12_Transporters	K01995	ABC transporters, prokaryotic type	TRUE	1
HMMsoil24196	FOAM_L1L2	12_Transporters	K01995	ABC transporters, prokaryotic type	TRUE	1
HMMsoil24535	FOAM_L1L2	12_Transporters	K01995	ABC transporters, prokaryotic type	TRUE	1
HMMsoil24547	FOAM_L1L2	12_Transporters	K01995	ABC transporters, prokaryotic type	TRUE	1
HMMsoil24724	FOAM_L1L2	12_Transporters	K01995	ABC transporters, prokaryotic type	TRUE	1
HMMsoil24792	FOAM_L1L2	12_Transporters	K01995	ABC transporters, prokaryotic type	TRUE	1
HMMsoil25538	FOAM_L1L2	12_Transporters	K01995	ABC transporters, prokaryotic type	TRUE	1
HMMsoil26111	FOAM_L1L2	12_Transporters	K01995	ABC transporters, prokaryotic type	TRUE	1
HMMsoil26135	FOAM_L1L2	12_Transporters	K01995	ABC transporters, prokaryotic type	TRUE	1
HMMsoil26623	FOAM_L1L2	12_Transporters	K01995	ABC transporters, prokaryotic type	TRUE	1
HMMsoil26634	FOAM_L1L2	12_Transporters	K01995	ABC transporters, prokaryotic type	TRUE	1
HMMsoil26713	FOAM_L1L2	12_Transporters	K01995	ABC transporters, prokaryotic type	TRUE	1
HMMsoil27395	FOAM_L1L2	12_Transporters	K01995	ABC transporters, prokaryotic type	TRUE	1
HMMsoil27446	FOAM_L1L2	12_Transporters	K01995	ABC transporters, prokaryotic type	TRUE	1
HMMsoil27625	FOAM_L1L2	12_Transporters	K01995	ABC transporters, prokaryotic type	TRUE	1
HMMsoil27975	FOAM_L1L2	12_Transporters	K01995	ABC transporters, prokaryotic type	TRUE	1
HMMsoil27938	FOAM_L1L2	12_Transporters	K01995	ABC transporters, prokaryotic type	TRUE	1
HMMsoil27948	FOAM_L1L2	12_Transporters	K01995	ABC transporters, prokaryotic type	TRUE	1
HMMsoil28246	FOAM_L1L2	12_Transporters	K01995	ABC transporters, prokaryotic type	TRUE	1
HMMsoil28420	FOAM_L1L2	12_Transporters	K01995	ABC transporters, prokaryotic type	TRUE	1
HMMsoil28708	FOAM_L1L2	12_Transporters	K01995	ABC transporters, prokaryotic type	TRUE	1
HMMsoil29002	FOAM_L1L2	12_Transporters	K01995	ABC transporters, prokaryotic type	TRUE	1
HMMsoil29255	FOAM_L1L2	12_Transporters	K01995	ABC transporters, prokaryotic type	TRUE	1
HMMsoil29325	FOAM_L1L2	12_Transporters	K01995	ABC transporters, prokaryotic type	TRUE	1
HMMsoil29261	FOAM_L1L2	12_Transporters	K01995	ABC transporters, prokaryotic type	TRUE	1
HMMsoil30048	FOAM_L1L2	12_Transporters	K01995	ABC transporters, prokaryotic type	TRUE	1
HMMsoil31494	FOAM_L1L2	12_Transporters	K01995	ABC transporters, prokaryotic type	TRUE	1
HMMsoil31536	FOAM_L1L2	12_Transporters	K01995	ABC transporters, prokaryotic type	TRUE	1
HMMsoil31975	FOAM_L1L2	12_Transporters	K01995	ABC transporters, prokaryotic type	TRUE	1
HMMsoil32381	FOAM_L1L2	12_Transporters	K01995	ABC transporters, prokaryotic type	TRUE	1
HMMsoil32302	FOAM_L1L2	12_Transporters	K01995	ABC transporters, prokaryotic type	TRUE	1
HMMsoil32360	FOAM_L1L2	12_Transporters	K01995	ABC transporters, prokaryotic type	TRUE	1
HMMsoil32586	FOAM_L1L2	12_Transporters	K01995	ABC transporters, prokaryotic type	TRUE	1
HMMsoil32598	FOAM_L1L2	12_Transporters	K01995	ABC transporters, prokaryotic type	TRUE	1
HMMsoil32817	FOAM_L1L2	12_Transporters	K01995	ABC transporters, prokaryotic type	TRUE	1
HMMsoil33035	FOAM_L1L2	12_Transporters	K01995	ABC transporters, prokaryotic type	TRUE	1
HMMsoil33071	FOAM_L1L2	12_Transporters	K01995	ABC transporters, prokaryotic type	TRUE	1
HMMsoil33924	FOAM_L1L2	12_Transporters	K01995	ABC transporters, prokaryotic type	TRUE	1
HMMsoil34190	FOAM_L1L2	12_Transporters	K01995	ABC transporters, prokaryotic type	TRUE	1
HMMsoil34356	FOAM_L1L2	12_Transporters	K01995	ABC transporters, prokaryotic type	TRUE	1
HMMsoil34409	FOAM_L1L2	12_Transporters	K01995	ABC transporters, prokaryotic type	TRUE	1
HMMsoil34410	FOAM_L1L2	12_Transporters	K01995	ABC transporters, prokaryotic type	TRUE	1
HMMsoil34705	FOAM_L1L2	12_Transporters	K01995	ABC transporters, prokaryotic type	TRUE	1
HMMsoil34922	FOAM_L1L2	12_Transporters	K01995	ABC transporters, prokaryotic type	TRUE	1
HMMsoil34929	FOAM_L1L2	12_Transporters	K01995	ABC transporters, prokaryotic type	TRUE	1
HMMsoil35091	FOAM_L1L2	12_Transporters	K01995	ABC transporters, prokaryotic type	TRUE	1
HMMsoil35142	FOAM_L1L2	12_Transporters	K01995	ABC transporters, prokaryotic type	TRUE	1
HMMsoil35493	FOAM_L1L2	12_Transporters	K01995	ABC transporters, prokaryotic type	TRUE	1
HMMsoil35494	FOAM_L1L2	12_Transporters	K01995	ABC transporters, prokaryotic type	TRUE	1
HMMsoil35786	FOAM_L1L2	12_Transporters	K01995	ABC transporters, prokaryotic type	TRUE	1
HMMsoil36009	FOAM_L1L2	12_Transporters	K01995	ABC transporters, prokaryotic type	TRUE	1
HMMsoil36024	FOAM_L1L2	12_Transporters	K01995	ABC transporters, prokaryotic type	TRUE	1
HMMsoil36841	FOAM_L1L2	12_Transporters	K01995	ABC transporters, prokaryotic type	TRUE	1
HMMsoil37146	FOAM_L1L2	12_Transporters	K01995	ABC transporters, prokaryotic type	TRUE	1
HMMsoil37177	FOAM_L1L2	12_Transporters	K01995	ABC transporters, prokaryotic type	TRUE	1
HMMsoil37457	FOAM_L1L2	12_Transporters	K01995	ABC transporters, prokaryotic type	TRUE	1
HMMsoil37594	FOAM_L1L2	12_Transporters	K01995	ABC transporters, prokaryotic type	TRUE	1
HMMsoil37682	FOAM_L1L2	12_Transporters	K01995	ABC transporters, prokaryotic type	TRUE	1
HMMsoil37721	FOAM_L1L2	12_Transporters	K01995	ABC transporters, prokaryotic type	TRUE	1
HMMsoil38170	FOAM_L1L2	12_Transporters	K01995	ABC transporters, prokaryotic type	TRUE	1
HMMsoil38563	FOAM_L1L2	12_Transporters	K01995	ABC transporters, prokaryotic type	TRUE	1
HMMsoil38442	FOAM_L1L2	12_Transporters	K01995	ABC transporters, prokaryotic type	TRUE	1
HMMsoil38533	FOAM_L1L2	12_Transporters	K01995	ABC transporters, prokaryotic type	TRUE	1
HMMsoil38762	FOAM_L1L2	12_Transporters	K01995	ABC transporters, prokaryotic type	TRUE	1
HMMsoil38770	FOAM_L1L2	12_Transporters	K01995	ABC transporters, prokaryotic type	TRUE	1
HMMsoil39084	FOAM_L1L2	12_Transporters	K01995	ABC transporters, prokaryotic type	TRUE	1
HMMsoil39042	FOAM_L1L2	12_Transporters	K01995	ABC transporters, prokaryotic type	TRUE	1
HMMsoil39080	FOAM_L1L2	12_Transporters	K01995	ABC transporters, prokaryotic type	TRUE	1
HMMsoil39330	FOAM_L1L2	12_Transporters	K01995	ABC transporters, prokaryotic type	TRUE	1
HMMsoil39336	FOAM_L1L2	12_Transporters	K01995	ABC transporters, prokaryotic type	TRUE	1
HMMsoil39423	FOAM_L1L2	12_Transporters	K01995	ABC transporters, prokaryotic type	TRUE	1
HMMsoil39858	FOAM_L1L2	12_Transporters	K01995	ABC transporters, prokaryotic type	TRUE	1
HMMsoil39827	FOAM_L1L2	12_Transporters	K01995	ABC transporters, prokaryotic type	TRUE	1
HMMsoil39863	FOAM_L1L2	12_Transporters	K01995	ABC transporters, prokaryotic type	TRUE	1
HMMsoil41015	FOAM_L1L2	12_Transporters	K01995	ABC transporters, prokaryotic type	TRUE	1
HMMsoil41033	FOAM_L1L2	12_Transporters	K01995	ABC transporters, prokaryotic type	TRUE	1
HMMsoil41049	FOAM_L1L2	12_Transporters	K01995	ABC transporters, prokaryotic type	TRUE	1
HMMsoil41514	FOAM_L1L2	12_Transporters	K01995	ABC transporters, prokaryotic type	TRUE	1
HMMsoil41528	FOAM_L1L2	12_Transporters	K01995	ABC transporters, prokaryotic type	TRUE	1
HMMsoil41595	FOAM_L1L2	12_Transporters	K01995	ABC transporters, prokaryotic type	TRUE	1
HMMsoil41728	FOAM_L1L2	12_Transporters	K01995	ABC transporters, prokaryotic type	TRUE	1
HMMsoil41776	FOAM_L1L2	12_Transporters	K01995	ABC transporters, prokaryotic type	TRUE	1
HMMsoil41844	FOAM_L1L2	12_Transporters	K01995	ABC transporters, prokaryotic type	TRUE	1
HMMsoil42069	FOAM_L1L2	12_Transporters	K01995	ABC transporters, prokaryotic type	TRUE	1
HMMsoil42072	FOAM_L1L2	12_Transporters	K01995	ABC transporters, prokaryotic type	TRUE	1
HMMsoil42274	FOAM_L1L2	12_Transporters	K01995	ABC transporters, prokaryotic type	TRUE	1
HMMsoil42275	FOAM_L1L2	12_Transporters	K01995	ABC transporters, prokaryotic type	TRUE	1
HMMsoil42304	FOAM_L1L2	12_Transporters	K01995	ABC transporters, prokaryotic type	TRUE	1
HMMsoil42454	FOAM_L1L2	12_Transporters	K01995	ABC transporters, prokaryotic type	TRUE	1
HMMsoil42830	FOAM_L1L2	12_Transporters	K01995	ABC transporters, prokaryotic type	TRUE	1
HMMsoil43371	FOAM_L1L2	12_Transporters	K01995	ABC transporters, prokaryotic type	TRUE	1
HMMsoil43346	FOAM_L1L2	12_Transporters	K01995	ABC transporters, prokaryotic type	TRUE	1
HMMsoil43602	FOAM_L1L2	12_Transporters	K01995	ABC transporters, prokaryotic type	TRUE	1
HMMsoil43919	FOAM_L1L2	12_Transporters	K01995	ABC transporters, prokaryotic type	TRUE	1
HMMsoil44448	FOAM_L1L2	12_Transporters	K01995	ABC transporters, prokaryotic type	TRUE	1
HMMsoil44453	FOAM_L1L2	12_Transporters	K01995	ABC transporters, prokaryotic type	TRUE	1
HMMsoil44958	FOAM_L1L2	12_Transporters	K01995	ABC transporters, prokaryotic type	TRUE	1
HMMsoil45492	FOAM_L1L2	12_Transporters	K01995	ABC transporters, prokaryotic type	TRUE	1
HMMsoil46070	FOAM_L1L2	12_Transporters	K01995	ABC transporters, prokaryotic type	TRUE	1
HMMsoil46428	FOAM_L1L2	12_Transporters	K01995	ABC transporters, prokaryotic type	TRUE	1
HMMsoil46811	FOAM_L1L2	12_Transporters	K01995	ABC transporters, prokaryotic type	TRUE	1
HMMsoil47459	FOAM_L1L2	12_Transporters	K01995	ABC transporters, prokaryotic type	TRUE	1
HMMsoil47392	FOAM_L1L2	12_Transporters	K01995	ABC transporters, prokaryotic type	TRUE	1
HMMsoil47863	FOAM_L1L2	12_Transporters	K01995	ABC transporters, prokaryotic type	TRUE	1
HMMsoil48449	FOAM_L1L2	12_Transporters	K01995	ABC transporters, prokaryotic type	TRUE	1
HMMsoil48474	FOAM_L1L2	12_Transporters	K01995	ABC transporters, prokaryotic type	TRUE	1
HMMsoil48666	FOAM_L1L2	12_Transporters	K01995	ABC transporters, prokaryotic type	TRUE	1
HMMsoil48686	FOAM_L1L2	12_Transporters	K01995	ABC transporters, prokaryotic type	TRUE	1
HMMsoil48689	FOAM_L1L2	12_Transporters	K01995	ABC transporters, prokaryotic type	TRUE	1
HMMsoil48623	FOAM_L1L2	12_Transporters	K01995	ABC transporters, prokaryotic type	TRUE	1
HMMsoil48910	FOAM_L1L2	12_Transporters	K01995	ABC transporters, prokaryotic type	TRUE	1
HMMsoil48930	FOAM_L1L2	12_Transporters	K01995	ABC transporters, prokaryotic type	TRUE	1
HMMsoil48931	FOAM_L1L2	12_Transporters	K01995	ABC transporters, prokaryotic type	TRUE	1
HMMsoil49032	FOAM_L1L2	12_Transporters	K01995	ABC transporters, prokaryotic type	TRUE	1
HMMsoil49515	FOAM_L1L2	12_Transporters	K01995	ABC transporters, prokaryotic type	TRUE	1
HMMsoil49744	FOAM_L1L2	12_Transporters	K01995	ABC transporters, prokaryotic type	TRUE	1
HMMsoil49771	FOAM_L1L2	12_Transporters	K01995	ABC transporters, prokaryotic type	TRUE	1
HMMsoil49773	FOAM_L1L2	12_Transporters	K01995	ABC transporters, prokaryotic type	TRUE	1
HMMsoil50241	FOAM_L1L2	12_Transporters	K01995	ABC transporters, prokaryotic type	TRUE	1
HMMsoil50268	FOAM_L1L2	12_Transporters	K01995	ABC transporters, prokaryotic type	TRUE	1
HMMsoil50465	FOAM_L1L2	12_Transporters	K01995	ABC transporters, prokaryotic type	TRUE	1
HMMsoil50761	FOAM_L1L2	12_Transporters	K01995	ABC transporters, prokaryotic type	TRUE	1
HMMsoil51314	FOAM_L1L2	12_Transporters	K01995	ABC transporters, prokaryotic type	TRUE	1
HMMsoil51331	FOAM_L1L2	12_Transporters	K01995	ABC transporters, prokaryotic type	TRUE	1
HMMsoil51346	FOAM_L1L2	12_Transporters	K01995	ABC transporters, prokaryotic type	TRUE	1
HMMsoil51689	FOAM_L1L2	12_Transporters	K01995	ABC transporters, prokaryotic type	TRUE	1
HMMsoil51922	FOAM_L1L2	12_Transporters	K01995	ABC transporters, prokaryotic type	TRUE	1
HMMsoil52117	FOAM_L1L2	12_Transporters	K01995	ABC transporters, prokaryotic type	TRUE	1
HMMsoil52156	FOAM_L1L2	12_Transporters	K01995	ABC transporters, prokaryotic type	TRUE	1
HMMsoil52479	FOAM_L1L2	12_Transporters	K01995	ABC transporters, prokaryotic type	TRUE	1
HMMsoil52481	FOAM_L1L2	12_Transporters	K01995	ABC transporters, prokaryotic type	TRUE	1
HMMsoil52436	FOAM_L1L2	12_Transporters	K01995	ABC transporters, prokaryotic type	TRUE	1
HMMsoil52464	FOAM_L1L2	12_Transporters	K01995	ABC transporters, prokaryotic type	TRUE	1
HMMsoil52968	FOAM_L1L2	12_Transporters	K01995	ABC transporters, prokaryotic type	TRUE	1
HMMsoil52979	FOAM_L1L2	12_Transporters	K01995	ABC transporters, prokaryotic type	TRUE	1
HMMsoil53166	FOAM_L1L2	12_Transporters	K01995	ABC transporters, prokaryotic type	TRUE	1
HMMsoil53178	FOAM_L1L2	12_Transporters	K01995	ABC transporters, prokaryotic type	TRUE	1
HMMsoil53298	FOAM_L1L2	12_Transporters	K01995	ABC transporters, prokaryotic type	TRUE	1
HMMsoil54502	FOAM_L1L2	12_Transporters	K01995	ABC transporters, prokaryotic type	TRUE	1
HMMsoil54620	FOAM_L1L2	12_Transporters	K01995	ABC transporters, prokaryotic type	TRUE	1
HMMsoil54621	FOAM_L1L2	12_Transporters	K01995	ABC transporters, prokaryotic type	TRUE	1
HMMsoil55151	FOAM_L1L2	12_Transporters	K01995	ABC transporters, prokaryotic type	TRUE	1
HMMsoil55744	FOAM_L1L2	12_Transporters	K01995	ABC transporters, prokaryotic type	TRUE	1
HMMsoil55820	FOAM_L1L2	12_Transporters	K01995	ABC transporters, prokaryotic type	TRUE	1
HMMsoil55890	FOAM_L1L2	12_Transporters	K01995	ABC transporters, prokaryotic type	TRUE	1
HMMsoil56197	FOAM_L1L2	12_Transporters	K01995	ABC transporters, prokaryotic type	TRUE	1
HMMsoil56147	FOAM_L1L2	12_Transporters	K01995	ABC transporters, prokaryotic type	TRUE	1
HMMsoil56471	FOAM_L1L2	12_Transporters	K01995	ABC transporters, prokaryotic type	TRUE	1
HMMsoil56712	FOAM_L1L2	12_Transporters	K01995	ABC transporters, prokaryotic type	TRUE	1
HMMsoil56714	FOAM_L1L2	12_Transporters	K01995	ABC transporters, prokaryotic type	TRUE	1
HMMsoil56858	FOAM_L1L2	12_Transporters	K01995	ABC transporters, prokaryotic type	TRUE	1
HMMsoil56919	FOAM_L1L2	12_Transporters	K01995	ABC transporters, prokaryotic type	TRUE	1
HMMsoil56986	FOAM_L1L2	12_Transporters	K01995	ABC transporters, prokaryotic type	TRUE	1
HMMsoil57162	FOAM_L1L2	12_Transporters	K01995	ABC transporters, prokaryotic type	TRUE	1
HMMsoil57189	FOAM_L1L2	12_Transporters	K01995	ABC transporters, prokaryotic type	TRUE	1
HMMsoil57409	FOAM_L1L2	12_Transporters	K01995	ABC transporters, prokaryotic type	TRUE	1
HMMsoil58231	FOAM_L1L2	12_Transporters	K01995	ABC transporters, prokaryotic type	TRUE	1
HMMsoil58249	FOAM_L1L2	12_Transporters	K01995	ABC transporters, prokaryotic type	TRUE	1
HMMsoil59035	FOAM_L1L2	12_Transporters	K01995	ABC transporters, prokaryotic type	TRUE	1
HMMsoil59265	FOAM_L1L2	12_Transporters	K01995	ABC transporters, prokaryotic type	TRUE	1
HMMsoil59884	FOAM_L1L2	12_Transporters	K01995	ABC transporters, prokaryotic type	TRUE	1
HMMsoil60421	FOAM_L1L2	12_Transporters	K01995	ABC transporters, prokaryotic type	TRUE	1
HMMsoil60453	FOAM_L1L2	12_Transporters	K01995	ABC transporters, prokaryotic type	TRUE	1
HMMsoil60455	FOAM_L1L2	12_Transporters	K01995	ABC transporters, prokaryotic type	TRUE	1
HMMsoil60621	FOAM_L1L2	12_Transporters	K01995	ABC transporters, prokaryotic type	TRUE	1
HMMsoil60664	FOAM_L1L2	12_Transporters	K01995	ABC transporters, prokaryotic type	TRUE	1
HMMsoil61130	FOAM_L1L2	12_Transporters	K01995	ABC transporters, prokaryotic type	TRUE	1
HMMsoil61358	FOAM_L1L2	12_Transporters	K01995	ABC transporters, prokaryotic type	TRUE	1
HMMsoil61435	FOAM_L1L2	12_Transporters	K01995	ABC transporters, prokaryotic type	TRUE	1
HMMsoil61930	FOAM_L1L2	12_Transporters	K01995	ABC transporters, prokaryotic type	TRUE	1
HMMsoil62724	FOAM_L1L2	12_Transporters	K01995	ABC transporters, prokaryotic type	TRUE	1
HMMsoil62751	FOAM_L1L2	12_Transporters	K01995	ABC transporters, prokaryotic type	TRUE	1
HMMsoil62807	FOAM_L1L2	12_Transporters	K01995	ABC transporters, prokaryotic type	TRUE	1
HMMsoil63041	FOAM_L1L2	12_Transporters	K01995	ABC transporters, prokaryotic type	TRUE	1
HMMsoil63057	FOAM_L1L2	12_Transporters	K01995	ABC transporters, prokaryotic type	TRUE	1
HMMsoil63253	FOAM_L1L2	12_Transporters	K01995	ABC transporters, prokaryotic type	TRUE	1
HMMsoil63674	FOAM_L1L2	12_Transporters	K01995	ABC transporters, prokaryotic type	TRUE	1
HMMsoil63932	FOAM_L1L2	12_Transporters	K01995	ABC transporters, prokaryotic type	TRUE	1
HMMsoil63945	FOAM_L1L2	12_Transporters	K01995	ABC transporters, prokaryotic type	TRUE	1
HMMsoil64109	FOAM_L1L2	12_Transporters	K01995	ABC transporters, prokaryotic type	TRUE	1
HMMsoil64505	FOAM_L1L2	12_Transporters	K01995	ABC transporters, prokaryotic type	TRUE	1
HMMsoil65109	FOAM_L1L2	12_Transporters	K01995	ABC transporters, prokaryotic type	TRUE	1
HMMsoil65295	FOAM_L1L2	12_Transporters	K01995	ABC transporters, prokaryotic type	TRUE	1
HMMsoil65297	FOAM_L1L2	12_Transporters	K01995	ABC transporters, prokaryotic type	TRUE	1
HMMsoil65545	FOAM_L1L2	12_Transporters	K01995	ABC transporters, prokaryotic type	TRUE	1
HMMsoil66145	FOAM_L1L2	12_Transporters	K01995	ABC transporters, prokaryotic type	TRUE	1
HMMsoil66071	FOAM_L1L2	12_Transporters	K01995	ABC transporters, prokaryotic type	TRUE	1
HMMsoil66635	FOAM_L1L2	12_Transporters	K01995	ABC transporters, prokaryotic type	TRUE	1
HMMsoil66899	FOAM_L1L2	12_Transporters	K01995	ABC transporters, prokaryotic type	TRUE	1
HMMsoil66911	FOAM_L1L2	12_Transporters	K01995	ABC transporters, prokaryotic type	TRUE	1
HMMsoil67193	FOAM_L1L2	12_Transporters	K01995	ABC transporters, prokaryotic type	TRUE	1
HMMsoil67396	FOAM_L1L2	12_Transporters	K01995	ABC transporters, prokaryotic type	TRUE	1
HMMsoil67928	FOAM_L1L2	12_Transporters	K01995	ABC transporters, prokaryotic type	TRUE	1
HMMsoil67953	FOAM_L1L2	12_Transporters	K01995	ABC transporters, prokaryotic type	TRUE	1
HMMsoil68143	FOAM_L1L2	12_Transporters	K01995	ABC transporters, prokaryotic type	TRUE	1
HMMsoil68945	FOAM_L1L2	12_Transporters	K01995	ABC transporters, prokaryotic type	TRUE	1
HMMsoil69310	FOAM_L1L2	12_Transporters	K01995	ABC transporters, prokaryotic type	TRUE	1
HMMsoil69995	FOAM_L1L2	12_Transporters	K01995	ABC transporters, prokaryotic type	TRUE	1
HMMsoil70042	FOAM_L1L2	12_Transporters	K01995	ABC transporters, prokaryotic type	TRUE	1
HMMsoil70816	FOAM_L1L2	12_Transporters	K01995	ABC transporters, prokaryotic type	TRUE	1
HMMsoil70600	FOAM_L1L2	12_Transporters	K01995	ABC transporters, prokaryotic type	TRUE	1
HMMsoil71243	FOAM_L1L2	12_Transporters	K01995	ABC transporters, prokaryotic type	TRUE	1
HMMsoil71365	FOAM_L1L2	12_Transporters	K01995	ABC transporters, prokaryotic type	TRUE	1
HMMsoil71546	FOAM_L1L2	12_Transporters	K01995	ABC transporters, prokaryotic type	TRUE	1
HMMsoil71816	FOAM_L1L2	12_Transporters	K01995	ABC transporters, prokaryotic type	TRUE	1
HMMsoil72079	FOAM_L1L2	12_Transporters	K01995	ABC transporters, prokaryotic type	TRUE	1
HMMsoil72326	FOAM_L1L2	12_Transporters	K01995	ABC transporters, prokaryotic type	TRUE	1
HMMsoil72740	FOAM_L1L2	12_Transporters	K01995	ABC transporters, prokaryotic type	TRUE	1
HMMsoil72648	FOAM_L1L2	12_Transporters	K01995	ABC transporters, prokaryotic type	TRUE	1
HMMsoil72781	FOAM_L1L2	12_Transporters	K01995	ABC transporters, prokaryotic type	TRUE	1
HMMsoil73084	FOAM_L1L2	12_Transporters	K01995	ABC transporters, prokaryotic type	TRUE	1
HMMsoil73592	FOAM_L1L2	12_Transporters	K01995	ABC transporters, prokaryotic type	TRUE	1
HMMsoil73607	FOAM_L1L2	12_Transporters	K01995	ABC transporters, prokaryotic type	TRUE	1
HMMsoil74914	FOAM_L1L2	12_Transporters	K01995	ABC transporters, prokaryotic type	TRUE	1
HMMsoil75025	FOAM_L1L2	12_Transporters	K01995	ABC transporters, prokaryotic type	TRUE	1
HMMsoil75114	FOAM_L1L2	12_Transporters	K01995	ABC transporters, prokaryotic type	TRUE	1
HMMsoil75211	FOAM_L1L2	12_Transporters	K01995	ABC transporters, prokaryotic type	TRUE	1
HMMsoil75468	FOAM_L1L2	12_Transporters	K01995	ABC transporters, prokaryotic type	TRUE	1
HMMsoil75480	FOAM_L1L2	12_Transporters	K01995	ABC transporters, prokaryotic type	TRUE	1
HMMsoil75499	FOAM_L1L2	12_Transporters	K01995	ABC transporters, prokaryotic type	TRUE	1
HMMsoil75503	FOAM_L1L2	12_Transporters	K01995	ABC transporters, prokaryotic type	TRUE	1
HMMsoil75505	FOAM_L1L2	12_Transporters	K01995	ABC transporters, prokaryotic type	TRUE	1
HMMsoil75802	FOAM_L1L2	12_Transporters	K01995	ABC transporters, prokaryotic type	TRUE	1
HMMsoil76564	FOAM_L1L2	12_Transporters	K01995	ABC transporters, prokaryotic type	TRUE	1
HMMsoil76779	FOAM_L1L2	12_Transporters	K01995	ABC transporters, prokaryotic type	TRUE	1
HMMsoil77134	FOAM_L1L2	12_Transporters	K01995	ABC transporters, prokaryotic type	TRUE	1
HMMsoil77348	FOAM_L1L2	12_Transporters	K01995	ABC transporters, prokaryotic type	TRUE	1
HMMsoil77358	FOAM_L1L2	12_Transporters	K01995	ABC transporters, prokaryotic type	TRUE	1
HMMsoil77601	FOAM_L1L2	12_Transporters	K01995	ABC transporters, prokaryotic type	TRUE	1
HMMsoil78096	FOAM_L1L2	12_Transporters	K01995	ABC transporters, prokaryotic type	TRUE	1
HMMsoil78178	FOAM_L1L2	12_Transporters	K01995	ABC transporters, prokaryotic type	TRUE	1
HMMsoil78446	FOAM_L1L2	12_Transporters	K01995	ABC transporters, prokaryotic type	TRUE	1
HMMsoil78487	FOAM_L1L2	12_Transporters	K01995	ABC transporters, prokaryotic type	TRUE	1
HMMsoil78742	FOAM_L1L2	12_Transporters	K01995	ABC transporters, prokaryotic type	TRUE	1
HMMsoil79322	FOAM_L1L2	12_Transporters	K01995	ABC transporters, prokaryotic type	TRUE	1
HMMsoil79309	FOAM_L1L2	12_Transporters	K01995	ABC transporters, prokaryotic type	TRUE	1
HMMsoil79822	FOAM_L1L2	12_Transporters	K01995	ABC transporters, prokaryotic type	TRUE	1
HMMsoil80120	FOAM_L1L2	12_Transporters	K01995	ABC transporters, prokaryotic type	TRUE	1
HMMsoil80349	FOAM_L1L2	12_Transporters	K01995	ABC transporters, prokaryotic type	TRUE	1
HMMsoil80391	FOAM_L1L2	12_Transporters	K01995	ABC transporters, prokaryotic type	TRUE	1
HMMsoil80550	FOAM_L1L2	12_Transporters	K01995	ABC transporters, prokaryotic type	TRUE	1
HMMsoil81208	FOAM_L1L2	12_Transporters	K01995	ABC transporters, prokaryotic type	TRUE	1
HMMsoil81464	FOAM_L1L2	12_Transporters	K01995	ABC transporters, prokaryotic type	TRUE	1
HMMsoil81763	FOAM_L1L2	12_Transporters	K01995	ABC transporters, prokaryotic type	TRUE	1
HMMsoil81879	FOAM_L1L2	12_Transporters	K01995	ABC transporters, prokaryotic type	TRUE	1
HMMsoil81730	FOAM_L1L2	12_Transporters	K01995	ABC transporters, prokaryotic type	TRUE	1
HMMsoil81733	FOAM_L1L2	12_Transporters	K01995	ABC transporters, prokaryotic type	TRUE	1
HMMsoil81992	FOAM_L1L2	12_Transporters	K01995	ABC transporters, prokaryotic type	TRUE	1
HMMsoil82266	FOAM_L1L2	12_Transporters	K01995	ABC transporters, prokaryotic type	TRUE	1
HMMsoil82881	FOAM_L1L2	12_Transporters	K01995	ABC transporters, prokaryotic type	TRUE	1
HMMsoil83328	FOAM_L1L2	12_Transporters	K01995	ABC transporters, prokaryotic type	TRUE	1
HMMsoil83555	FOAM_L1L2	12_Transporters	K01995	ABC transporters, prokaryotic type	TRUE	1
HMMsoil84060	FOAM_L1L2	12_Transporters	K01995	ABC transporters, prokaryotic type	TRUE	1
HMMsoil84332	FOAM_L1L2	12_Transporters	K01995	ABC transporters, prokaryotic type	TRUE	1
HMMsoil84386	FOAM_L1L2	12_Transporters	K01995	ABC transporters, prokaryotic type	TRUE	1
HMMsoil84961	FOAM_L1L2	12_Transporters	K01995	ABC transporters, prokaryotic type	TRUE	1
HMMsoil85460	FOAM_L1L2	12_Transporters	K01995	ABC transporters, prokaryotic type	TRUE	1
HMMsoil85517	FOAM_L1L2	12_Transporters	K01995	ABC transporters, prokaryotic type	TRUE	1
HMMsoil86102	FOAM_L1L2	12_Transporters	K01995	ABC transporters, prokaryotic type	TRUE	1
HMMsoil87128	FOAM_L1L2	12_Transporters	K01995	ABC transporters, prokaryotic type	TRUE	1
HMMsoil87140	FOAM_L1L2	12_Transporters	K01995	ABC transporters, prokaryotic type	TRUE	1
HMMsoil87397	FOAM_L1L2	12_Transporters	K01995	ABC transporters, prokaryotic type	TRUE	1
HMMsoil87697	FOAM_L1L2	12_Transporters	K01995	ABC transporters, prokaryotic type	TRUE	1
HMMsoil88724	FOAM_L1L2	12_Transporters	K01995	ABC transporters, prokaryotic type	TRUE	1
HMMsoil88766	FOAM_L1L2	12_Transporters	K01995	ABC transporters, prokaryotic type	TRUE	1
HMMsoil89303	FOAM_L1L2	12_Transporters	K01995	ABC transporters, prokaryotic type	TRUE	1
HMMsoil89311	FOAM_L1L2	12_Transporters	K01995	ABC transporters, prokaryotic type	TRUE	1
HMMsoil89597	FOAM_L1L2	12_Transporters	K01995	ABC transporters, prokaryotic type	TRUE	1
HMMsoil89828	FOAM_L1L2	12_Transporters	K01995	ABC transporters, prokaryotic type	TRUE	1
HMMsoil89847	FOAM_L1L2	12_Transporters	K01995	ABC transporters, prokaryotic type	TRUE	1
HMMsoil90278	FOAM_L1L2	12_Transporters	K01995	ABC transporters, prokaryotic type	TRUE	1
HMMsoil90279	FOAM_L1L2	12_Transporters	K01995	ABC transporters, prokaryotic type	TRUE	1
HMMsoil90280	FOAM_L1L2	12_Transporters	K01995	ABC transporters, prokaryotic type	TRUE	1
HMMsoil90367	FOAM_L1L2	12_Transporters	K01995	ABC transporters, prokaryotic type	TRUE	1
HMMsoil90633	FOAM_L1L2	12_Transporters	K01995	ABC transporters, prokaryotic type	TRUE	1
HMMsoil90835	FOAM_L1L2	12_Transporters	K01995	ABC transporters, prokaryotic type	TRUE	1
HMMsoil90923	FOAM_L1L2	12_Transporters	K01995	ABC transporters, prokaryotic type	TRUE	1
HMMsoil91179	FOAM_L1L2	12_Transporters	K01995	ABC transporters, prokaryotic type	TRUE	1
HMMsoil91207	FOAM_L1L2	12_Transporters	K01995	ABC transporters, prokaryotic type	TRUE	1
HMMsoil91722	FOAM_L1L2	12_Transporters	K01995	ABC transporters, prokaryotic type	TRUE	1
HMMsoil91948	FOAM_L1L2	12_Transporters	K01995	ABC transporters, prokaryotic type	TRUE	1
HMMsoil92537	FOAM_L1L2	12_Transporters	K01995	ABC transporters, prokaryotic type	TRUE	1
HMMsoil92562	FOAM_L1L2	12_Transporters	K01995	ABC transporters, prokaryotic type	TRUE	1
HMMsoil93128	FOAM_L1L2	12_Transporters	K01995	ABC transporters, prokaryotic type	TRUE	1
HMMsoil93625	FOAM_L1L2	12_Transporters	K01995	ABC transporters, prokaryotic type	TRUE	1
HMMsoil94152	FOAM_L1L2	12_Transporters	K01995	ABC transporters, prokaryotic type	TRUE	1
HMMsoil94156	FOAM_L1L2	12_Transporters	K01995	ABC transporters, prokaryotic type	TRUE	1
HMMsoil94657	FOAM_L1L2	12_Transporters	K01995	ABC transporters, prokaryotic type	TRUE	1
HMMsoil95517	FOAM_L1L2	12_Transporters	K01995	ABC transporters, prokaryotic type	TRUE	1
HMMsoil95791	FOAM_L1L2	12_Transporters	K01995	ABC transporters, prokaryotic type	TRUE	1
HMMsoil95873	FOAM_L1L2	12_Transporters	K01995	ABC transporters, prokaryotic type	TRUE	1
HMMsoil96064	FOAM_L1L2	12_Transporters	K01995	ABC transporters, prokaryotic type	TRUE	1
HMMsoil96394	FOAM_L1L2	12_Transporters	K01995	ABC transporters, prokaryotic type	TRUE	1
HMMsoil96624	FOAM_L1L2	12_Transporters	K01995	ABC transporters, prokaryotic type	TRUE	1
HMMsoil96652	FOAM_L1L2	12_Transporters	K01995	ABC transporters, prokaryotic type	TRUE	1
HMMsoil96678	FOAM_L1L2	12_Transporters	K01995	ABC transporters, prokaryotic type	TRUE	1
HMMsoil97217	FOAM_L1L2	12_Transporters	K01995	ABC transporters, prokaryotic type	TRUE	1
HMMsoil97234	FOAM_L1L2	12_Transporters	K01995	ABC transporters, prokaryotic type	TRUE	1
HMMsoil97765	FOAM_L1L2	12_Transporters	K01995	ABC transporters, prokaryotic type	TRUE	1
HMMsoil97798	FOAM_L1L2	12_Transporters	K01995	ABC transporters, prokaryotic type	TRUE	1
HMMsoil97709	FOAM_L1L2	12_Transporters	K01995	ABC transporters, prokaryotic type	TRUE	1
HMMsoil98060	FOAM_L1L2	12_Transporters	K01995	ABC transporters, prokaryotic type	TRUE	1
HMMsoil98315	FOAM_L1L2	12_Transporters	K01995	ABC transporters, prokaryotic type	TRUE	1
HMMsoil98127	FOAM_L1L2	12_Transporters	K01995	ABC transporters, prokaryotic type	TRUE	1
HMMsoil98611	FOAM_L1L2	12_Transporters	K01995	ABC transporters, prokaryotic type	TRUE	1
HMMsoil98955	FOAM_L1L2	12_Transporters	K01995	ABC transporters, prokaryotic type	TRUE	1
HMMsoil99238	FOAM_L1L2	12_Transporters	K01995	ABC transporters, prokaryotic type	TRUE	1
HMMsoil99133	FOAM_L1L2	12_Transporters	K01995	ABC transporters, prokaryotic type	TRUE	1
HMMsoil99386	FOAM_L1L2	12_Transporters	K01995	ABC transporters, prokaryotic type	TRUE	1
HMMsoil99451	FOAM_L1L2	12_Transporters	K01995	ABC transporters, prokaryotic type	TRUE	1
HMMsoil99749	FOAM_L1L2	12_Transporters	K01995	ABC transporters, prokaryotic type	TRUE	1
HMMsoil100448	FOAM_L1L2	12_Transporters	K01995	ABC transporters, prokaryotic type	TRUE	1
HMMsoil100272	FOAM_L1L2	12_Transporters	K01995	ABC transporters, prokaryotic type	TRUE	1
HMMsoil100516	FOAM_L1L2	12_Transporters	K01995	ABC transporters, prokaryotic type	TRUE	1
HMMsoil101315	FOAM_L1L2	12_Transporters	K01995	ABC transporters, prokaryotic type	TRUE	1
HMMsoil101272	FOAM_L1L2	12_Transporters	K01995	ABC transporters, prokaryotic type	TRUE	1
HMMsoil101481	FOAM_L1L2	12_Transporters	K01995	ABC transporters, prokaryotic type	TRUE	1
HMMsoil101518	FOAM_L1L2	12_Transporters	K01995	ABC transporters, prokaryotic type	TRUE	1
HMMsoil101763	FOAM_L1L2	12_Transporters	K01995	ABC transporters, prokaryotic type	TRUE	1
HMMsoil102121	FOAM_L1L2	12_Transporters	K01995	ABC transporters, prokaryotic type	TRUE	1
HMMsoil102052	FOAM_L1L2	12_Transporters	K01995	ABC transporters, prokaryotic type	TRUE	1
HMMsoil102990	FOAM_L1L2	12_Transporters	K01995	ABC transporters, prokaryotic type	TRUE	1
HMMsoil103484	FOAM_L1L2	12_Transporters	K01995	ABC transporters, prokaryotic type	TRUE	1
HMMsoil103668	FOAM_L1L2	12_Transporters	K01995	ABC transporters, prokaryotic type	TRUE	1
HMMsoil103953	FOAM_L1L2	12_Transporters	K01995	ABC transporters, prokaryotic type	TRUE	1
HMMsoil104266	FOAM_L1L2	12_Transporters	K01995	ABC transporters, prokaryotic type	TRUE	1
HMMsoil105658	FOAM_L1L2	12_Transporters	K01995	ABC transporters, prokaryotic type	TRUE	1
HMMsoil105924	FOAM_L1L2	12_Transporters	K01995	ABC transporters, prokaryotic type	TRUE	1
HMMsoil106270	FOAM_L1L2	12_Transporters	K01995	ABC transporters, prokaryotic type	TRUE	1
HMMsoil106271	FOAM_L1L2	12_Transporters	K01995	ABC transporters, prokaryotic type	TRUE	1
HMMsoil106273	FOAM_L1L2	12_Transporters	K01995	ABC transporters, prokaryotic type	TRUE	1
HMMsoil106310	FOAM_L1L2	12_Transporters	K01995	ABC transporters, prokaryotic type	TRUE	1
HMMsoil106470	FOAM_L1L2	12_Transporters	K01995	ABC transporters, prokaryotic type	TRUE	1
HMMsoil106472	FOAM_L1L2	12_Transporters	K01995	ABC transporters, prokaryotic type	TRUE	1
HMMsoil106725	FOAM_L1L2	12_Transporters	K01995	ABC transporters, prokaryotic type	TRUE	1
HMMsoil106800	FOAM_L1L2	12_Transporters	K01995	ABC transporters, prokaryotic type	TRUE	1
HMMsoil107322	FOAM_L1L2	12_Transporters	K01995	ABC transporters, prokaryotic type	TRUE	1
HMMsoil107270	FOAM_L1L2	12_Transporters	K01995	ABC transporters, prokaryotic type	TRUE	1
HMMsoil107804	FOAM_L1L2	12_Transporters	K01995	ABC transporters, prokaryotic type	TRUE	1
HMMsoil107747	FOAM_L1L2	12_Transporters	K01995	ABC transporters, prokaryotic type	TRUE	1
HMMsoil107775	FOAM_L1L2	12_Transporters	K01995	ABC transporters, prokaryotic type	TRUE	1
HMMsoil108078	FOAM_L1L2	12_Transporters	K01995	ABC transporters, prokaryotic type	TRUE	1
HMMsoil108569	FOAM_L1L2	12_Transporters	K01995	ABC transporters, prokaryotic type	TRUE	1
HMMsoil108652	FOAM_L1L2	12_Transporters	K01995	ABC transporters, prokaryotic type	TRUE	1
HMMsoil108654	FOAM_L1L2	12_Transporters	K01995	ABC transporters, prokaryotic type	TRUE	1
HMMsoil108834	FOAM_L1L2	12_Transporters	K01995	ABC transporters, prokaryotic type	TRUE	1
HMMsoil109063	FOAM_L1L2	12_Transporters	K01995	ABC transporters, prokaryotic type	TRUE	1
HMMsoil108913	FOAM_L1L2	12_Transporters	K01995	ABC transporters, prokaryotic type	TRUE	1
HMMsoil109439	FOAM_L1L2	12_Transporters	K01995	ABC transporters, prokaryotic type	TRUE	1
HMMsoil109750	FOAM_L1L2	12_Transporters	K01995	ABC transporters, prokaryotic type	TRUE	1
HMMsoil109952	FOAM_L1L2	12_Transporters	K01995	ABC transporters, prokaryotic type	TRUE	1
HMMsoil110000	FOAM_L1L2	12_Transporters	K01995	ABC transporters, prokaryotic type	TRUE	1
HMMsoil110003	FOAM_L1L2	12_Transporters	K01995	ABC transporters, prokaryotic type	TRUE	1
HMMsoil110286	FOAM_L1L2	12_Transporters	K01995	ABC transporters, prokaryotic type	TRUE	1
HMMsoil110782	FOAM_L1L2	12_Transporters	K01995	ABC transporters, prokaryotic type	TRUE	1
HMMsoil110792	FOAM_L1L2	12_Transporters	K01995	ABC transporters, prokaryotic type	TRUE	1
HMMsoil111350	FOAM_L1L2	12_Transporters	K01995	ABC transporters, prokaryotic type	TRUE	1
HMMsoil111355	FOAM_L1L2	12_Transporters	K01995	ABC transporters, prokaryotic type	TRUE	1
HMMsoil111092	FOAM_L1L2	12_Transporters	K01995	ABC transporters, prokaryotic type	TRUE	1
HMMsoil111572	FOAM_L1L2	12_Transporters	K01995	ABC transporters, prokaryotic type	TRUE	1
HMMsoil111579	FOAM_L1L2	12_Transporters	K01995	ABC transporters, prokaryotic type	TRUE	1
HMMsoil111808	FOAM_L1L2	12_Transporters	K01995	ABC transporters, prokaryotic type	TRUE	1
HMMsoil111832	FOAM_L1L2	12_Transporters	K01995	ABC transporters, prokaryotic type	TRUE	1
HMMsoil112220	FOAM_L1L2	12_Transporters	K01995	ABC transporters, prokaryotic type	TRUE	1
HMMsoil112086	FOAM_L1L2	12_Transporters	K01995	ABC transporters, prokaryotic type	TRUE	1
HMMsoil112098	FOAM_L1L2	12_Transporters	K01995	ABC transporters, prokaryotic type	TRUE	1
HMMsoil112495	FOAM_L1L2	12_Transporters	K01995	ABC transporters, prokaryotic type	TRUE	1
HMMsoil113167	FOAM_L1L2	12_Transporters	K01995	ABC transporters, prokaryotic type	TRUE	1
HMMsoil113456	FOAM_L1L2	12_Transporters	K01995	ABC transporters, prokaryotic type	TRUE	1
HMMsoil114486	FOAM_L1L2	12_Transporters	K01995	ABC transporters, prokaryotic type	TRUE	1
HMMsoil114720	FOAM_L1L2	12_Transporters	K01995	ABC transporters, prokaryotic type	TRUE	1
HMMsoil115065	FOAM_L1L2	12_Transporters	K01995	ABC transporters, prokaryotic type	TRUE	1
HMMsoil115308	FOAM_L1L2	12_Transporters	K01995	ABC transporters, prokaryotic type	TRUE	1
HMMsoil115496	FOAM_L1L2	12_Transporters	K01995	ABC transporters, prokaryotic type	TRUE	1
HMMsoil115513	FOAM_L1L2	12_Transporters	K01995	ABC transporters, prokaryotic type	TRUE	1
HMMsoil115529	FOAM_L1L2	12_Transporters	K01995	ABC transporters, prokaryotic type	TRUE	1
HMMsoil115531	FOAM_L1L2	12_Transporters	K01995	ABC transporters, prokaryotic type	TRUE	1
HMMsoil115557	FOAM_L1L2	12_Transporters	K01995	ABC transporters, prokaryotic type	TRUE	1
HMMsoil115558	FOAM_L1L2	12_Transporters	K01995	ABC transporters, prokaryotic type	TRUE	1
HMMsoil116076	FOAM_L1L2	12_Transporters	K01995	ABC transporters, prokaryotic type	TRUE	1
HMMsoil116881	FOAM_L1L2	12_Transporters	K01995	ABC transporters, prokaryotic type	TRUE	1
HMMsoil116882	FOAM_L1L2	12_Transporters	K01995	ABC transporters, prokaryotic type	TRUE	1
HMMsoil116907	FOAM_L1L2	12_Transporters	K01995	ABC transporters, prokaryotic type	TRUE	1
HMMsoil117229	FOAM_L1L2	12_Transporters	K01995	ABC transporters, prokaryotic type	TRUE	1
HMMsoil117230	FOAM_L1L2	12_Transporters	K01995	ABC transporters, prokaryotic type	TRUE	1
HMMsoil117708	FOAM_L1L2	12_Transporters	K01995	ABC transporters, prokaryotic type	TRUE	1
HMMsoil117721	FOAM_L1L2	12_Transporters	K01995	ABC transporters, prokaryotic type	TRUE	1
HMMsoil118267	FOAM_L1L2	12_Transporters	K01995	ABC transporters, prokaryotic type	TRUE	1
HMMsoil118728	FOAM_L1L2	12_Transporters	K01995	ABC transporters, prokaryotic type	TRUE	1
HMMsoil119229	FOAM_L1L2	12_Transporters	K01995	ABC transporters, prokaryotic type	TRUE	1
HMMsoil119323	FOAM_L1L2	12_Transporters	K01995	ABC transporters, prokaryotic type	TRUE	1
HMMsoil119334	FOAM_L1L2	12_Transporters	K01995	ABC transporters, prokaryotic type	TRUE	1
HMMsoil119564	FOAM_L1L2	12_Transporters	K01995	ABC transporters, prokaryotic type	TRUE	1
HMMsoil119777	FOAM_L1L2	12_Transporters	K01995	ABC transporters, prokaryotic type	TRUE	1
HMMsoil121198	FOAM_L1L2	12_Transporters	K01995	ABC transporters, prokaryotic type	TRUE	1
HMMsoil121227	FOAM_L1L2	12_Transporters	K01995	ABC transporters, prokaryotic type	TRUE	1
HMMsoil121890	FOAM_L1L2	12_Transporters	K01995	ABC transporters, prokaryotic type	TRUE	1
HMMsoil121901	FOAM_L1L2	12_Transporters	K01995	ABC transporters, prokaryotic type	TRUE	1
HMMsoil122176	FOAM_L1L2	12_Transporters	K01995	ABC transporters, prokaryotic type	TRUE	1
HMMsoil122186	FOAM_L1L2	12_Transporters	K01995	ABC transporters, prokaryotic type	TRUE	1
HMMsoil122984	FOAM_L1L2	12_Transporters	K01995	ABC transporters, prokaryotic type	TRUE	1
HMMsoil123517	FOAM_L1L2	12_Transporters	K01995	ABC transporters, prokaryotic type	TRUE	1
HMMsoil124590	FOAM_L1L2	12_Transporters	K01995	ABC transporters, prokaryotic type	TRUE	1
HMMsoil124877	FOAM_L1L2	12_Transporters	K01995	ABC transporters, prokaryotic type	TRUE	1
HMMsoil124914	FOAM_L1L2	12_Transporters	K01995	ABC transporters, prokaryotic type	TRUE	1
HMMsoil125710	FOAM_L1L2	12_Transporters	K01995	ABC transporters, prokaryotic type	TRUE	1
HMMsoil125940	FOAM_L1L2	12_Transporters	K01995	ABC transporters, prokaryotic type	TRUE	1
HMMsoil126199	FOAM_L1L2	12_Transporters	K01995	ABC transporters, prokaryotic type	TRUE	1
HMMsoil127086	FOAM_L1L2	12_Transporters	K01995	ABC transporters, prokaryotic type	TRUE	1
HMMsoil127878	FOAM_L1L2	12_Transporters	K01995	ABC transporters, prokaryotic type	TRUE	1
HMMsoil127801	FOAM_L1L2	12_Transporters	K01995	ABC transporters, prokaryotic type	TRUE	1
HMMsoil128131	FOAM_L1L2	12_Transporters	K01995	ABC transporters, prokaryotic type	TRUE	1
HMMsoil128630	FOAM_L1L2	12_Transporters	K01995	ABC transporters, prokaryotic type	TRUE	1
HMMsoil128631	FOAM_L1L2	12_Transporters	K01995	ABC transporters, prokaryotic type	TRUE	1
HMMsoil128984	FOAM_L1L2	12_Transporters	K01995	ABC transporters, prokaryotic type	TRUE	1
HMMsoil128928	FOAM_L1L2	12_Transporters	K01995	ABC transporters, prokaryotic type	TRUE	1
HMMsoil129516	FOAM_L1L2	12_Transporters	K01995	ABC transporters, prokaryotic type	TRUE	1
HMMsoil129309	FOAM_L1L2	12_Transporters	K01995	ABC transporters, prokaryotic type	TRUE	1
HMMsoil130283	FOAM_L1L2	12_Transporters	K01995	ABC transporters, prokaryotic type	TRUE	1
HMMsoil131204	FOAM_L1L2	12_Transporters	K01995	ABC transporters, prokaryotic type	TRUE	1
HMMsoil131436	FOAM_L1L2	12_Transporters	K01995	ABC transporters, prokaryotic type	TRUE	1
HMMsoil131995	FOAM_L1L2	12_Transporters	K01995	ABC transporters, prokaryotic type	TRUE	1
HMMsoil131775	FOAM_L1L2	12_Transporters	K01995	ABC transporters, prokaryotic type	TRUE	1
HMMsoil132765	FOAM_L1L2	12_Transporters	K01995	ABC transporters, prokaryotic type	TRUE	1
HMMsoil132698	FOAM_L1L2	12_Transporters	K01995	ABC transporters, prokaryotic type	TRUE	1
HMMsoil133365	FOAM_L1L2	12_Transporters	K01995	ABC transporters, prokaryotic type	TRUE	1
HMMsoil134299	FOAM_L1L2	12_Transporters	K01995	ABC transporters, prokaryotic type	TRUE	1
HMMsoil135175	FOAM_L1L2	12_Transporters	K01995	ABC transporters, prokaryotic type	TRUE	1
HMMsoil135181	FOAM_L1L2	12_Transporters	K01995	ABC transporters, prokaryotic type	TRUE	1
HMMsoil134999	FOAM_L1L2	12_Transporters	K01995	ABC transporters, prokaryotic type	TRUE	1
HMMsoil135160	FOAM_L1L2	12_Transporters	K01995	ABC transporters, prokaryotic type	TRUE	1
HMMsoil135856	FOAM_L1L2	12_Transporters	K01995	ABC transporters, prokaryotic type	TRUE	1
HMMsoil136391	FOAM_L1L2	12_Transporters	K01995	ABC transporters, prokaryotic type	TRUE	1
HMMsoil136993	FOAM_L1L2	12_Transporters	K01995	ABC transporters, prokaryotic type	TRUE	1
HMMsoil137485	FOAM_L1L2	12_Transporters	K01995	ABC transporters, prokaryotic type	TRUE	1
HMMsoil137514	FOAM_L1L2	12_Transporters	K01995	ABC transporters, prokaryotic type	TRUE	1
HMMsoil137553	FOAM_L1L2	12_Transporters	K01995	ABC transporters, prokaryotic type	TRUE	1
HMMsoil28	FOAM_L1L2	12_Transporters	K01996	ABC transporters, prokaryotic type	TRUE	1
HMMsoil43	FOAM_L1L2	12_Transporters	K01996	ABC transporters, prokaryotic type	TRUE	1
HMMsoil284	FOAM_L1L2	12_Transporters	K01996	ABC transporters, prokaryotic type	TRUE	1
HMMsoil316	FOAM_L1L2	12_Transporters	K01996	ABC transporters, prokaryotic type	TRUE	1
HMMsoil886	FOAM_L1L2	12_Transporters	K01996	ABC transporters, prokaryotic type	TRUE	1
HMMsoil1193	FOAM_L1L2	12_Transporters	K01996	ABC transporters, prokaryotic type	TRUE	1
HMMsoil1498	FOAM_L1L2	12_Transporters	K01996	ABC transporters, prokaryotic type	TRUE	1
HMMsoil1500	FOAM_L1L2	12_Transporters	K01996	ABC transporters, prokaryotic type	TRUE	1
HMMsoil1696	FOAM_L1L2	12_Transporters	K01996	ABC transporters, prokaryotic type	TRUE	1
HMMsoil1629	FOAM_L1L2	12_Transporters	K01996	ABC transporters, prokaryotic type	TRUE	1
HMMsoil1842	FOAM_L1L2	12_Transporters	K01996	ABC transporters, prokaryotic type	TRUE	1
HMMsoil1945	FOAM_L1L2	12_Transporters	K01996	ABC transporters, prokaryotic type	TRUE	1
HMMsoil2017	FOAM_L1L2	12_Transporters	K01996	ABC transporters, prokaryotic type	TRUE	1
HMMsoil2230	FOAM_L1L2	12_Transporters	K01996	ABC transporters, prokaryotic type	TRUE	1
HMMsoil2460	FOAM_L1L2	12_Transporters	K01996	ABC transporters, prokaryotic type	TRUE	1
HMMsoil2812	FOAM_L1L2	12_Transporters	K01996	ABC transporters, prokaryotic type	TRUE	1
HMMsoil2813	FOAM_L1L2	12_Transporters	K01996	ABC transporters, prokaryotic type	TRUE	1
HMMsoil2818	FOAM_L1L2	12_Transporters	K01996	ABC transporters, prokaryotic type	TRUE	1
HMMsoil3068	FOAM_L1L2	12_Transporters	K01996	ABC transporters, prokaryotic type	TRUE	1
HMMsoil3105	FOAM_L1L2	12_Transporters	K01996	ABC transporters, prokaryotic type	TRUE	1
HMMsoil3288	FOAM_L1L2	12_Transporters	K01996	ABC transporters, prokaryotic type	TRUE	1
HMMsoil3488	FOAM_L1L2	12_Transporters	K01996	ABC transporters, prokaryotic type	TRUE	1
HMMsoil3509	FOAM_L1L2	12_Transporters	K01996	ABC transporters, prokaryotic type	TRUE	1
HMMsoil3822	FOAM_L1L2	12_Transporters	K01996	ABC transporters, prokaryotic type	TRUE	1
HMMsoil4085	FOAM_L1L2	12_Transporters	K01996	ABC transporters, prokaryotic type	TRUE	1
HMMsoil4662	FOAM_L1L2	12_Transporters	K01996	ABC transporters, prokaryotic type	TRUE	1
HMMsoil4873	FOAM_L1L2	12_Transporters	K01996	ABC transporters, prokaryotic type	TRUE	1
HMMsoil4910	FOAM_L1L2	12_Transporters	K01996	ABC transporters, prokaryotic type	TRUE	1
HMMsoil5130	FOAM_L1L2	12_Transporters	K01996	ABC transporters, prokaryotic type	TRUE	1
HMMsoil5487	FOAM_L1L2	12_Transporters	K01996	ABC transporters, prokaryotic type	TRUE	1
HMMsoil5657	FOAM_L1L2	12_Transporters	K01996	ABC transporters, prokaryotic type	TRUE	1
HMMsoil5897	FOAM_L1L2	12_Transporters	K01996	ABC transporters, prokaryotic type	TRUE	1
HMMsoil6223	FOAM_L1L2	12_Transporters	K01996	ABC transporters, prokaryotic type	TRUE	1
HMMsoil6239	FOAM_L1L2	12_Transporters	K01996	ABC transporters, prokaryotic type	TRUE	1
HMMsoil6791	FOAM_L1L2	12_Transporters	K01996	ABC transporters, prokaryotic type	TRUE	1
HMMsoil6792	FOAM_L1L2	12_Transporters	K01996	ABC transporters, prokaryotic type	TRUE	1
HMMsoil6812	FOAM_L1L2	12_Transporters	K01996	ABC transporters, prokaryotic type	TRUE	1
HMMsoil6813	FOAM_L1L2	12_Transporters	K01996	ABC transporters, prokaryotic type	TRUE	1
HMMsoil7051	FOAM_L1L2	12_Transporters	K01996	ABC transporters, prokaryotic type	TRUE	1
HMMsoil7332	FOAM_L1L2	12_Transporters	K01996	ABC transporters, prokaryotic type	TRUE	1
HMMsoil7572	FOAM_L1L2	12_Transporters	K01996	ABC transporters, prokaryotic type	TRUE	1
HMMsoil8341	FOAM_L1L2	12_Transporters	K01996	ABC transporters, prokaryotic type	TRUE	1
HMMsoil8620	FOAM_L1L2	12_Transporters	K01996	ABC transporters, prokaryotic type	TRUE	1
HMMsoil8712	FOAM_L1L2	12_Transporters	K01996	ABC transporters, prokaryotic type	TRUE	1
HMMsoil9079	FOAM_L1L2	12_Transporters	K01996	ABC transporters, prokaryotic type	TRUE	1
HMMsoil9207	FOAM_L1L2	12_Transporters	K01996	ABC transporters, prokaryotic type	TRUE	1
HMMsoil9415	FOAM_L1L2	12_Transporters	K01996	ABC transporters, prokaryotic type	TRUE	1
HMMsoil9437	FOAM_L1L2	12_Transporters	K01996	ABC transporters, prokaryotic type	TRUE	1
HMMsoil9475	FOAM_L1L2	12_Transporters	K01996	ABC transporters, prokaryotic type	TRUE	1
HMMsoil9664	FOAM_L1L2	12_Transporters	K01996	ABC transporters, prokaryotic type	TRUE	1
HMMsoil10399	FOAM_L1L2	12_Transporters	K01996	ABC transporters, prokaryotic type	TRUE	1
HMMsoil10713	FOAM_L1L2	12_Transporters	K01996	ABC transporters, prokaryotic type	TRUE	1
HMMsoil10838	FOAM_L1L2	12_Transporters	K01996	ABC transporters, prokaryotic type	TRUE	1
HMMsoil10973	FOAM_L1L2	12_Transporters	K01996	ABC transporters, prokaryotic type	TRUE	1
HMMsoil11012	FOAM_L1L2	12_Transporters	K01996	ABC transporters, prokaryotic type	TRUE	1
HMMsoil11169	FOAM_L1L2	12_Transporters	K01996	ABC transporters, prokaryotic type	TRUE	1
HMMsoil11175	FOAM_L1L2	12_Transporters	K01996	ABC transporters, prokaryotic type	TRUE	1
HMMsoil11510	FOAM_L1L2	12_Transporters	K01996	ABC transporters, prokaryotic type	TRUE	1
HMMsoil11490	FOAM_L1L2	12_Transporters	K01996	ABC transporters, prokaryotic type	TRUE	1
HMMsoil11709	FOAM_L1L2	12_Transporters	K01996	ABC transporters, prokaryotic type	TRUE	1
HMMsoil12114	FOAM_L1L2	12_Transporters	K01996	ABC transporters, prokaryotic type	TRUE	1
HMMsoil12264	FOAM_L1L2	12_Transporters	K01996	ABC transporters, prokaryotic type	TRUE	1
HMMsoil12265	FOAM_L1L2	12_Transporters	K01996	ABC transporters, prokaryotic type	TRUE	1
HMMsoil12290	FOAM_L1L2	12_Transporters	K01996	ABC transporters, prokaryotic type	TRUE	1
HMMsoil12567	FOAM_L1L2	12_Transporters	K01996	ABC transporters, prokaryotic type	TRUE	1
HMMsoil12609	FOAM_L1L2	12_Transporters	K01996	ABC transporters, prokaryotic type	TRUE	1
HMMsoil12618	FOAM_L1L2	12_Transporters	K01996	ABC transporters, prokaryotic type	TRUE	1
HMMsoil13063	FOAM_L1L2	12_Transporters	K01996	ABC transporters, prokaryotic type	TRUE	1
HMMsoil13440	FOAM_L1L2	12_Transporters	K01996	ABC transporters, prokaryotic type	TRUE	1
HMMsoil13462	FOAM_L1L2	12_Transporters	K01996	ABC transporters, prokaryotic type	TRUE	1
HMMsoil14155	FOAM_L1L2	12_Transporters	K01996	ABC transporters, prokaryotic type	TRUE	1
HMMsoil14401	FOAM_L1L2	12_Transporters	K01996	ABC transporters, prokaryotic type	TRUE	1
HMMsoil14404	FOAM_L1L2	12_Transporters	K01996	ABC transporters, prokaryotic type	TRUE	1
HMMsoil14730	FOAM_L1L2	12_Transporters	K01996	ABC transporters, prokaryotic type	TRUE	1
HMMsoil14765	FOAM_L1L2	12_Transporters	K01996	ABC transporters, prokaryotic type	TRUE	1
HMMsoil15015	FOAM_L1L2	12_Transporters	K01996	ABC transporters, prokaryotic type	TRUE	1
HMMsoil15506	FOAM_L1L2	12_Transporters	K01996	ABC transporters, prokaryotic type	TRUE	1
HMMsoil16042	FOAM_L1L2	12_Transporters	K01996	ABC transporters, prokaryotic type	TRUE	1
HMMsoil16595	FOAM_L1L2	12_Transporters	K01996	ABC transporters, prokaryotic type	TRUE	1
HMMsoil16854	FOAM_L1L2	12_Transporters	K01996	ABC transporters, prokaryotic type	TRUE	1
HMMsoil17063	FOAM_L1L2	12_Transporters	K01996	ABC transporters, prokaryotic type	TRUE	1
HMMsoil17659	FOAM_L1L2	12_Transporters	K01996	ABC transporters, prokaryotic type	TRUE	1
HMMsoil17931	FOAM_L1L2	12_Transporters	K01996	ABC transporters, prokaryotic type	TRUE	1
HMMsoil18009	FOAM_L1L2	12_Transporters	K01996	ABC transporters, prokaryotic type	TRUE	1
HMMsoil18472	FOAM_L1L2	12_Transporters	K01996	ABC transporters, prokaryotic type	TRUE	1
HMMsoil18475	FOAM_L1L2	12_Transporters	K01996	ABC transporters, prokaryotic type	TRUE	1
HMMsoil18799	FOAM_L1L2	12_Transporters	K01996	ABC transporters, prokaryotic type	TRUE	1
HMMsoil18995	FOAM_L1L2	12_Transporters	K01996	ABC transporters, prokaryotic type	TRUE	1
HMMsoil19237	FOAM_L1L2	12_Transporters	K01996	ABC transporters, prokaryotic type	TRUE	1
HMMsoil19319	FOAM_L1L2	12_Transporters	K01996	ABC transporters, prokaryotic type	TRUE	1
HMMsoil19590	FOAM_L1L2	12_Transporters	K01996	ABC transporters, prokaryotic type	TRUE	1
HMMsoil19609	FOAM_L1L2	12_Transporters	K01996	ABC transporters, prokaryotic type	TRUE	1
HMMsoil19634	FOAM_L1L2	12_Transporters	K01996	ABC transporters, prokaryotic type	TRUE	1
HMMsoil19838	FOAM_L1L2	12_Transporters	K01996	ABC transporters, prokaryotic type	TRUE	1
HMMsoil19932	FOAM_L1L2	12_Transporters	K01996	ABC transporters, prokaryotic type	TRUE	1
HMMsoil20214	FOAM_L1L2	12_Transporters	K01996	ABC transporters, prokaryotic type	TRUE	1
HMMsoil19866	FOAM_L1L2	12_Transporters	K01996	ABC transporters, prokaryotic type	TRUE	1
HMMsoil19884	FOAM_L1L2	12_Transporters	K01996	ABC transporters, prokaryotic type	TRUE	1
HMMsoil20761	FOAM_L1L2	12_Transporters	K01996	ABC transporters, prokaryotic type	TRUE	1
HMMsoil20968	FOAM_L1L2	12_Transporters	K01996	ABC transporters, prokaryotic type	TRUE	1
HMMsoil20978	FOAM_L1L2	12_Transporters	K01996	ABC transporters, prokaryotic type	TRUE	1
HMMsoil21439	FOAM_L1L2	12_Transporters	K01996	ABC transporters, prokaryotic type	TRUE	1
HMMsoil21140	FOAM_L1L2	12_Transporters	K01996	ABC transporters, prokaryotic type	TRUE	1
HMMsoil21565	FOAM_L1L2	12_Transporters	K01996	ABC transporters, prokaryotic type	TRUE	1
HMMsoil21854	FOAM_L1L2	12_Transporters	K01996	ABC transporters, prokaryotic type	TRUE	1
HMMsoil22100	FOAM_L1L2	12_Transporters	K01996	ABC transporters, prokaryotic type	TRUE	1
HMMsoil22067	FOAM_L1L2	12_Transporters	K01996	ABC transporters, prokaryotic type	TRUE	1
HMMsoil22337	FOAM_L1L2	12_Transporters	K01996	ABC transporters, prokaryotic type	TRUE	1
HMMsoil22575	FOAM_L1L2	12_Transporters	K01996	ABC transporters, prokaryotic type	TRUE	1
HMMsoil22614	FOAM_L1L2	12_Transporters	K01996	ABC transporters, prokaryotic type	TRUE	1
HMMsoil22796	FOAM_L1L2	12_Transporters	K01996	ABC transporters, prokaryotic type	TRUE	1
HMMsoil23145	FOAM_L1L2	12_Transporters	K01996	ABC transporters, prokaryotic type	TRUE	1
HMMsoil24176	FOAM_L1L2	12_Transporters	K01996	ABC transporters, prokaryotic type	TRUE	1
HMMsoil23749	FOAM_L1L2	12_Transporters	K01996	ABC transporters, prokaryotic type	TRUE	1
HMMsoil23894	FOAM_L1L2	12_Transporters	K01996	ABC transporters, prokaryotic type	TRUE	1
HMMsoil24260	FOAM_L1L2	12_Transporters	K01996	ABC transporters, prokaryotic type	TRUE	1
HMMsoil24261	FOAM_L1L2	12_Transporters	K01996	ABC transporters, prokaryotic type	TRUE	1
HMMsoil24537	FOAM_L1L2	12_Transporters	K01996	ABC transporters, prokaryotic type	TRUE	1
HMMsoil24547	FOAM_L1L2	12_Transporters	K01996	ABC transporters, prokaryotic type	TRUE	1
HMMsoil26543	FOAM_L1L2	12_Transporters	K01996	ABC transporters, prokaryotic type	TRUE	1
HMMsoil26566	FOAM_L1L2	12_Transporters	K01996	ABC transporters, prokaryotic type	TRUE	1
HMMsoil26922	FOAM_L1L2	12_Transporters	K01996	ABC transporters, prokaryotic type	TRUE	1
HMMsoil27397	FOAM_L1L2	12_Transporters	K01996	ABC transporters, prokaryotic type	TRUE	1
HMMsoil27630	FOAM_L1L2	12_Transporters	K01996	ABC transporters, prokaryotic type	TRUE	1
HMMsoil27971	FOAM_L1L2	12_Transporters	K01996	ABC transporters, prokaryotic type	TRUE	1
HMMsoil28005	FOAM_L1L2	12_Transporters	K01996	ABC transporters, prokaryotic type	TRUE	1
HMMsoil28430	FOAM_L1L2	12_Transporters	K01996	ABC transporters, prokaryotic type	TRUE	1
HMMsoil28698	FOAM_L1L2	12_Transporters	K01996	ABC transporters, prokaryotic type	TRUE	1
HMMsoil28761	FOAM_L1L2	12_Transporters	K01996	ABC transporters, prokaryotic type	TRUE	1
HMMsoil29269	FOAM_L1L2	12_Transporters	K01996	ABC transporters, prokaryotic type	TRUE	1
HMMsoil29602	FOAM_L1L2	12_Transporters	K01996	ABC transporters, prokaryotic type	TRUE	1
HMMsoil29777	FOAM_L1L2	12_Transporters	K01996	ABC transporters, prokaryotic type	TRUE	1
HMMsoil29840	FOAM_L1L2	12_Transporters	K01996	ABC transporters, prokaryotic type	TRUE	1
HMMsoil30122	FOAM_L1L2	12_Transporters	K01996	ABC transporters, prokaryotic type	TRUE	1
HMMsoil30427	FOAM_L1L2	12_Transporters	K01996	ABC transporters, prokaryotic type	TRUE	1
HMMsoil30454	FOAM_L1L2	12_Transporters	K01996	ABC transporters, prokaryotic type	TRUE	1
HMMsoil30569	FOAM_L1L2	12_Transporters	K01996	ABC transporters, prokaryotic type	TRUE	1
HMMsoil30650	FOAM_L1L2	12_Transporters	K01996	ABC transporters, prokaryotic type	TRUE	1
HMMsoil30927	FOAM_L1L2	12_Transporters	K01996	ABC transporters, prokaryotic type	TRUE	1
HMMsoil31474	FOAM_L1L2	12_Transporters	K01996	ABC transporters, prokaryotic type	TRUE	1
HMMsoil32419	FOAM_L1L2	12_Transporters	K01996	ABC transporters, prokaryotic type	TRUE	1
HMMsoil32820	FOAM_L1L2	12_Transporters	K01996	ABC transporters, prokaryotic type	TRUE	1
HMMsoil33095	FOAM_L1L2	12_Transporters	K01996	ABC transporters, prokaryotic type	TRUE	1
HMMsoil33671	FOAM_L1L2	12_Transporters	K01996	ABC transporters, prokaryotic type	TRUE	1
HMMsoil33959	FOAM_L1L2	12_Transporters	K01996	ABC transporters, prokaryotic type	TRUE	1
HMMsoil33876	FOAM_L1L2	12_Transporters	K01996	ABC transporters, prokaryotic type	TRUE	1
HMMsoil34099	FOAM_L1L2	12_Transporters	K01996	ABC transporters, prokaryotic type	TRUE	1
HMMsoil34415	FOAM_L1L2	12_Transporters	K01996	ABC transporters, prokaryotic type	TRUE	1
HMMsoil34919	FOAM_L1L2	12_Transporters	K01996	ABC transporters, prokaryotic type	TRUE	1
HMMsoil34920	FOAM_L1L2	12_Transporters	K01996	ABC transporters, prokaryotic type	TRUE	1
HMMsoil35050	FOAM_L1L2	12_Transporters	K01996	ABC transporters, prokaryotic type	TRUE	1
HMMsoil35177	FOAM_L1L2	12_Transporters	K01996	ABC transporters, prokaryotic type	TRUE	1
HMMsoil35339	FOAM_L1L2	12_Transporters	K01996	ABC transporters, prokaryotic type	TRUE	1
HMMsoil36546	FOAM_L1L2	12_Transporters	K01996	ABC transporters, prokaryotic type	TRUE	1
HMMsoil37083	FOAM_L1L2	12_Transporters	K01996	ABC transporters, prokaryotic type	TRUE	1
HMMsoil37770	FOAM_L1L2	12_Transporters	K01996	ABC transporters, prokaryotic type	TRUE	1
HMMsoil38013	FOAM_L1L2	12_Transporters	K01996	ABC transporters, prokaryotic type	TRUE	1
HMMsoil38015	FOAM_L1L2	12_Transporters	K01996	ABC transporters, prokaryotic type	TRUE	1
HMMsoil38334	FOAM_L1L2	12_Transporters	K01996	ABC transporters, prokaryotic type	TRUE	1
HMMsoil38466	FOAM_L1L2	12_Transporters	K01996	ABC transporters, prokaryotic type	TRUE	1
HMMsoil38508	FOAM_L1L2	12_Transporters	K01996	ABC transporters, prokaryotic type	TRUE	1
HMMsoil38592	FOAM_L1L2	12_Transporters	K01996	ABC transporters, prokaryotic type	TRUE	1
HMMsoil38794	FOAM_L1L2	12_Transporters	K01996	ABC transporters, prokaryotic type	TRUE	1
HMMsoil39008	FOAM_L1L2	12_Transporters	K01996	ABC transporters, prokaryotic type	TRUE	1
HMMsoil39102	FOAM_L1L2	12_Transporters	K01996	ABC transporters, prokaryotic type	TRUE	1
HMMsoil39113	FOAM_L1L2	12_Transporters	K01996	ABC transporters, prokaryotic type	TRUE	1
HMMsoil39363	FOAM_L1L2	12_Transporters	K01996	ABC transporters, prokaryotic type	TRUE	1
HMMsoil39913	FOAM_L1L2	12_Transporters	K01996	ABC transporters, prokaryotic type	TRUE	1
HMMsoil39812	FOAM_L1L2	12_Transporters	K01996	ABC transporters, prokaryotic type	TRUE	1
HMMsoil39828	FOAM_L1L2	12_Transporters	K01996	ABC transporters, prokaryotic type	TRUE	1
HMMsoil40077	FOAM_L1L2	12_Transporters	K01996	ABC transporters, prokaryotic type	TRUE	1
HMMsoil40093	FOAM_L1L2	12_Transporters	K01996	ABC transporters, prokaryotic type	TRUE	1
HMMsoil40722	FOAM_L1L2	12_Transporters	K01996	ABC transporters, prokaryotic type	TRUE	1
HMMsoil41238	FOAM_L1L2	12_Transporters	K01996	ABC transporters, prokaryotic type	TRUE	1
HMMsoil41268	FOAM_L1L2	12_Transporters	K01996	ABC transporters, prokaryotic type	TRUE	1
HMMsoil41797	FOAM_L1L2	12_Transporters	K01996	ABC transporters, prokaryotic type	TRUE	1
HMMsoil42044	FOAM_L1L2	12_Transporters	K01996	ABC transporters, prokaryotic type	TRUE	1
HMMsoil42598	FOAM_L1L2	12_Transporters	K01996	ABC transporters, prokaryotic type	TRUE	1
HMMsoil42826	FOAM_L1L2	12_Transporters	K01996	ABC transporters, prokaryotic type	TRUE	1
HMMsoil43313	FOAM_L1L2	12_Transporters	K01996	ABC transporters, prokaryotic type	TRUE	1
HMMsoil43348	FOAM_L1L2	12_Transporters	K01996	ABC transporters, prokaryotic type	TRUE	1
HMMsoil43816	FOAM_L1L2	12_Transporters	K01996	ABC transporters, prokaryotic type	TRUE	1
HMMsoil44113	FOAM_L1L2	12_Transporters	K01996	ABC transporters, prokaryotic type	TRUE	1
HMMsoil44163	FOAM_L1L2	12_Transporters	K01996	ABC transporters, prokaryotic type	TRUE	1
HMMsoil44183	FOAM_L1L2	12_Transporters	K01996	ABC transporters, prokaryotic type	TRUE	1
HMMsoil45017	FOAM_L1L2	12_Transporters	K01996	ABC transporters, prokaryotic type	TRUE	1
HMMsoil45274	FOAM_L1L2	12_Transporters	K01996	ABC transporters, prokaryotic type	TRUE	1
HMMsoil45278	FOAM_L1L2	12_Transporters	K01996	ABC transporters, prokaryotic type	TRUE	1
HMMsoil45491	FOAM_L1L2	12_Transporters	K01996	ABC transporters, prokaryotic type	TRUE	1
HMMsoil45492	FOAM_L1L2	12_Transporters	K01996	ABC transporters, prokaryotic type	TRUE	1
HMMsoil45540	FOAM_L1L2	12_Transporters	K01996	ABC transporters, prokaryotic type	TRUE	1
HMMsoil45534	FOAM_L1L2	12_Transporters	K01996	ABC transporters, prokaryotic type	TRUE	1
HMMsoil45782	FOAM_L1L2	12_Transporters	K01996	ABC transporters, prokaryotic type	TRUE	1
HMMsoil46101	FOAM_L1L2	12_Transporters	K01996	ABC transporters, prokaryotic type	TRUE	1
HMMsoil46411	FOAM_L1L2	12_Transporters	K01996	ABC transporters, prokaryotic type	TRUE	1
HMMsoil46355	FOAM_L1L2	12_Transporters	K01996	ABC transporters, prokaryotic type	TRUE	1
HMMsoil47648	FOAM_L1L2	12_Transporters	K01996	ABC transporters, prokaryotic type	TRUE	1
HMMsoil48212	FOAM_L1L2	12_Transporters	K01996	ABC transporters, prokaryotic type	TRUE	1
HMMsoil48398	FOAM_L1L2	12_Transporters	K01996	ABC transporters, prokaryotic type	TRUE	1
HMMsoil48474	FOAM_L1L2	12_Transporters	K01996	ABC transporters, prokaryotic type	TRUE	1
HMMsoil48647	FOAM_L1L2	12_Transporters	K01996	ABC transporters, prokaryotic type	TRUE	1
HMMsoil48726	FOAM_L1L2	12_Transporters	K01996	ABC transporters, prokaryotic type	TRUE	1
HMMsoil49168	FOAM_L1L2	12_Transporters	K01996	ABC transporters, prokaryotic type	TRUE	1
HMMsoil49209	FOAM_L1L2	12_Transporters	K01996	ABC transporters, prokaryotic type	TRUE	1
HMMsoil49720	FOAM_L1L2	12_Transporters	K01996	ABC transporters, prokaryotic type	TRUE	1
HMMsoil49750	FOAM_L1L2	12_Transporters	K01996	ABC transporters, prokaryotic type	TRUE	1
HMMsoil50288	FOAM_L1L2	12_Transporters	K01996	ABC transporters, prokaryotic type	TRUE	1
HMMsoil50478	FOAM_L1L2	12_Transporters	K01996	ABC transporters, prokaryotic type	TRUE	1
HMMsoil50486	FOAM_L1L2	12_Transporters	K01996	ABC transporters, prokaryotic type	TRUE	1
HMMsoil51026	FOAM_L1L2	12_Transporters	K01996	ABC transporters, prokaryotic type	TRUE	1
HMMsoil51441	FOAM_L1L2	12_Transporters	K01996	ABC transporters, prokaryotic type	TRUE	1
HMMsoil52409	FOAM_L1L2	12_Transporters	K01996	ABC transporters, prokaryotic type	TRUE	1
HMMsoil52513	FOAM_L1L2	12_Transporters	K01996	ABC transporters, prokaryotic type	TRUE	1
HMMsoil53243	FOAM_L1L2	12_Transporters	K01996	ABC transporters, prokaryotic type	TRUE	1
HMMsoil53257	FOAM_L1L2	12_Transporters	K01996	ABC transporters, prokaryotic type	TRUE	1
HMMsoil53298	FOAM_L1L2	12_Transporters	K01996	ABC transporters, prokaryotic type	TRUE	1
HMMsoil54308	FOAM_L1L2	12_Transporters	K01996	ABC transporters, prokaryotic type	TRUE	1
HMMsoil54332	FOAM_L1L2	12_Transporters	K01996	ABC transporters, prokaryotic type	TRUE	1
HMMsoil54823	FOAM_L1L2	12_Transporters	K01996	ABC transporters, prokaryotic type	TRUE	1
HMMsoil54995	FOAM_L1L2	12_Transporters	K01996	ABC transporters, prokaryotic type	TRUE	1
HMMsoil55302	FOAM_L1L2	12_Transporters	K01996	ABC transporters, prokaryotic type	TRUE	1
HMMsoil55617	FOAM_L1L2	12_Transporters	K01996	ABC transporters, prokaryotic type	TRUE	1
HMMsoil56194	FOAM_L1L2	12_Transporters	K01996	ABC transporters, prokaryotic type	TRUE	1
HMMsoil56147	FOAM_L1L2	12_Transporters	K01996	ABC transporters, prokaryotic type	TRUE	1
HMMsoil56418	FOAM_L1L2	12_Transporters	K01996	ABC transporters, prokaryotic type	TRUE	1
HMMsoil56421	FOAM_L1L2	12_Transporters	K01996	ABC transporters, prokaryotic type	TRUE	1
HMMsoil57221	FOAM_L1L2	12_Transporters	K01996	ABC transporters, prokaryotic type	TRUE	1
HMMsoil57694	FOAM_L1L2	12_Transporters	K01996	ABC transporters, prokaryotic type	TRUE	1
HMMsoil57961	FOAM_L1L2	12_Transporters	K01996	ABC transporters, prokaryotic type	TRUE	1
HMMsoil58492	FOAM_L1L2	12_Transporters	K01996	ABC transporters, prokaryotic type	TRUE	1
HMMsoil58750	FOAM_L1L2	12_Transporters	K01996	ABC transporters, prokaryotic type	TRUE	1
HMMsoil59579	FOAM_L1L2	12_Transporters	K01996	ABC transporters, prokaryotic type	TRUE	1
HMMsoil59804	FOAM_L1L2	12_Transporters	K01996	ABC transporters, prokaryotic type	TRUE	1
HMMsoil60338	FOAM_L1L2	12_Transporters	K01996	ABC transporters, prokaryotic type	TRUE	1
HMMsoil60339	FOAM_L1L2	12_Transporters	K01996	ABC transporters, prokaryotic type	TRUE	1
HMMsoil60357	FOAM_L1L2	12_Transporters	K01996	ABC transporters, prokaryotic type	TRUE	1
HMMsoil60425	FOAM_L1L2	12_Transporters	K01996	ABC transporters, prokaryotic type	TRUE	1
HMMsoil60610	FOAM_L1L2	12_Transporters	K01996	ABC transporters, prokaryotic type	TRUE	1
HMMsoil60898	FOAM_L1L2	12_Transporters	K01996	ABC transporters, prokaryotic type	TRUE	1
HMMsoil63096	FOAM_L1L2	12_Transporters	K01996	ABC transporters, prokaryotic type	TRUE	1
HMMsoil63362	FOAM_L1L2	12_Transporters	K01996	ABC transporters, prokaryotic type	TRUE	1
HMMsoil63732	FOAM_L1L2	12_Transporters	K01996	ABC transporters, prokaryotic type	TRUE	1
HMMsoil63884	FOAM_L1L2	12_Transporters	K01996	ABC transporters, prokaryotic type	TRUE	1
HMMsoil64154	FOAM_L1L2	12_Transporters	K01996	ABC transporters, prokaryotic type	TRUE	1
HMMsoil64499	FOAM_L1L2	12_Transporters	K01996	ABC transporters, prokaryotic type	TRUE	1
HMMsoil64505	FOAM_L1L2	12_Transporters	K01996	ABC transporters, prokaryotic type	TRUE	1
HMMsoil64715	FOAM_L1L2	12_Transporters	K01996	ABC transporters, prokaryotic type	TRUE	1
HMMsoil64757	FOAM_L1L2	12_Transporters	K01996	ABC transporters, prokaryotic type	TRUE	1
HMMsoil65034	FOAM_L1L2	12_Transporters	K01996	ABC transporters, prokaryotic type	TRUE	1
HMMsoil65041	FOAM_L1L2	12_Transporters	K01996	ABC transporters, prokaryotic type	TRUE	1
HMMsoil65065	FOAM_L1L2	12_Transporters	K01996	ABC transporters, prokaryotic type	TRUE	1
HMMsoil65356	FOAM_L1L2	12_Transporters	K01996	ABC transporters, prokaryotic type	TRUE	1
HMMsoil65531	FOAM_L1L2	12_Transporters	K01996	ABC transporters, prokaryotic type	TRUE	1
HMMsoil65684	FOAM_L1L2	12_Transporters	K01996	ABC transporters, prokaryotic type	TRUE	1
HMMsoil66021	FOAM_L1L2	12_Transporters	K01996	ABC transporters, prokaryotic type	TRUE	1
HMMsoil65914	FOAM_L1L2	12_Transporters	K01996	ABC transporters, prokaryotic type	TRUE	1
HMMsoil66573	FOAM_L1L2	12_Transporters	K01996	ABC transporters, prokaryotic type	TRUE	1
HMMsoil67189	FOAM_L1L2	12_Transporters	K01996	ABC transporters, prokaryotic type	TRUE	1
HMMsoil67139	FOAM_L1L2	12_Transporters	K01996	ABC transporters, prokaryotic type	TRUE	1
HMMsoil67736	FOAM_L1L2	12_Transporters	K01996	ABC transporters, prokaryotic type	TRUE	1
HMMsoil68028	FOAM_L1L2	12_Transporters	K01996	ABC transporters, prokaryotic type	TRUE	1
HMMsoil68254	FOAM_L1L2	12_Transporters	K01996	ABC transporters, prokaryotic type	TRUE	1
HMMsoil68650	FOAM_L1L2	12_Transporters	K01996	ABC transporters, prokaryotic type	TRUE	1
HMMsoil68994	FOAM_L1L2	12_Transporters	K01996	ABC transporters, prokaryotic type	TRUE	1
HMMsoil69177	FOAM_L1L2	12_Transporters	K01996	ABC transporters, prokaryotic type	TRUE	1
HMMsoil69336	FOAM_L1L2	12_Transporters	K01996	ABC transporters, prokaryotic type	TRUE	1
HMMsoil69829	FOAM_L1L2	12_Transporters	K01996	ABC transporters, prokaryotic type	TRUE	1
HMMsoil69854	FOAM_L1L2	12_Transporters	K01996	ABC transporters, prokaryotic type	TRUE	1
HMMsoil70063	FOAM_L1L2	12_Transporters	K01996	ABC transporters, prokaryotic type	TRUE	1
HMMsoil70326	FOAM_L1L2	12_Transporters	K01996	ABC transporters, prokaryotic type	TRUE	1
HMMsoil70597	FOAM_L1L2	12_Transporters	K01996	ABC transporters, prokaryotic type	TRUE	1
HMMsoil70701	FOAM_L1L2	12_Transporters	K01996	ABC transporters, prokaryotic type	TRUE	1
HMMsoil72018	FOAM_L1L2	12_Transporters	K01996	ABC transporters, prokaryotic type	TRUE	1
HMMsoil72195	FOAM_L1L2	12_Transporters	K01996	ABC transporters, prokaryotic type	TRUE	1
HMMsoil72738	FOAM_L1L2	12_Transporters	K01996	ABC transporters, prokaryotic type	TRUE	1
HMMsoil72781	FOAM_L1L2	12_Transporters	K01996	ABC transporters, prokaryotic type	TRUE	1
HMMsoil72790	FOAM_L1L2	12_Transporters	K01996	ABC transporters, prokaryotic type	TRUE	1
HMMsoil73073	FOAM_L1L2	12_Transporters	K01996	ABC transporters, prokaryotic type	TRUE	1
HMMsoil73603	FOAM_L1L2	12_Transporters	K01996	ABC transporters, prokaryotic type	TRUE	1
HMMsoil73792	FOAM_L1L2	12_Transporters	K01996	ABC transporters, prokaryotic type	TRUE	1
HMMsoil74074	FOAM_L1L2	12_Transporters	K01996	ABC transporters, prokaryotic type	TRUE	1
HMMsoil74347	FOAM_L1L2	12_Transporters	K01996	ABC transporters, prokaryotic type	TRUE	1
HMMsoil74870	FOAM_L1L2	12_Transporters	K01996	ABC transporters, prokaryotic type	TRUE	1
HMMsoil74935	FOAM_L1L2	12_Transporters	K01996	ABC transporters, prokaryotic type	TRUE	1
HMMsoil74939	FOAM_L1L2	12_Transporters	K01996	ABC transporters, prokaryotic type	TRUE	1
HMMsoil74941	FOAM_L1L2	12_Transporters	K01996	ABC transporters, prokaryotic type	TRUE	1
HMMsoil75456	FOAM_L1L2	12_Transporters	K01996	ABC transporters, prokaryotic type	TRUE	1
HMMsoil75536	FOAM_L1L2	12_Transporters	K01996	ABC transporters, prokaryotic type	TRUE	1
HMMsoil76598	FOAM_L1L2	12_Transporters	K01996	ABC transporters, prokaryotic type	TRUE	1
HMMsoil76781	FOAM_L1L2	12_Transporters	K01996	ABC transporters, prokaryotic type	TRUE	1
HMMsoil77318	FOAM_L1L2	12_Transporters	K01996	ABC transporters, prokaryotic type	TRUE	1
HMMsoil78103	FOAM_L1L2	12_Transporters	K01996	ABC transporters, prokaryotic type	TRUE	1
HMMsoil77936	FOAM_L1L2	12_Transporters	K01996	ABC transporters, prokaryotic type	TRUE	1
HMMsoil77947	FOAM_L1L2	12_Transporters	K01996	ABC transporters, prokaryotic type	TRUE	1
HMMsoil78143	FOAM_L1L2	12_Transporters	K01996	ABC transporters, prokaryotic type	TRUE	1
HMMsoil78198	FOAM_L1L2	12_Transporters	K01996	ABC transporters, prokaryotic type	TRUE	1
HMMsoil78495	FOAM_L1L2	12_Transporters	K01996	ABC transporters, prokaryotic type	TRUE	1
HMMsoil79324	FOAM_L1L2	12_Transporters	K01996	ABC transporters, prokaryotic type	TRUE	1
HMMsoil79261	FOAM_L1L2	12_Transporters	K01996	ABC transporters, prokaryotic type	TRUE	1
HMMsoil80424	FOAM_L1L2	12_Transporters	K01996	ABC transporters, prokaryotic type	TRUE	1
HMMsoil81165	FOAM_L1L2	12_Transporters	K01996	ABC transporters, prokaryotic type	TRUE	1
HMMsoil82018	FOAM_L1L2	12_Transporters	K01996	ABC transporters, prokaryotic type	TRUE	1
HMMsoil82266	FOAM_L1L2	12_Transporters	K01996	ABC transporters, prokaryotic type	TRUE	1
HMMsoil82545	FOAM_L1L2	12_Transporters	K01996	ABC transporters, prokaryotic type	TRUE	1
HMMsoil83055	FOAM_L1L2	12_Transporters	K01996	ABC transporters, prokaryotic type	TRUE	1
HMMsoil83335	FOAM_L1L2	12_Transporters	K01996	ABC transporters, prokaryotic type	TRUE	1
HMMsoil83632	FOAM_L1L2	12_Transporters	K01996	ABC transporters, prokaryotic type	TRUE	1
HMMsoil83794	FOAM_L1L2	12_Transporters	K01996	ABC transporters, prokaryotic type	TRUE	1
HMMsoil84033	FOAM_L1L2	12_Transporters	K01996	ABC transporters, prokaryotic type	TRUE	1
HMMsoil84090	FOAM_L1L2	12_Transporters	K01996	ABC transporters, prokaryotic type	TRUE	1
HMMsoil84406	FOAM_L1L2	12_Transporters	K01996	ABC transporters, prokaryotic type	TRUE	1
HMMsoil84723	FOAM_L1L2	12_Transporters	K01996	ABC transporters, prokaryotic type	TRUE	1
HMMsoil84965	FOAM_L1L2	12_Transporters	K01996	ABC transporters, prokaryotic type	TRUE	1
HMMsoil85517	FOAM_L1L2	12_Transporters	K01996	ABC transporters, prokaryotic type	TRUE	1
HMMsoil85812	FOAM_L1L2	12_Transporters	K01996	ABC transporters, prokaryotic type	TRUE	1
HMMsoil86059	FOAM_L1L2	12_Transporters	K01996	ABC transporters, prokaryotic type	TRUE	1
HMMsoil86138	FOAM_L1L2	12_Transporters	K01996	ABC transporters, prokaryotic type	TRUE	1
HMMsoil86042	FOAM_L1L2	12_Transporters	K01996	ABC transporters, prokaryotic type	TRUE	1
HMMsoil86046	FOAM_L1L2	12_Transporters	K01996	ABC transporters, prokaryotic type	TRUE	1
HMMsoil86363	FOAM_L1L2	12_Transporters	K01996	ABC transporters, prokaryotic type	TRUE	1
HMMsoil86664	FOAM_L1L2	12_Transporters	K01996	ABC transporters, prokaryotic type	TRUE	1
HMMsoil86856	FOAM_L1L2	12_Transporters	K01996	ABC transporters, prokaryotic type	TRUE	1
HMMsoil86897	FOAM_L1L2	12_Transporters	K01996	ABC transporters, prokaryotic type	TRUE	1
HMMsoil87183	FOAM_L1L2	12_Transporters	K01996	ABC transporters, prokaryotic type	TRUE	1
HMMsoil87397	FOAM_L1L2	12_Transporters	K01996	ABC transporters, prokaryotic type	TRUE	1
HMMsoil87662	FOAM_L1L2	12_Transporters	K01996	ABC transporters, prokaryotic type	TRUE	1
HMMsoil87667	FOAM_L1L2	12_Transporters	K01996	ABC transporters, prokaryotic type	TRUE	1
HMMsoil87968	FOAM_L1L2	12_Transporters	K01996	ABC transporters, prokaryotic type	TRUE	1
HMMsoil87970	FOAM_L1L2	12_Transporters	K01996	ABC transporters, prokaryotic type	TRUE	1
HMMsoil88708	FOAM_L1L2	12_Transporters	K01996	ABC transporters, prokaryotic type	TRUE	1
HMMsoil89589	FOAM_L1L2	12_Transporters	K01996	ABC transporters, prokaryotic type	TRUE	1
HMMsoil89600	FOAM_L1L2	12_Transporters	K01996	ABC transporters, prokaryotic type	TRUE	1
HMMsoil89836	FOAM_L1L2	12_Transporters	K01996	ABC transporters, prokaryotic type	TRUE	1
HMMsoil90628	FOAM_L1L2	12_Transporters	K01996	ABC transporters, prokaryotic type	TRUE	1
HMMsoil90913	FOAM_L1L2	12_Transporters	K01996	ABC transporters, prokaryotic type	TRUE	1
HMMsoil91825	FOAM_L1L2	12_Transporters	K01996	ABC transporters, prokaryotic type	TRUE	1
HMMsoil93054	FOAM_L1L2	12_Transporters	K01996	ABC transporters, prokaryotic type	TRUE	1
HMMsoil93160	FOAM_L1L2	12_Transporters	K01996	ABC transporters, prokaryotic type	TRUE	1
HMMsoil93880	FOAM_L1L2	12_Transporters	K01996	ABC transporters, prokaryotic type	TRUE	1
HMMsoil93916	FOAM_L1L2	12_Transporters	K01996	ABC transporters, prokaryotic type	TRUE	1
HMMsoil93962	FOAM_L1L2	12_Transporters	K01996	ABC transporters, prokaryotic type	TRUE	1
HMMsoil93966	FOAM_L1L2	12_Transporters	K01996	ABC transporters, prokaryotic type	TRUE	1
HMMsoil93998	FOAM_L1L2	12_Transporters	K01996	ABC transporters, prokaryotic type	TRUE	1
HMMsoil94152	FOAM_L1L2	12_Transporters	K01996	ABC transporters, prokaryotic type	TRUE	1
HMMsoil94726	FOAM_L1L2	12_Transporters	K01996	ABC transporters, prokaryotic type	TRUE	1
HMMsoil95285	FOAM_L1L2	12_Transporters	K01996	ABC transporters, prokaryotic type	TRUE	1
HMMsoil96718	FOAM_L1L2	12_Transporters	K01996	ABC transporters, prokaryotic type	TRUE	1
HMMsoil97170	FOAM_L1L2	12_Transporters	K01996	ABC transporters, prokaryotic type	TRUE	1
HMMsoil97749	FOAM_L1L2	12_Transporters	K01996	ABC transporters, prokaryotic type	TRUE	1
HMMsoil98084	FOAM_L1L2	12_Transporters	K01996	ABC transporters, prokaryotic type	TRUE	1
HMMsoil98413	FOAM_L1L2	12_Transporters	K01996	ABC transporters, prokaryotic type	TRUE	1
HMMsoil98841	FOAM_L1L2	12_Transporters	K01996	ABC transporters, prokaryotic type	TRUE	1
HMMsoil98842	FOAM_L1L2	12_Transporters	K01996	ABC transporters, prokaryotic type	TRUE	1
HMMsoil99133	FOAM_L1L2	12_Transporters	K01996	ABC transporters, prokaryotic type	TRUE	1
HMMsoil99901	FOAM_L1L2	12_Transporters	K01996	ABC transporters, prokaryotic type	TRUE	1
HMMsoil99929	FOAM_L1L2	12_Transporters	K01996	ABC transporters, prokaryotic type	TRUE	1
HMMsoil99930	FOAM_L1L2	12_Transporters	K01996	ABC transporters, prokaryotic type	TRUE	1
HMMsoil100459	FOAM_L1L2	12_Transporters	K01996	ABC transporters, prokaryotic type	TRUE	1
HMMsoil100547	FOAM_L1L2	12_Transporters	K01996	ABC transporters, prokaryotic type	TRUE	1
HMMsoil100974	FOAM_L1L2	12_Transporters	K01996	ABC transporters, prokaryotic type	TRUE	1
HMMsoil101316	FOAM_L1L2	12_Transporters	K01996	ABC transporters, prokaryotic type	TRUE	1
HMMsoil101243	FOAM_L1L2	12_Transporters	K01996	ABC transporters, prokaryotic type	TRUE	1
HMMsoil101481	FOAM_L1L2	12_Transporters	K01996	ABC transporters, prokaryotic type	TRUE	1
HMMsoil101359	FOAM_L1L2	12_Transporters	K01996	ABC transporters, prokaryotic type	TRUE	1
HMMsoil102074	FOAM_L1L2	12_Transporters	K01996	ABC transporters, prokaryotic type	TRUE	1
HMMsoil102151	FOAM_L1L2	12_Transporters	K01996	ABC transporters, prokaryotic type	TRUE	1
HMMsoil102683	FOAM_L1L2	12_Transporters	K01996	ABC transporters, prokaryotic type	TRUE	1
HMMsoil103484	FOAM_L1L2	12_Transporters	K01996	ABC transporters, prokaryotic type	TRUE	1
HMMsoil103852	FOAM_L1L2	12_Transporters	K01996	ABC transporters, prokaryotic type	TRUE	1
HMMsoil103999	FOAM_L1L2	12_Transporters	K01996	ABC transporters, prokaryotic type	TRUE	1
HMMsoil104003	FOAM_L1L2	12_Transporters	K01996	ABC transporters, prokaryotic type	TRUE	1
HMMsoil104801	FOAM_L1L2	12_Transporters	K01996	ABC transporters, prokaryotic type	TRUE	1
HMMsoil104895	FOAM_L1L2	12_Transporters	K01996	ABC transporters, prokaryotic type	TRUE	1
HMMsoil104922	FOAM_L1L2	12_Transporters	K01996	ABC transporters, prokaryotic type	TRUE	1
HMMsoil106280	FOAM_L1L2	12_Transporters	K01996	ABC transporters, prokaryotic type	TRUE	1
HMMsoil106281	FOAM_L1L2	12_Transporters	K01996	ABC transporters, prokaryotic type	TRUE	1
HMMsoil106488	FOAM_L1L2	12_Transporters	K01996	ABC transporters, prokaryotic type	TRUE	1
HMMsoil107309	FOAM_L1L2	12_Transporters	K01996	ABC transporters, prokaryotic type	TRUE	1
HMMsoil107787	FOAM_L1L2	12_Transporters	K01996	ABC transporters, prokaryotic type	TRUE	1
HMMsoil107788	FOAM_L1L2	12_Transporters	K01996	ABC transporters, prokaryotic type	TRUE	1
HMMsoil108077	FOAM_L1L2	12_Transporters	K01996	ABC transporters, prokaryotic type	TRUE	1
HMMsoil108548	FOAM_L1L2	12_Transporters	K01996	ABC transporters, prokaryotic type	TRUE	1
HMMsoil108913	FOAM_L1L2	12_Transporters	K01996	ABC transporters, prokaryotic type	TRUE	1
HMMsoil108921	FOAM_L1L2	12_Transporters	K01996	ABC transporters, prokaryotic type	TRUE	1
HMMsoil109617	FOAM_L1L2	12_Transporters	K01996	ABC transporters, prokaryotic type	TRUE	1
HMMsoil109701	FOAM_L1L2	12_Transporters	K01996	ABC transporters, prokaryotic type	TRUE	1
HMMsoil109704	FOAM_L1L2	12_Transporters	K01996	ABC transporters, prokaryotic type	TRUE	1
HMMsoil109963	FOAM_L1L2	12_Transporters	K01996	ABC transporters, prokaryotic type	TRUE	1
HMMsoil110286	FOAM_L1L2	12_Transporters	K01996	ABC transporters, prokaryotic type	TRUE	1
HMMsoil110759	FOAM_L1L2	12_Transporters	K01996	ABC transporters, prokaryotic type	TRUE	1
HMMsoil111090	FOAM_L1L2	12_Transporters	K01996	ABC transporters, prokaryotic type	TRUE	1
HMMsoil111831	FOAM_L1L2	12_Transporters	K01996	ABC transporters, prokaryotic type	TRUE	1
HMMsoil112125	FOAM_L1L2	12_Transporters	K01996	ABC transporters, prokaryotic type	TRUE	1
HMMsoil112654	FOAM_L1L2	12_Transporters	K01996	ABC transporters, prokaryotic type	TRUE	1
HMMsoil112584	FOAM_L1L2	12_Transporters	K01996	ABC transporters, prokaryotic type	TRUE	1
HMMsoil112589	FOAM_L1L2	12_Transporters	K01996	ABC transporters, prokaryotic type	TRUE	1
HMMsoil112806	FOAM_L1L2	12_Transporters	K01996	ABC transporters, prokaryotic type	TRUE	1
HMMsoil112840	FOAM_L1L2	12_Transporters	K01996	ABC transporters, prokaryotic type	TRUE	1
HMMsoil113213	FOAM_L1L2	12_Transporters	K01996	ABC transporters, prokaryotic type	TRUE	1
HMMsoil113220	FOAM_L1L2	12_Transporters	K01996	ABC transporters, prokaryotic type	TRUE	1
HMMsoil113223	FOAM_L1L2	12_Transporters	K01996	ABC transporters, prokaryotic type	TRUE	1
HMMsoil113653	FOAM_L1L2	12_Transporters	K01996	ABC transporters, prokaryotic type	TRUE	1
HMMsoil113747	FOAM_L1L2	12_Transporters	K01996	ABC transporters, prokaryotic type	TRUE	1
HMMsoil114060	FOAM_L1L2	12_Transporters	K01996	ABC transporters, prokaryotic type	TRUE	1
HMMsoil114195	FOAM_L1L2	12_Transporters	K01996	ABC transporters, prokaryotic type	TRUE	1
HMMsoil114570	FOAM_L1L2	12_Transporters	K01996	ABC transporters, prokaryotic type	TRUE	1
HMMsoil115377	FOAM_L1L2	12_Transporters	K01996	ABC transporters, prokaryotic type	TRUE	1
HMMsoil116404	FOAM_L1L2	12_Transporters	K01996	ABC transporters, prokaryotic type	TRUE	1
HMMsoil116621	FOAM_L1L2	12_Transporters	K01996	ABC transporters, prokaryotic type	TRUE	1
HMMsoil116881	FOAM_L1L2	12_Transporters	K01996	ABC transporters, prokaryotic type	TRUE	1
HMMsoil116897	FOAM_L1L2	12_Transporters	K01996	ABC transporters, prokaryotic type	TRUE	1
HMMsoil117273	FOAM_L1L2	12_Transporters	K01996	ABC transporters, prokaryotic type	TRUE	1
HMMsoil117708	FOAM_L1L2	12_Transporters	K01996	ABC transporters, prokaryotic type	TRUE	1
HMMsoil119273	FOAM_L1L2	12_Transporters	K01996	ABC transporters, prokaryotic type	TRUE	1
HMMsoil119340	FOAM_L1L2	12_Transporters	K01996	ABC transporters, prokaryotic type	TRUE	1
HMMsoil119813	FOAM_L1L2	12_Transporters	K01996	ABC transporters, prokaryotic type	TRUE	1
HMMsoil119783	FOAM_L1L2	12_Transporters	K01996	ABC transporters, prokaryotic type	TRUE	1
HMMsoil119972	FOAM_L1L2	12_Transporters	K01996	ABC transporters, prokaryotic type	TRUE	1
HMMsoil120013	FOAM_L1L2	12_Transporters	K01996	ABC transporters, prokaryotic type	TRUE	1
HMMsoil120158	FOAM_L1L2	12_Transporters	K01996	ABC transporters, prokaryotic type	TRUE	1
HMMsoil121197	FOAM_L1L2	12_Transporters	K01996	ABC transporters, prokaryotic type	TRUE	1
HMMsoil121494	FOAM_L1L2	12_Transporters	K01996	ABC transporters, prokaryotic type	TRUE	1
HMMsoil121496	FOAM_L1L2	12_Transporters	K01996	ABC transporters, prokaryotic type	TRUE	1
HMMsoil121975	FOAM_L1L2	12_Transporters	K01996	ABC transporters, prokaryotic type	TRUE	1
HMMsoil122451	FOAM_L1L2	12_Transporters	K01996	ABC transporters, prokaryotic type	TRUE	1
HMMsoil123845	FOAM_L1L2	12_Transporters	K01996	ABC transporters, prokaryotic type	TRUE	1
HMMsoil124315	FOAM_L1L2	12_Transporters	K01996	ABC transporters, prokaryotic type	TRUE	1
HMMsoil124855	FOAM_L1L2	12_Transporters	K01996	ABC transporters, prokaryotic type	TRUE	1
HMMsoil124918	FOAM_L1L2	12_Transporters	K01996	ABC transporters, prokaryotic type	TRUE	1
HMMsoil124828	FOAM_L1L2	12_Transporters	K01996	ABC transporters, prokaryotic type	TRUE	1
HMMsoil125540	FOAM_L1L2	12_Transporters	K01996	ABC transporters, prokaryotic type	TRUE	1
HMMsoil125912	FOAM_L1L2	12_Transporters	K01996	ABC transporters, prokaryotic type	TRUE	1
HMMsoil126209	FOAM_L1L2	12_Transporters	K01996	ABC transporters, prokaryotic type	TRUE	1
HMMsoil126460	FOAM_L1L2	12_Transporters	K01996	ABC transporters, prokaryotic type	TRUE	1
HMMsoil126782	FOAM_L1L2	12_Transporters	K01996	ABC transporters, prokaryotic type	TRUE	1
HMMsoil127044	FOAM_L1L2	12_Transporters	K01996	ABC transporters, prokaryotic type	TRUE	1
HMMsoil127102	FOAM_L1L2	12_Transporters	K01996	ABC transporters, prokaryotic type	TRUE	1
HMMsoil127288	FOAM_L1L2	12_Transporters	K01996	ABC transporters, prokaryotic type	TRUE	1
HMMsoil127598	FOAM_L1L2	12_Transporters	K01996	ABC transporters, prokaryotic type	TRUE	1
HMMsoil128350	FOAM_L1L2	12_Transporters	K01996	ABC transporters, prokaryotic type	TRUE	1
HMMsoil128630	FOAM_L1L2	12_Transporters	K01996	ABC transporters, prokaryotic type	TRUE	1
HMMsoil128987	FOAM_L1L2	12_Transporters	K01996	ABC transporters, prokaryotic type	TRUE	1
HMMsoil128932	FOAM_L1L2	12_Transporters	K01996	ABC transporters, prokaryotic type	TRUE	1
HMMsoil128956	FOAM_L1L2	12_Transporters	K01996	ABC transporters, prokaryotic type	TRUE	1
HMMsoil129561	FOAM_L1L2	12_Transporters	K01996	ABC transporters, prokaryotic type	TRUE	1
HMMsoil129780	FOAM_L1L2	12_Transporters	K01996	ABC transporters, prokaryotic type	TRUE	1
HMMsoil130075	FOAM_L1L2	12_Transporters	K01996	ABC transporters, prokaryotic type	TRUE	1
HMMsoil130209	FOAM_L1L2	12_Transporters	K01996	ABC transporters, prokaryotic type	TRUE	1
HMMsoil130389	FOAM_L1L2	12_Transporters	K01996	ABC transporters, prokaryotic type	TRUE	1
HMMsoil132188	FOAM_L1L2	12_Transporters	K01996	ABC transporters, prokaryotic type	TRUE	1
HMMsoil132437	FOAM_L1L2	12_Transporters	K01996	ABC transporters, prokaryotic type	TRUE	1
HMMsoil132715	FOAM_L1L2	12_Transporters	K01996	ABC transporters, prokaryotic type	TRUE	1
HMMsoil133325	FOAM_L1L2	12_Transporters	K01996	ABC transporters, prokaryotic type	TRUE	1
HMMsoil133643	FOAM_L1L2	12_Transporters	K01996	ABC transporters, prokaryotic type	TRUE	1
HMMsoil133779	FOAM_L1L2	12_Transporters	K01996	ABC transporters, prokaryotic type	TRUE	1
HMMsoil133782	FOAM_L1L2	12_Transporters	K01996	ABC transporters, prokaryotic type	TRUE	1
HMMsoil134100	FOAM_L1L2	12_Transporters	K01996	ABC transporters, prokaryotic type	TRUE	1
HMMsoil134103	FOAM_L1L2	12_Transporters	K01996	ABC transporters, prokaryotic type	TRUE	1
HMMsoil134311	FOAM_L1L2	12_Transporters	K01996	ABC transporters, prokaryotic type	TRUE	1
HMMsoil134550	FOAM_L1L2	12_Transporters	K01996	ABC transporters, prokaryotic type	TRUE	1
HMMsoil134577	FOAM_L1L2	12_Transporters	K01996	ABC transporters, prokaryotic type	TRUE	1
HMMsoil134823	FOAM_L1L2	12_Transporters	K01996	ABC transporters, prokaryotic type	TRUE	1
HMMsoil135186	FOAM_L1L2	12_Transporters	K01996	ABC transporters, prokaryotic type	TRUE	1
HMMsoil134924	FOAM_L1L2	12_Transporters	K01996	ABC transporters, prokaryotic type	TRUE	1
HMMsoil135118	FOAM_L1L2	12_Transporters	K01996	ABC transporters, prokaryotic type	TRUE	1
HMMsoil135444	FOAM_L1L2	12_Transporters	K01996	ABC transporters, prokaryotic type	TRUE	1
HMMsoil135473	FOAM_L1L2	12_Transporters	K01996	ABC transporters, prokaryotic type	TRUE	1
HMMsoil135365	FOAM_L1L2	12_Transporters	K01996	ABC transporters, prokaryotic type	TRUE	1
HMMsoil135601	FOAM_L1L2	12_Transporters	K01996	ABC transporters, prokaryotic type	TRUE	1
HMMsoil136112	FOAM_L1L2	12_Transporters	K01996	ABC transporters, prokaryotic type	TRUE	1
HMMsoil136190	FOAM_L1L2	12_Transporters	K01996	ABC transporters, prokaryotic type	TRUE	1
HMMsoil136191	FOAM_L1L2	12_Transporters	K01996	ABC transporters, prokaryotic type	TRUE	1
HMMsoil136391	FOAM_L1L2	12_Transporters	K01996	ABC transporters, prokaryotic type	TRUE	1
HMMsoil136676	FOAM_L1L2	12_Transporters	K01996	ABC transporters, prokaryotic type	TRUE	1
HMMsoil136703	FOAM_L1L2	12_Transporters	K01996	ABC transporters, prokaryotic type	TRUE	1
HMMsoil136715	FOAM_L1L2	12_Transporters	K01996	ABC transporters, prokaryotic type	TRUE	1
HMMsoil137578	FOAM_L1L2	12_Transporters	K01996	ABC transporters, prokaryotic type	TRUE	1
HMMsoil137485	FOAM_L1L2	12_Transporters	K01996	ABC transporters, prokaryotic type	TRUE	1
HMMsoil137552	FOAM_L1L2	12_Transporters	K01996	ABC transporters, prokaryotic type	TRUE	1
HMMsoil28673	FOAM_L1L2	12_Transporters	K11954	ABC transporters, prokaryotic type	TRUE	1
HMMsoil112640	FOAM_L1L2	12_Transporters	K11954	ABC transporters, prokaryotic type	TRUE	1
HMMsoil81459	FOAM_L1L2	12_Transporters	K11955	ABC transporters, prokaryotic type	TRUE	1
HMMsoil84086	FOAM_L1L2	12_Transporters	K11955	ABC transporters, prokaryotic type	TRUE	1
HMMsoil116649	FOAM_L1L2	12_Transporters	K11955	ABC transporters, prokaryotic type	TRUE	1
HMMsoil3783	FOAM_L1L2	12_Transporters	K11956	ABC transporters, prokaryotic type	TRUE	1
HMMsoil103793	FOAM_L1L2	12_Transporters	K11956	ABC transporters, prokaryotic type	TRUE	1
HMMsoil1635	FOAM_L1L2	12_Transporters	K11957	ABC transporters, prokaryotic type	TRUE	1
HMMsoil43614	FOAM_L1L2	12_Transporters	K11957	ABC transporters, prokaryotic type	TRUE	1
HMMsoil90907	FOAM_L1L2	12_Transporters	K11957	ABC transporters, prokaryotic type	TRUE	1
HMMsoil4116	FOAM_L1L2	12_Transporters	K11958	ABC transporters, prokaryotic type	TRUE	1
HMMsoil8304	FOAM_L1L2	12_Transporters	K11958	ABC transporters, prokaryotic type	TRUE	1
HMMsoil10201	FOAM_L1L2	12_Transporters	K11958	ABC transporters, prokaryotic type	TRUE	1
HMMsoil14672	FOAM_L1L2	12_Transporters	K11958	ABC transporters, prokaryotic type	TRUE	1
HMMsoil25356	FOAM_L1L2	12_Transporters	K11958	ABC transporters, prokaryotic type	TRUE	1
HMMsoil34963	FOAM_L1L2	12_Transporters	K11958	ABC transporters, prokaryotic type	TRUE	1
HMMsoil49318	FOAM_L1L2	12_Transporters	K11958	ABC transporters, prokaryotic type	TRUE	1
HMMsoil51350	FOAM_L1L2	12_Transporters	K11958	ABC transporters, prokaryotic type	TRUE	1
HMMsoil96993	FOAM_L1L2	12_Transporters	K11958	ABC transporters, prokaryotic type	TRUE	1
HMMsoil10573	FOAM_L1L2	12_Transporters	K11959	ABC transporters, prokaryotic type	TRUE	1
HMMsoil19462	FOAM_L1L2	12_Transporters	K11959	ABC transporters, prokaryotic type	TRUE	1
HMMsoil19977	FOAM_L1L2	12_Transporters	K11959	ABC transporters, prokaryotic type	TRUE	1
HMMsoil30342	FOAM_L1L2	12_Transporters	K11959	ABC transporters, prokaryotic type	TRUE	1
HMMsoil31603	FOAM_L1L2	12_Transporters	K11959	ABC transporters, prokaryotic type	TRUE	1
HMMsoil54960	FOAM_L1L2	12_Transporters	K11959	ABC transporters, prokaryotic type	TRUE	1
HMMsoil117026	FOAM_L1L2	12_Transporters	K11959	ABC transporters, prokaryotic type	TRUE	1
HMMsoil620	FOAM_L1L2	12_Transporters	K11960	ABC transporters, prokaryotic type	TRUE	1
HMMsoil40636	FOAM_L1L2	12_Transporters	K11960	ABC transporters, prokaryotic type	TRUE	1
HMMsoil108355	FOAM_L1L2	12_Transporters	K11960	ABC transporters, prokaryotic type	TRUE	1
HMMsoil14696	FOAM_L1L2	12_Transporters	K11961	ABC transporters, prokaryotic type	TRUE	1
HMMsoil41229	FOAM_L1L2	12_Transporters	K11961	ABC transporters, prokaryotic type	TRUE	1
HMMsoil109885	FOAM_L1L2	12_Transporters	K11961	ABC transporters, prokaryotic type	TRUE	1
HMMsoil10966	FOAM_L1L2	12_Transporters	K11962	ABC transporters, prokaryotic type	TRUE	1
HMMsoil24465	FOAM_L1L2	12_Transporters	K11962	ABC transporters, prokaryotic type	TRUE	1
HMMsoil85819	FOAM_L1L2	12_Transporters	K11962	ABC transporters, prokaryotic type	TRUE	1
HMMsoil2556	FOAM_L1L2	12_Transporters	K11963	ABC transporters, prokaryotic type	TRUE	1
HMMsoil7342	FOAM_L1L2	12_Transporters	K11963	ABC transporters, prokaryotic type	TRUE	1
HMMsoil9450	FOAM_L1L2	12_Transporters	K11963	ABC transporters, prokaryotic type	TRUE	1
HMMsoil24199	FOAM_L1L2	12_Transporters	K11963	ABC transporters, prokaryotic type	TRUE	1
HMMsoil30646	FOAM_L1L2	12_Transporters	K11963	ABC transporters, prokaryotic type	TRUE	1
HMMsoil67481	FOAM_L1L2	12_Transporters	K11963	ABC transporters, prokaryotic type	TRUE	1
HMMsoil68389	FOAM_L1L2	12_Transporters	K11963	ABC transporters, prokaryotic type	TRUE	1
HMMsoil133526	FOAM_L1L2	12_Transporters	K11963	ABC transporters, prokaryotic type	TRUE	1
HMMsoil41592	FOAM_L1L2	12_Transporters	K02073	ABC transporters, prokaryotic type	TRUE	1
HMMsoil668	FOAM_L1L2	12_Transporters	K02072	ABC transporters, prokaryotic type	TRUE	1
HMMsoil1111	FOAM_L1L2	12_Transporters	K02072	ABC transporters, prokaryotic type	TRUE	1
HMMsoil1221	FOAM_L1L2	12_Transporters	K02072	ABC transporters, prokaryotic type	TRUE	1
HMMsoil7370	FOAM_L1L2	12_Transporters	K02072	ABC transporters, prokaryotic type	TRUE	1
HMMsoil8296	FOAM_L1L2	12_Transporters	K02072	ABC transporters, prokaryotic type	TRUE	1
HMMsoil8071	FOAM_L1L2	12_Transporters	K02072	ABC transporters, prokaryotic type	TRUE	1
HMMsoil8812	FOAM_L1L2	12_Transporters	K02072	ABC transporters, prokaryotic type	TRUE	1
HMMsoil8848	FOAM_L1L2	12_Transporters	K02072	ABC transporters, prokaryotic type	TRUE	1
HMMsoil10366	FOAM_L1L2	12_Transporters	K02072	ABC transporters, prokaryotic type	TRUE	1
HMMsoil11529	FOAM_L1L2	12_Transporters	K02072	ABC transporters, prokaryotic type	TRUE	1
HMMsoil13629	FOAM_L1L2	12_Transporters	K02072	ABC transporters, prokaryotic type	TRUE	1
HMMsoil16259	FOAM_L1L2	12_Transporters	K02072	ABC transporters, prokaryotic type	TRUE	1
HMMsoil17064	FOAM_L1L2	12_Transporters	K02072	ABC transporters, prokaryotic type	TRUE	1
HMMsoil17152	FOAM_L1L2	12_Transporters	K02072	ABC transporters, prokaryotic type	TRUE	1
HMMsoil17916	FOAM_L1L2	12_Transporters	K02072	ABC transporters, prokaryotic type	TRUE	1
HMMsoil19844	FOAM_L1L2	12_Transporters	K02072	ABC transporters, prokaryotic type	TRUE	1
HMMsoil21252	FOAM_L1L2	12_Transporters	K02072	ABC transporters, prokaryotic type	TRUE	1
HMMsoil21594	FOAM_L1L2	12_Transporters	K02072	ABC transporters, prokaryotic type	TRUE	1
HMMsoil21596	FOAM_L1L2	12_Transporters	K02072	ABC transporters, prokaryotic type	TRUE	1
HMMsoil24172	FOAM_L1L2	12_Transporters	K02072	ABC transporters, prokaryotic type	TRUE	1
HMMsoil23879	FOAM_L1L2	12_Transporters	K02072	ABC transporters, prokaryotic type	TRUE	1
HMMsoil24197	FOAM_L1L2	12_Transporters	K02072	ABC transporters, prokaryotic type	TRUE	1
HMMsoil24973	FOAM_L1L2	12_Transporters	K02072	ABC transporters, prokaryotic type	TRUE	1
HMMsoil25833	FOAM_L1L2	12_Transporters	K02072	ABC transporters, prokaryotic type	TRUE	1
HMMsoil26400	FOAM_L1L2	12_Transporters	K02072	ABC transporters, prokaryotic type	TRUE	1
HMMsoil26401	FOAM_L1L2	12_Transporters	K02072	ABC transporters, prokaryotic type	TRUE	1
HMMsoil26816	FOAM_L1L2	12_Transporters	K02072	ABC transporters, prokaryotic type	TRUE	1
HMMsoil28675	FOAM_L1L2	12_Transporters	K02072	ABC transporters, prokaryotic type	TRUE	1
HMMsoil29003	FOAM_L1L2	12_Transporters	K02072	ABC transporters, prokaryotic type	TRUE	1
HMMsoil29510	FOAM_L1L2	12_Transporters	K02072	ABC transporters, prokaryotic type	TRUE	1
HMMsoil30871	FOAM_L1L2	12_Transporters	K02072	ABC transporters, prokaryotic type	TRUE	1
HMMsoil31263	FOAM_L1L2	12_Transporters	K02072	ABC transporters, prokaryotic type	TRUE	1
HMMsoil31440	FOAM_L1L2	12_Transporters	K02072	ABC transporters, prokaryotic type	TRUE	1
HMMsoil37178	FOAM_L1L2	12_Transporters	K02072	ABC transporters, prokaryotic type	TRUE	1
HMMsoil39297	FOAM_L1L2	12_Transporters	K02072	ABC transporters, prokaryotic type	TRUE	1
HMMsoil40921	FOAM_L1L2	12_Transporters	K02072	ABC transporters, prokaryotic type	TRUE	1
HMMsoil41200	FOAM_L1L2	12_Transporters	K02072	ABC transporters, prokaryotic type	TRUE	1
HMMsoil41203	FOAM_L1L2	12_Transporters	K02072	ABC transporters, prokaryotic type	TRUE	1
HMMsoil41731	FOAM_L1L2	12_Transporters	K02072	ABC transporters, prokaryotic type	TRUE	1
HMMsoil42798	FOAM_L1L2	12_Transporters	K02072	ABC transporters, prokaryotic type	TRUE	1
HMMsoil44964	FOAM_L1L2	12_Transporters	K02072	ABC transporters, prokaryotic type	TRUE	1
HMMsoil45066	FOAM_L1L2	12_Transporters	K02072	ABC transporters, prokaryotic type	TRUE	1
HMMsoil45809	FOAM_L1L2	12_Transporters	K02072	ABC transporters, prokaryotic type	TRUE	1
HMMsoil46333	FOAM_L1L2	12_Transporters	K02072	ABC transporters, prokaryotic type	TRUE	1
HMMsoil47091	FOAM_L1L2	12_Transporters	K02072	ABC transporters, prokaryotic type	TRUE	1
HMMsoil49672	FOAM_L1L2	12_Transporters	K02072	ABC transporters, prokaryotic type	TRUE	1
HMMsoil50072	FOAM_L1L2	12_Transporters	K02072	ABC transporters, prokaryotic type	TRUE	1
HMMsoil54330	FOAM_L1L2	12_Transporters	K02072	ABC transporters, prokaryotic type	TRUE	1
HMMsoil57858	FOAM_L1L2	12_Transporters	K02072	ABC transporters, prokaryotic type	TRUE	1
HMMsoil57941	FOAM_L1L2	12_Transporters	K02072	ABC transporters, prokaryotic type	TRUE	1
HMMsoil60847	FOAM_L1L2	12_Transporters	K02072	ABC transporters, prokaryotic type	TRUE	1
HMMsoil60935	FOAM_L1L2	12_Transporters	K02072	ABC transporters, prokaryotic type	TRUE	1
HMMsoil63106	FOAM_L1L2	12_Transporters	K02072	ABC transporters, prokaryotic type	TRUE	1
HMMsoil63971	FOAM_L1L2	12_Transporters	K02072	ABC transporters, prokaryotic type	TRUE	1
HMMsoil64684	FOAM_L1L2	12_Transporters	K02072	ABC transporters, prokaryotic type	TRUE	1
HMMsoil65868	FOAM_L1L2	12_Transporters	K02072	ABC transporters, prokaryotic type	TRUE	1
HMMsoil66290	FOAM_L1L2	12_Transporters	K02072	ABC transporters, prokaryotic type	TRUE	1
HMMsoil67655	FOAM_L1L2	12_Transporters	K02072	ABC transporters, prokaryotic type	TRUE	1
HMMsoil67650	FOAM_L1L2	12_Transporters	K02072	ABC transporters, prokaryotic type	TRUE	1
HMMsoil68683	FOAM_L1L2	12_Transporters	K02072	ABC transporters, prokaryotic type	TRUE	1
HMMsoil69465	FOAM_L1L2	12_Transporters	K02072	ABC transporters, prokaryotic type	TRUE	1
HMMsoil71427	FOAM_L1L2	12_Transporters	K02072	ABC transporters, prokaryotic type	TRUE	1
HMMsoil72450	FOAM_L1L2	12_Transporters	K02072	ABC transporters, prokaryotic type	TRUE	1
HMMsoil73486	FOAM_L1L2	12_Transporters	K02072	ABC transporters, prokaryotic type	TRUE	1
HMMsoil76964	FOAM_L1L2	12_Transporters	K02072	ABC transporters, prokaryotic type	TRUE	1
HMMsoil78407	FOAM_L1L2	12_Transporters	K02072	ABC transporters, prokaryotic type	TRUE	1
HMMsoil80855	FOAM_L1L2	12_Transporters	K02072	ABC transporters, prokaryotic type	TRUE	1
HMMsoil80889	FOAM_L1L2	12_Transporters	K02072	ABC transporters, prokaryotic type	TRUE	1
HMMsoil81467	FOAM_L1L2	12_Transporters	K02072	ABC transporters, prokaryotic type	TRUE	1
HMMsoil82623	FOAM_L1L2	12_Transporters	K02072	ABC transporters, prokaryotic type	TRUE	1
HMMsoil83303	FOAM_L1L2	12_Transporters	K02072	ABC transporters, prokaryotic type	TRUE	1
HMMsoil83314	FOAM_L1L2	12_Transporters	K02072	ABC transporters, prokaryotic type	TRUE	1
HMMsoil84917	FOAM_L1L2	12_Transporters	K02072	ABC transporters, prokaryotic type	TRUE	1
HMMsoil86837	FOAM_L1L2	12_Transporters	K02072	ABC transporters, prokaryotic type	TRUE	1
HMMsoil87501	FOAM_L1L2	12_Transporters	K02072	ABC transporters, prokaryotic type	TRUE	1
HMMsoil96711	FOAM_L1L2	12_Transporters	K02072	ABC transporters, prokaryotic type	TRUE	1
HMMsoil98312	FOAM_L1L2	12_Transporters	K02072	ABC transporters, prokaryotic type	TRUE	1
HMMsoil102415	FOAM_L1L2	12_Transporters	K02072	ABC transporters, prokaryotic type	TRUE	1
HMMsoil103677	FOAM_L1L2	12_Transporters	K02072	ABC transporters, prokaryotic type	TRUE	1
HMMsoil104608	FOAM_L1L2	12_Transporters	K02072	ABC transporters, prokaryotic type	TRUE	1
HMMsoil105312	FOAM_L1L2	12_Transporters	K02072	ABC transporters, prokaryotic type	TRUE	1
HMMsoil105919	FOAM_L1L2	12_Transporters	K02072	ABC transporters, prokaryotic type	TRUE	1
HMMsoil106794	FOAM_L1L2	12_Transporters	K02072	ABC transporters, prokaryotic type	TRUE	1
HMMsoil108614	FOAM_L1L2	12_Transporters	K02072	ABC transporters, prokaryotic type	TRUE	1
HMMsoil108920	FOAM_L1L2	12_Transporters	K02072	ABC transporters, prokaryotic type	TRUE	1
HMMsoil111242	FOAM_L1L2	12_Transporters	K02072	ABC transporters, prokaryotic type	TRUE	1
HMMsoil114187	FOAM_L1L2	12_Transporters	K02072	ABC transporters, prokaryotic type	TRUE	1
HMMsoil114423	FOAM_L1L2	12_Transporters	K02072	ABC transporters, prokaryotic type	TRUE	1
HMMsoil115279	FOAM_L1L2	12_Transporters	K02072	ABC transporters, prokaryotic type	TRUE	1
HMMsoil115280	FOAM_L1L2	12_Transporters	K02072	ABC transporters, prokaryotic type	TRUE	1
HMMsoil116337	FOAM_L1L2	12_Transporters	K02072	ABC transporters, prokaryotic type	TRUE	1
HMMsoil119375	FOAM_L1L2	12_Transporters	K02072	ABC transporters, prokaryotic type	TRUE	1
HMMsoil120838	FOAM_L1L2	12_Transporters	K02072	ABC transporters, prokaryotic type	TRUE	1
HMMsoil121889	FOAM_L1L2	12_Transporters	K02072	ABC transporters, prokaryotic type	TRUE	1
HMMsoil122518	FOAM_L1L2	12_Transporters	K02072	ABC transporters, prokaryotic type	TRUE	1
HMMsoil125114	FOAM_L1L2	12_Transporters	K02072	ABC transporters, prokaryotic type	TRUE	1
HMMsoil125457	FOAM_L1L2	12_Transporters	K02072	ABC transporters, prokaryotic type	TRUE	1
HMMsoil126719	FOAM_L1L2	12_Transporters	K02072	ABC transporters, prokaryotic type	TRUE	1
HMMsoil127572	FOAM_L1L2	12_Transporters	K02072	ABC transporters, prokaryotic type	TRUE	1
HMMsoil135474	FOAM_L1L2	12_Transporters	K02072	ABC transporters, prokaryotic type	TRUE	1
HMMsoil134925	FOAM_L1L2	12_Transporters	K02072	ABC transporters, prokaryotic type	TRUE	1
HMMsoil137729	FOAM_L1L2	12_Transporters	K02072	ABC transporters, prokaryotic type	TRUE	1
HMMsoil334	FOAM_L1L2	12_Transporters	K02071	ABC transporters, prokaryotic type	TRUE	1
HMMsoil1679	FOAM_L1L2	12_Transporters	K02071	ABC transporters, prokaryotic type	TRUE	1
HMMsoil1966	FOAM_L1L2	12_Transporters	K02071	ABC transporters, prokaryotic type	TRUE	1
HMMsoil2027	FOAM_L1L2	12_Transporters	K02071	ABC transporters, prokaryotic type	TRUE	1
HMMsoil2292	FOAM_L1L2	12_Transporters	K02071	ABC transporters, prokaryotic type	TRUE	1
HMMsoil3109	FOAM_L1L2	12_Transporters	K02071	ABC transporters, prokaryotic type	TRUE	1
HMMsoil3443	FOAM_L1L2	12_Transporters	K02071	ABC transporters, prokaryotic type	TRUE	1
HMMsoil4338	FOAM_L1L2	12_Transporters	K02071	ABC transporters, prokaryotic type	TRUE	1
HMMsoil4661	FOAM_L1L2	12_Transporters	K02071	ABC transporters, prokaryotic type	TRUE	1
HMMsoil4871	FOAM_L1L2	12_Transporters	K02071	ABC transporters, prokaryotic type	TRUE	1
HMMsoil5167	FOAM_L1L2	12_Transporters	K02071	ABC transporters, prokaryotic type	TRUE	1
HMMsoil5439	FOAM_L1L2	12_Transporters	K02071	ABC transporters, prokaryotic type	TRUE	1
HMMsoil5928	FOAM_L1L2	12_Transporters	K02071	ABC transporters, prokaryotic type	TRUE	1
HMMsoil6236	FOAM_L1L2	12_Transporters	K02071	ABC transporters, prokaryotic type	TRUE	1
HMMsoil6481	FOAM_L1L2	12_Transporters	K02071	ABC transporters, prokaryotic type	TRUE	1
HMMsoil6544	FOAM_L1L2	12_Transporters	K02071	ABC transporters, prokaryotic type	TRUE	1
HMMsoil8854	FOAM_L1L2	12_Transporters	K02071	ABC transporters, prokaryotic type	TRUE	1
HMMsoil8858	FOAM_L1L2	12_Transporters	K02071	ABC transporters, prokaryotic type	TRUE	1
HMMsoil9215	FOAM_L1L2	12_Transporters	K02071	ABC transporters, prokaryotic type	TRUE	1
HMMsoil9421	FOAM_L1L2	12_Transporters	K02071	ABC transporters, prokaryotic type	TRUE	1
HMMsoil9684	FOAM_L1L2	12_Transporters	K02071	ABC transporters, prokaryotic type	TRUE	1
HMMsoil10661	FOAM_L1L2	12_Transporters	K02071	ABC transporters, prokaryotic type	TRUE	1
HMMsoil10955	FOAM_L1L2	12_Transporters	K02071	ABC transporters, prokaryotic type	TRUE	1
HMMsoil11788	FOAM_L1L2	12_Transporters	K02071	ABC transporters, prokaryotic type	TRUE	1
HMMsoil13386	FOAM_L1L2	12_Transporters	K02071	ABC transporters, prokaryotic type	TRUE	1
HMMsoil13470	FOAM_L1L2	12_Transporters	K02071	ABC transporters, prokaryotic type	TRUE	1
HMMsoil13717	FOAM_L1L2	12_Transporters	K02071	ABC transporters, prokaryotic type	TRUE	1
HMMsoil14475	FOAM_L1L2	12_Transporters	K02071	ABC transporters, prokaryotic type	TRUE	1
HMMsoil14438	FOAM_L1L2	12_Transporters	K02071	ABC transporters, prokaryotic type	TRUE	1
HMMsoil14464	FOAM_L1L2	12_Transporters	K02071	ABC transporters, prokaryotic type	TRUE	1
HMMsoil14773	FOAM_L1L2	12_Transporters	K02071	ABC transporters, prokaryotic type	TRUE	1
HMMsoil15502	FOAM_L1L2	12_Transporters	K02071	ABC transporters, prokaryotic type	TRUE	1
HMMsoil15514	FOAM_L1L2	12_Transporters	K02071	ABC transporters, prokaryotic type	TRUE	1
HMMsoil16338	FOAM_L1L2	12_Transporters	K02071	ABC transporters, prokaryotic type	TRUE	1
HMMsoil16408	FOAM_L1L2	12_Transporters	K02071	ABC transporters, prokaryotic type	TRUE	1
HMMsoil17379	FOAM_L1L2	12_Transporters	K02071	ABC transporters, prokaryotic type	TRUE	1
HMMsoil17411	FOAM_L1L2	12_Transporters	K02071	ABC transporters, prokaryotic type	TRUE	1
HMMsoil17143	FOAM_L1L2	12_Transporters	K02071	ABC transporters, prokaryotic type	TRUE	1
HMMsoil17292	FOAM_L1L2	12_Transporters	K02071	ABC transporters, prokaryotic type	TRUE	1
HMMsoil17652	FOAM_L1L2	12_Transporters	K02071	ABC transporters, prokaryotic type	TRUE	1
HMMsoil17903	FOAM_L1L2	12_Transporters	K02071	ABC transporters, prokaryotic type	TRUE	1
HMMsoil17906	FOAM_L1L2	12_Transporters	K02071	ABC transporters, prokaryotic type	TRUE	1
HMMsoil18172	FOAM_L1L2	12_Transporters	K02071	ABC transporters, prokaryotic type	TRUE	1
HMMsoil18722	FOAM_L1L2	12_Transporters	K02071	ABC transporters, prokaryotic type	TRUE	1
HMMsoil19048	FOAM_L1L2	12_Transporters	K02071	ABC transporters, prokaryotic type	TRUE	1
HMMsoil19598	FOAM_L1L2	12_Transporters	K02071	ABC transporters, prokaryotic type	TRUE	1
HMMsoil19603	FOAM_L1L2	12_Transporters	K02071	ABC transporters, prokaryotic type	TRUE	1
HMMsoil20164	FOAM_L1L2	12_Transporters	K02071	ABC transporters, prokaryotic type	TRUE	1
HMMsoil20236	FOAM_L1L2	12_Transporters	K02071	ABC transporters, prokaryotic type	TRUE	1
HMMsoil20308	FOAM_L1L2	12_Transporters	K02071	ABC transporters, prokaryotic type	TRUE	1
HMMsoil20707	FOAM_L1L2	12_Transporters	K02071	ABC transporters, prokaryotic type	TRUE	1
HMMsoil21397	FOAM_L1L2	12_Transporters	K02071	ABC transporters, prokaryotic type	TRUE	1
HMMsoil22156	FOAM_L1L2	12_Transporters	K02071	ABC transporters, prokaryotic type	TRUE	1
HMMsoil23098	FOAM_L1L2	12_Transporters	K02071	ABC transporters, prokaryotic type	TRUE	1
HMMsoil24549	FOAM_L1L2	12_Transporters	K02071	ABC transporters, prokaryotic type	TRUE	1
HMMsoil24990	FOAM_L1L2	12_Transporters	K02071	ABC transporters, prokaryotic type	TRUE	1
HMMsoil25336	FOAM_L1L2	12_Transporters	K02071	ABC transporters, prokaryotic type	TRUE	1
HMMsoil25866	FOAM_L1L2	12_Transporters	K02071	ABC transporters, prokaryotic type	TRUE	1
HMMsoil26142	FOAM_L1L2	12_Transporters	K02071	ABC transporters, prokaryotic type	TRUE	1
HMMsoil26145	FOAM_L1L2	12_Transporters	K02071	ABC transporters, prokaryotic type	TRUE	1
HMMsoil27077	FOAM_L1L2	12_Transporters	K02071	ABC transporters, prokaryotic type	TRUE	1
HMMsoil28219	FOAM_L1L2	12_Transporters	K02071	ABC transporters, prokaryotic type	TRUE	1
HMMsoil29820	FOAM_L1L2	12_Transporters	K02071	ABC transporters, prokaryotic type	TRUE	1
HMMsoil30126	FOAM_L1L2	12_Transporters	K02071	ABC transporters, prokaryotic type	TRUE	1
HMMsoil30936	FOAM_L1L2	12_Transporters	K02071	ABC transporters, prokaryotic type	TRUE	1
HMMsoil31999	FOAM_L1L2	12_Transporters	K02071	ABC transporters, prokaryotic type	TRUE	1
HMMsoil32649	FOAM_L1L2	12_Transporters	K02071	ABC transporters, prokaryotic type	TRUE	1
HMMsoil32785	FOAM_L1L2	12_Transporters	K02071	ABC transporters, prokaryotic type	TRUE	1
HMMsoil33075	FOAM_L1L2	12_Transporters	K02071	ABC transporters, prokaryotic type	TRUE	1
HMMsoil33661	FOAM_L1L2	12_Transporters	K02071	ABC transporters, prokaryotic type	TRUE	1
HMMsoil34204	FOAM_L1L2	12_Transporters	K02071	ABC transporters, prokaryotic type	TRUE	1
HMMsoil34390	FOAM_L1L2	12_Transporters	K02071	ABC transporters, prokaryotic type	TRUE	1
HMMsoil34694	FOAM_L1L2	12_Transporters	K02071	ABC transporters, prokaryotic type	TRUE	1
HMMsoil34713	FOAM_L1L2	12_Transporters	K02071	ABC transporters, prokaryotic type	TRUE	1
HMMsoil35260	FOAM_L1L2	12_Transporters	K02071	ABC transporters, prokaryotic type	TRUE	1
HMMsoil36031	FOAM_L1L2	12_Transporters	K02071	ABC transporters, prokaryotic type	TRUE	1
HMMsoil37392	FOAM_L1L2	12_Transporters	K02071	ABC transporters, prokaryotic type	TRUE	1
HMMsoil37917	FOAM_L1L2	12_Transporters	K02071	ABC transporters, prokaryotic type	TRUE	1
HMMsoil37918	FOAM_L1L2	12_Transporters	K02071	ABC transporters, prokaryotic type	TRUE	1
HMMsoil37920	FOAM_L1L2	12_Transporters	K02071	ABC transporters, prokaryotic type	TRUE	1
HMMsoil37972	FOAM_L1L2	12_Transporters	K02071	ABC transporters, prokaryotic type	TRUE	1
HMMsoil40301	FOAM_L1L2	12_Transporters	K02071	ABC transporters, prokaryotic type	TRUE	1
HMMsoil40367	FOAM_L1L2	12_Transporters	K02071	ABC transporters, prokaryotic type	TRUE	1
HMMsoil40383	FOAM_L1L2	12_Transporters	K02071	ABC transporters, prokaryotic type	TRUE	1
HMMsoil40419	FOAM_L1L2	12_Transporters	K02071	ABC transporters, prokaryotic type	TRUE	1
HMMsoil41039	FOAM_L1L2	12_Transporters	K02071	ABC transporters, prokaryotic type	TRUE	1
HMMsoil41510	FOAM_L1L2	12_Transporters	K02071	ABC transporters, prokaryotic type	TRUE	1
HMMsoil42342	FOAM_L1L2	12_Transporters	K02071	ABC transporters, prokaryotic type	TRUE	1
HMMsoil42636	FOAM_L1L2	12_Transporters	K02071	ABC transporters, prokaryotic type	TRUE	1
HMMsoil43134	FOAM_L1L2	12_Transporters	K02071	ABC transporters, prokaryotic type	TRUE	1
HMMsoil43064	FOAM_L1L2	12_Transporters	K02071	ABC transporters, prokaryotic type	TRUE	1
HMMsoil45014	FOAM_L1L2	12_Transporters	K02071	ABC transporters, prokaryotic type	TRUE	1
HMMsoil45823	FOAM_L1L2	12_Transporters	K02071	ABC transporters, prokaryotic type	TRUE	1
HMMsoil46050	FOAM_L1L2	12_Transporters	K02071	ABC transporters, prokaryotic type	TRUE	1
HMMsoil46825	FOAM_L1L2	12_Transporters	K02071	ABC transporters, prokaryotic type	TRUE	1
HMMsoil46935	FOAM_L1L2	12_Transporters	K02071	ABC transporters, prokaryotic type	TRUE	1
HMMsoil47962	FOAM_L1L2	12_Transporters	K02071	ABC transporters, prokaryotic type	TRUE	1
HMMsoil48391	FOAM_L1L2	12_Transporters	K02071	ABC transporters, prokaryotic type	TRUE	1
HMMsoil48917	FOAM_L1L2	12_Transporters	K02071	ABC transporters, prokaryotic type	TRUE	1
HMMsoil50018	FOAM_L1L2	12_Transporters	K02071	ABC transporters, prokaryotic type	TRUE	1
HMMsoil50521	FOAM_L1L2	12_Transporters	K02071	ABC transporters, prokaryotic type	TRUE	1
HMMsoil51364	FOAM_L1L2	12_Transporters	K02071	ABC transporters, prokaryotic type	TRUE	1
HMMsoil53186	FOAM_L1L2	12_Transporters	K02071	ABC transporters, prokaryotic type	TRUE	1
HMMsoil53231	FOAM_L1L2	12_Transporters	K02071	ABC transporters, prokaryotic type	TRUE	1
HMMsoil53481	FOAM_L1L2	12_Transporters	K02071	ABC transporters, prokaryotic type	TRUE	1
HMMsoil53717	FOAM_L1L2	12_Transporters	K02071	ABC transporters, prokaryotic type	TRUE	1
HMMsoil54298	FOAM_L1L2	12_Transporters	K02071	ABC transporters, prokaryotic type	TRUE	1
HMMsoil54804	FOAM_L1L2	12_Transporters	K02071	ABC transporters, prokaryotic type	TRUE	1
HMMsoil55955	FOAM_L1L2	12_Transporters	K02071	ABC transporters, prokaryotic type	TRUE	1
HMMsoil56187	FOAM_L1L2	12_Transporters	K02071	ABC transporters, prokaryotic type	TRUE	1
HMMsoil57417	FOAM_L1L2	12_Transporters	K02071	ABC transporters, prokaryotic type	TRUE	1
HMMsoil57689	FOAM_L1L2	12_Transporters	K02071	ABC transporters, prokaryotic type	TRUE	1
HMMsoil58731	FOAM_L1L2	12_Transporters	K02071	ABC transporters, prokaryotic type	TRUE	1
HMMsoil61925	FOAM_L1L2	12_Transporters	K02071	ABC transporters, prokaryotic type	TRUE	1
HMMsoil62225	FOAM_L1L2	12_Transporters	K02071	ABC transporters, prokaryotic type	TRUE	1
HMMsoil63690	FOAM_L1L2	12_Transporters	K02071	ABC transporters, prokaryotic type	TRUE	1
HMMsoil64729	FOAM_L1L2	12_Transporters	K02071	ABC transporters, prokaryotic type	TRUE	1
HMMsoil65493	FOAM_L1L2	12_Transporters	K02071	ABC transporters, prokaryotic type	TRUE	1
HMMsoil66074	FOAM_L1L2	12_Transporters	K02071	ABC transporters, prokaryotic type	TRUE	1
HMMsoil66605	FOAM_L1L2	12_Transporters	K02071	ABC transporters, prokaryotic type	TRUE	1
HMMsoil67747	FOAM_L1L2	12_Transporters	K02071	ABC transporters, prokaryotic type	TRUE	1
HMMsoil68008	FOAM_L1L2	12_Transporters	K02071	ABC transporters, prokaryotic type	TRUE	1
HMMsoil68677	FOAM_L1L2	12_Transporters	K02071	ABC transporters, prokaryotic type	TRUE	1
HMMsoil68710	FOAM_L1L2	12_Transporters	K02071	ABC transporters, prokaryotic type	TRUE	1
HMMsoil69007	FOAM_L1L2	12_Transporters	K02071	ABC transporters, prokaryotic type	TRUE	1
HMMsoil69309	FOAM_L1L2	12_Transporters	K02071	ABC transporters, prokaryotic type	TRUE	1
HMMsoil69511	FOAM_L1L2	12_Transporters	K02071	ABC transporters, prokaryotic type	TRUE	1
HMMsoil70087	FOAM_L1L2	12_Transporters	K02071	ABC transporters, prokaryotic type	TRUE	1
HMMsoil70330	FOAM_L1L2	12_Transporters	K02071	ABC transporters, prokaryotic type	TRUE	1
HMMsoil71457	FOAM_L1L2	12_Transporters	K02071	ABC transporters, prokaryotic type	TRUE	1
HMMsoil71378	FOAM_L1L2	12_Transporters	K02071	ABC transporters, prokaryotic type	TRUE	1
HMMsoil72785	FOAM_L1L2	12_Transporters	K02071	ABC transporters, prokaryotic type	TRUE	1
HMMsoil74180	FOAM_L1L2	12_Transporters	K02071	ABC transporters, prokaryotic type	TRUE	1
HMMsoil74405	FOAM_L1L2	12_Transporters	K02071	ABC transporters, prokaryotic type	TRUE	1
HMMsoil74683	FOAM_L1L2	12_Transporters	K02071	ABC transporters, prokaryotic type	TRUE	1
HMMsoil75126	FOAM_L1L2	12_Transporters	K02071	ABC transporters, prokaryotic type	TRUE	1
HMMsoil75249	FOAM_L1L2	12_Transporters	K02071	ABC transporters, prokaryotic type	TRUE	1
HMMsoil75739	FOAM_L1L2	12_Transporters	K02071	ABC transporters, prokaryotic type	TRUE	1
HMMsoil76303	FOAM_L1L2	12_Transporters	K02071	ABC transporters, prokaryotic type	TRUE	1
HMMsoil77099	FOAM_L1L2	12_Transporters	K02071	ABC transporters, prokaryotic type	TRUE	1
HMMsoil77396	FOAM_L1L2	12_Transporters	K02071	ABC transporters, prokaryotic type	TRUE	1
HMMsoil77615	FOAM_L1L2	12_Transporters	K02071	ABC transporters, prokaryotic type	TRUE	1
HMMsoil77856	FOAM_L1L2	12_Transporters	K02071	ABC transporters, prokaryotic type	TRUE	1
HMMsoil79304	FOAM_L1L2	12_Transporters	K02071	ABC transporters, prokaryotic type	TRUE	1
HMMsoil79611	FOAM_L1L2	12_Transporters	K02071	ABC transporters, prokaryotic type	TRUE	1
HMMsoil79624	FOAM_L1L2	12_Transporters	K02071	ABC transporters, prokaryotic type	TRUE	1
HMMsoil80653	FOAM_L1L2	12_Transporters	K02071	ABC transporters, prokaryotic type	TRUE	1
HMMsoil82066	FOAM_L1L2	12_Transporters	K02071	ABC transporters, prokaryotic type	TRUE	1
HMMsoil82521	FOAM_L1L2	12_Transporters	K02071	ABC transporters, prokaryotic type	TRUE	1
HMMsoil83609	FOAM_L1L2	12_Transporters	K02071	ABC transporters, prokaryotic type	TRUE	1
HMMsoil83677	FOAM_L1L2	12_Transporters	K02071	ABC transporters, prokaryotic type	TRUE	1
HMMsoil83847	FOAM_L1L2	12_Transporters	K02071	ABC transporters, prokaryotic type	TRUE	1
HMMsoil84392	FOAM_L1L2	12_Transporters	K02071	ABC transporters, prokaryotic type	TRUE	1
HMMsoil84939	FOAM_L1L2	12_Transporters	K02071	ABC transporters, prokaryotic type	TRUE	1
HMMsoil85461	FOAM_L1L2	12_Transporters	K02071	ABC transporters, prokaryotic type	TRUE	1
HMMsoil85506	FOAM_L1L2	12_Transporters	K02071	ABC transporters, prokaryotic type	TRUE	1
HMMsoil87127	FOAM_L1L2	12_Transporters	K02071	ABC transporters, prokaryotic type	TRUE	1
HMMsoil87733	FOAM_L1L2	12_Transporters	K02071	ABC transporters, prokaryotic type	TRUE	1
HMMsoil88760	FOAM_L1L2	12_Transporters	K02071	ABC transporters, prokaryotic type	TRUE	1
HMMsoil89599	FOAM_L1L2	12_Transporters	K02071	ABC transporters, prokaryotic type	TRUE	1
HMMsoil90288	FOAM_L1L2	12_Transporters	K02071	ABC transporters, prokaryotic type	TRUE	1
HMMsoil91521	FOAM_L1L2	12_Transporters	K02071	ABC transporters, prokaryotic type	TRUE	1
HMMsoil92338	FOAM_L1L2	12_Transporters	K02071	ABC transporters, prokaryotic type	TRUE	1
HMMsoil92650	FOAM_L1L2	12_Transporters	K02071	ABC transporters, prokaryotic type	TRUE	1
HMMsoil93357	FOAM_L1L2	12_Transporters	K02071	ABC transporters, prokaryotic type	TRUE	1
HMMsoil93385	FOAM_L1L2	12_Transporters	K02071	ABC transporters, prokaryotic type	TRUE	1
HMMsoil93402	FOAM_L1L2	12_Transporters	K02071	ABC transporters, prokaryotic type	TRUE	1
HMMsoil93945	FOAM_L1L2	12_Transporters	K02071	ABC transporters, prokaryotic type	TRUE	1
HMMsoil94014	FOAM_L1L2	12_Transporters	K02071	ABC transporters, prokaryotic type	TRUE	1
HMMsoil94961	FOAM_L1L2	12_Transporters	K02071	ABC transporters, prokaryotic type	TRUE	1
HMMsoil95230	FOAM_L1L2	12_Transporters	K02071	ABC transporters, prokaryotic type	TRUE	1
HMMsoil95240	FOAM_L1L2	12_Transporters	K02071	ABC transporters, prokaryotic type	TRUE	1
HMMsoil95592	FOAM_L1L2	12_Transporters	K02071	ABC transporters, prokaryotic type	TRUE	1
HMMsoil96951	FOAM_L1L2	12_Transporters	K02071	ABC transporters, prokaryotic type	TRUE	1
HMMsoil97763	FOAM_L1L2	12_Transporters	K02071	ABC transporters, prokaryotic type	TRUE	1
HMMsoil98086	FOAM_L1L2	12_Transporters	K02071	ABC transporters, prokaryotic type	TRUE	1
HMMsoil98096	FOAM_L1L2	12_Transporters	K02071	ABC transporters, prokaryotic type	TRUE	1
HMMsoil98662	FOAM_L1L2	12_Transporters	K02071	ABC transporters, prokaryotic type	TRUE	1
HMMsoil98870	FOAM_L1L2	12_Transporters	K02071	ABC transporters, prokaryotic type	TRUE	1
HMMsoil100233	FOAM_L1L2	12_Transporters	K02071	ABC transporters, prokaryotic type	TRUE	1
HMMsoil101668	FOAM_L1L2	12_Transporters	K02071	ABC transporters, prokaryotic type	TRUE	1
HMMsoil104039	FOAM_L1L2	12_Transporters	K02071	ABC transporters, prokaryotic type	TRUE	1
HMMsoil107251	FOAM_L1L2	12_Transporters	K02071	ABC transporters, prokaryotic type	TRUE	1
HMMsoil108640	FOAM_L1L2	12_Transporters	K02071	ABC transporters, prokaryotic type	TRUE	1
HMMsoil109462	FOAM_L1L2	12_Transporters	K02071	ABC transporters, prokaryotic type	TRUE	1
HMMsoil109729	FOAM_L1L2	12_Transporters	K02071	ABC transporters, prokaryotic type	TRUE	1
HMMsoil111094	FOAM_L1L2	12_Transporters	K02071	ABC transporters, prokaryotic type	TRUE	1
HMMsoil111576	FOAM_L1L2	12_Transporters	K02071	ABC transporters, prokaryotic type	TRUE	1
HMMsoil111624	FOAM_L1L2	12_Transporters	K02071	ABC transporters, prokaryotic type	TRUE	1
HMMsoil111856	FOAM_L1L2	12_Transporters	K02071	ABC transporters, prokaryotic type	TRUE	1
HMMsoil112142	FOAM_L1L2	12_Transporters	K02071	ABC transporters, prokaryotic type	TRUE	1
HMMsoil113758	FOAM_L1L2	12_Transporters	K02071	ABC transporters, prokaryotic type	TRUE	1
HMMsoil115788	FOAM_L1L2	12_Transporters	K02071	ABC transporters, prokaryotic type	TRUE	1
HMMsoil116064	FOAM_L1L2	12_Transporters	K02071	ABC transporters, prokaryotic type	TRUE	1
HMMsoil116131	FOAM_L1L2	12_Transporters	K02071	ABC transporters, prokaryotic type	TRUE	1
HMMsoil118314	FOAM_L1L2	12_Transporters	K02071	ABC transporters, prokaryotic type	TRUE	1
HMMsoil119013	FOAM_L1L2	12_Transporters	K02071	ABC transporters, prokaryotic type	TRUE	1
HMMsoil119763	FOAM_L1L2	12_Transporters	K02071	ABC transporters, prokaryotic type	TRUE	1
HMMsoil120280	FOAM_L1L2	12_Transporters	K02071	ABC transporters, prokaryotic type	TRUE	1
HMMsoil120404	FOAM_L1L2	12_Transporters	K02071	ABC transporters, prokaryotic type	TRUE	1
HMMsoil120891	FOAM_L1L2	12_Transporters	K02071	ABC transporters, prokaryotic type	TRUE	1
HMMsoil121091	FOAM_L1L2	12_Transporters	K02071	ABC transporters, prokaryotic type	TRUE	1
HMMsoil122754	FOAM_L1L2	12_Transporters	K02071	ABC transporters, prokaryotic type	TRUE	1
HMMsoil122757	FOAM_L1L2	12_Transporters	K02071	ABC transporters, prokaryotic type	TRUE	1
HMMsoil126459	FOAM_L1L2	12_Transporters	K02071	ABC transporters, prokaryotic type	TRUE	1
HMMsoil126542	FOAM_L1L2	12_Transporters	K02071	ABC transporters, prokaryotic type	TRUE	1
HMMsoil128145	FOAM_L1L2	12_Transporters	K02071	ABC transporters, prokaryotic type	TRUE	1
HMMsoil128221	FOAM_L1L2	12_Transporters	K02071	ABC transporters, prokaryotic type	TRUE	1
HMMsoil128536	FOAM_L1L2	12_Transporters	K02071	ABC transporters, prokaryotic type	TRUE	1
HMMsoil129811	FOAM_L1L2	12_Transporters	K02071	ABC transporters, prokaryotic type	TRUE	1
HMMsoil129758	FOAM_L1L2	12_Transporters	K02071	ABC transporters, prokaryotic type	TRUE	1
HMMsoil129768	FOAM_L1L2	12_Transporters	K02071	ABC transporters, prokaryotic type	TRUE	1
HMMsoil130602	FOAM_L1L2	12_Transporters	K02071	ABC transporters, prokaryotic type	TRUE	1
HMMsoil131441	FOAM_L1L2	12_Transporters	K02071	ABC transporters, prokaryotic type	TRUE	1
HMMsoil131756	FOAM_L1L2	12_Transporters	K02071	ABC transporters, prokaryotic type	TRUE	1
HMMsoil132435	FOAM_L1L2	12_Transporters	K02071	ABC transporters, prokaryotic type	TRUE	1
HMMsoil132478	FOAM_L1L2	12_Transporters	K02071	ABC transporters, prokaryotic type	TRUE	1
HMMsoil134348	FOAM_L1L2	12_Transporters	K02071	ABC transporters, prokaryotic type	TRUE	1
HMMsoil134591	FOAM_L1L2	12_Transporters	K02071	ABC transporters, prokaryotic type	TRUE	1
HMMsoil134897	FOAM_L1L2	12_Transporters	K02071	ABC transporters, prokaryotic type	TRUE	1
HMMsoil897	FOAM_L1L2	12_Transporters	K12368	ABC transporters, prokaryotic type	TRUE	1
HMMsoil9910	FOAM_L1L2	12_Transporters	K12368	ABC transporters, prokaryotic type	TRUE	1
HMMsoil12534	FOAM_L1L2	12_Transporters	K12368	ABC transporters, prokaryotic type	TRUE	1
HMMsoil15040	FOAM_L1L2	12_Transporters	K12368	ABC transporters, prokaryotic type	TRUE	1
HMMsoil16064	FOAM_L1L2	12_Transporters	K12368	ABC transporters, prokaryotic type	TRUE	1
HMMsoil24174	FOAM_L1L2	12_Transporters	K12368	ABC transporters, prokaryotic type	TRUE	1
HMMsoil51059	FOAM_L1L2	12_Transporters	K12368	ABC transporters, prokaryotic type	TRUE	1
HMMsoil53416	FOAM_L1L2	12_Transporters	K12368	ABC transporters, prokaryotic type	TRUE	1
HMMsoil55637	FOAM_L1L2	12_Transporters	K12368	ABC transporters, prokaryotic type	TRUE	1
HMMsoil58226	FOAM_L1L2	12_Transporters	K12368	ABC transporters, prokaryotic type	TRUE	1
HMMsoil58433	FOAM_L1L2	12_Transporters	K12368	ABC transporters, prokaryotic type	TRUE	1
HMMsoil63029	FOAM_L1L2	12_Transporters	K12368	ABC transporters, prokaryotic type	TRUE	1
HMMsoil77398	FOAM_L1L2	12_Transporters	K12368	ABC transporters, prokaryotic type	TRUE	1
HMMsoil85742	FOAM_L1L2	12_Transporters	K12368	ABC transporters, prokaryotic type	TRUE	1
HMMsoil87649	FOAM_L1L2	12_Transporters	K12368	ABC transporters, prokaryotic type	TRUE	1
HMMsoil100177	FOAM_L1L2	12_Transporters	K12368	ABC transporters, prokaryotic type	TRUE	1
HMMsoil116053	FOAM_L1L2	12_Transporters	K12368	ABC transporters, prokaryotic type	TRUE	1
HMMsoil134542	FOAM_L1L2	12_Transporters	K12368	ABC transporters, prokaryotic type	TRUE	1
HMMsoil136645	FOAM_L1L2	12_Transporters	K12368	ABC transporters, prokaryotic type	TRUE	1
HMMsoil1740	FOAM_L1L2	12_Transporters	K12369	ABC transporters, prokaryotic type	TRUE	1
HMMsoil2964	FOAM_L1L2	12_Transporters	K12369	ABC transporters, prokaryotic type	TRUE	1
HMMsoil3278	FOAM_L1L2	12_Transporters	K12369	ABC transporters, prokaryotic type	TRUE	1
HMMsoil9877	FOAM_L1L2	12_Transporters	K12369	ABC transporters, prokaryotic type	TRUE	1
HMMsoil21832	FOAM_L1L2	12_Transporters	K12369	ABC transporters, prokaryotic type	TRUE	1
HMMsoil26917	FOAM_L1L2	12_Transporters	K12369	ABC transporters, prokaryotic type	TRUE	1
HMMsoil36091	FOAM_L1L2	12_Transporters	K12369	ABC transporters, prokaryotic type	TRUE	1
HMMsoil38831	FOAM_L1L2	12_Transporters	K12369	ABC transporters, prokaryotic type	TRUE	1
HMMsoil41325	FOAM_L1L2	12_Transporters	K12369	ABC transporters, prokaryotic type	TRUE	1
HMMsoil46127	FOAM_L1L2	12_Transporters	K12369	ABC transporters, prokaryotic type	TRUE	1
HMMsoil48482	FOAM_L1L2	12_Transporters	K12369	ABC transporters, prokaryotic type	TRUE	1
HMMsoil48970	FOAM_L1L2	12_Transporters	K12369	ABC transporters, prokaryotic type	TRUE	1
HMMsoil54959	FOAM_L1L2	12_Transporters	K12369	ABC transporters, prokaryotic type	TRUE	1
HMMsoil55217	FOAM_L1L2	12_Transporters	K12369	ABC transporters, prokaryotic type	TRUE	1
HMMsoil67386	FOAM_L1L2	12_Transporters	K12369	ABC transporters, prokaryotic type	TRUE	1
HMMsoil67437	FOAM_L1L2	12_Transporters	K12369	ABC transporters, prokaryotic type	TRUE	1
HMMsoil87458	FOAM_L1L2	12_Transporters	K12369	ABC transporters, prokaryotic type	TRUE	1
HMMsoil98411	FOAM_L1L2	12_Transporters	K12369	ABC transporters, prokaryotic type	TRUE	1
HMMsoil103957	FOAM_L1L2	12_Transporters	K12369	ABC transporters, prokaryotic type	TRUE	1
HMMsoil107567	FOAM_L1L2	12_Transporters	K12369	ABC transporters, prokaryotic type	TRUE	1
HMMsoil110023	FOAM_L1L2	12_Transporters	K12369	ABC transporters, prokaryotic type	TRUE	1
HMMsoil110802	FOAM_L1L2	12_Transporters	K12369	ABC transporters, prokaryotic type	TRUE	1
HMMsoil113475	FOAM_L1L2	12_Transporters	K12369	ABC transporters, prokaryotic type	TRUE	1
HMMsoil113711	FOAM_L1L2	12_Transporters	K12369	ABC transporters, prokaryotic type	TRUE	1
HMMsoil119787	FOAM_L1L2	12_Transporters	K12369	ABC transporters, prokaryotic type	TRUE	1
HMMsoil135269	FOAM_L1L2	12_Transporters	K12369	ABC transporters, prokaryotic type	TRUE	1
HMMsoil135704	FOAM_L1L2	12_Transporters	K12369	ABC transporters, prokaryotic type	TRUE	1
HMMsoil10254	FOAM_L1L2	12_Transporters	K12370	ABC transporters, prokaryotic type	TRUE	1
HMMsoil10602	FOAM_L1L2	12_Transporters	K12370	ABC transporters, prokaryotic type	TRUE	1
HMMsoil76058	FOAM_L1L2	12_Transporters	K12370	ABC transporters, prokaryotic type	TRUE	1
HMMsoil79560	FOAM_L1L2	12_Transporters	K12370	ABC transporters, prokaryotic type	TRUE	1
HMMsoil86953	FOAM_L1L2	12_Transporters	K12370	ABC transporters, prokaryotic type	TRUE	1
HMMsoil88462	FOAM_L1L2	12_Transporters	K12370	ABC transporters, prokaryotic type	TRUE	1
HMMsoil101823	FOAM_L1L2	12_Transporters	K12370	ABC transporters, prokaryotic type	TRUE	1
HMMsoil107758	FOAM_L1L2	12_Transporters	K12370	ABC transporters, prokaryotic type	TRUE	1
HMMsoil114183	FOAM_L1L2	12_Transporters	K12370	ABC transporters, prokaryotic type	TRUE	1
HMMsoil115258	FOAM_L1L2	12_Transporters	K12370	ABC transporters, prokaryotic type	TRUE	1
HMMsoil129024	FOAM_L1L2	12_Transporters	K12370	ABC transporters, prokaryotic type	TRUE	1
HMMsoil96	FOAM_L1L2	12_Transporters	K12371	ABC transporters, prokaryotic type	TRUE	1
HMMsoil30370	FOAM_L1L2	12_Transporters	K12371	ABC transporters, prokaryotic type	TRUE	1
HMMsoil60171	FOAM_L1L2	12_Transporters	K12371	ABC transporters, prokaryotic type	TRUE	1
HMMsoil67112	FOAM_L1L2	12_Transporters	K12371	ABC transporters, prokaryotic type	TRUE	1
HMMsoil88467	FOAM_L1L2	12_Transporters	K12371	ABC transporters, prokaryotic type	TRUE	1
HMMsoil95281	FOAM_L1L2	12_Transporters	K12371	ABC transporters, prokaryotic type	TRUE	1
HMMsoil105982	FOAM_L1L2	12_Transporters	K12371	ABC transporters, prokaryotic type	TRUE	1
HMMsoil110483	FOAM_L1L2	12_Transporters	K12371	ABC transporters, prokaryotic type	TRUE	1
HMMsoil136370	FOAM_L1L2	12_Transporters	K12371	ABC transporters, prokaryotic type	TRUE	1
HMMsoil30100	FOAM_L1L2	12_Transporters	K12372	ABC transporters, prokaryotic type	TRUE	1
HMMsoil36363	FOAM_L1L2	12_Transporters	K12372	ABC transporters, prokaryotic type	TRUE	1
HMMsoil45063	FOAM_L1L2	12_Transporters	K12372	ABC transporters, prokaryotic type	TRUE	1
HMMsoil69439	FOAM_L1L2	12_Transporters	K12372	ABC transporters, prokaryotic type	TRUE	1
HMMsoil72167	FOAM_L1L2	12_Transporters	K12372	ABC transporters, prokaryotic type	TRUE	1
HMMsoil121903	FOAM_L1L2	12_Transporters	K12372	ABC transporters, prokaryotic type	TRUE	1
HMMsoil136140	FOAM_L1L2	12_Transporters	K12372	ABC transporters, prokaryotic type	TRUE	1
HMMsoil136656	FOAM_L1L2	12_Transporters	K12372	ABC transporters, prokaryotic type	TRUE	1
HMMsoil2050	FOAM_L1L2	12_Transporters	K02035	ABC transporters, prokaryotic type	TRUE	1
HMMsoil4748	FOAM_L1L2	12_Transporters	K02035	ABC transporters, prokaryotic type	TRUE	1
HMMsoil10219	FOAM_L1L2	12_Transporters	K02035	ABC transporters, prokaryotic type	TRUE	1
HMMsoil10600	FOAM_L1L2	12_Transporters	K02035	ABC transporters, prokaryotic type	TRUE	1
HMMsoil12276	FOAM_L1L2	12_Transporters	K02035	ABC transporters, prokaryotic type	TRUE	1
HMMsoil16687	FOAM_L1L2	12_Transporters	K02035	ABC transporters, prokaryotic type	TRUE	1
HMMsoil18456	FOAM_L1L2	12_Transporters	K02035	ABC transporters, prokaryotic type	TRUE	1
HMMsoil19341	FOAM_L1L2	12_Transporters	K02035	ABC transporters, prokaryotic type	TRUE	1
HMMsoil22672	FOAM_L1L2	12_Transporters	K02035	ABC transporters, prokaryotic type	TRUE	1
HMMsoil25686	FOAM_L1L2	12_Transporters	K02035	ABC transporters, prokaryotic type	TRUE	1
HMMsoil26076	FOAM_L1L2	12_Transporters	K02035	ABC transporters, prokaryotic type	TRUE	1
HMMsoil28843	FOAM_L1L2	12_Transporters	K02035	ABC transporters, prokaryotic type	TRUE	1
HMMsoil31234	FOAM_L1L2	12_Transporters	K02035	ABC transporters, prokaryotic type	TRUE	1
HMMsoil32940	FOAM_L1L2	12_Transporters	K02035	ABC transporters, prokaryotic type	TRUE	1
HMMsoil35335	FOAM_L1L2	12_Transporters	K02035	ABC transporters, prokaryotic type	TRUE	1
HMMsoil37653	FOAM_L1L2	12_Transporters	K02035	ABC transporters, prokaryotic type	TRUE	1
HMMsoil37705	FOAM_L1L2	12_Transporters	K02035	ABC transporters, prokaryotic type	TRUE	1
HMMsoil38988	FOAM_L1L2	12_Transporters	K02035	ABC transporters, prokaryotic type	TRUE	1
HMMsoil42805	FOAM_L1L2	12_Transporters	K02035	ABC transporters, prokaryotic type	TRUE	1
HMMsoil43750	FOAM_L1L2	12_Transporters	K02035	ABC transporters, prokaryotic type	TRUE	1
HMMsoil43824	FOAM_L1L2	12_Transporters	K02035	ABC transporters, prokaryotic type	TRUE	1
HMMsoil44227	FOAM_L1L2	12_Transporters	K02035	ABC transporters, prokaryotic type	TRUE	1
HMMsoil44812	FOAM_L1L2	12_Transporters	K02035	ABC transporters, prokaryotic type	TRUE	1
HMMsoil48413	FOAM_L1L2	12_Transporters	K02035	ABC transporters, prokaryotic type	TRUE	1
HMMsoil52247	FOAM_L1L2	12_Transporters	K02035	ABC transporters, prokaryotic type	TRUE	1
HMMsoil56258	FOAM_L1L2	12_Transporters	K02035	ABC transporters, prokaryotic type	TRUE	1
HMMsoil59870	FOAM_L1L2	12_Transporters	K02035	ABC transporters, prokaryotic type	TRUE	1
HMMsoil60498	FOAM_L1L2	12_Transporters	K02035	ABC transporters, prokaryotic type	TRUE	1
HMMsoil60613	FOAM_L1L2	12_Transporters	K02035	ABC transporters, prokaryotic type	TRUE	1
HMMsoil62903	FOAM_L1L2	12_Transporters	K02035	ABC transporters, prokaryotic type	TRUE	1
HMMsoil63021	FOAM_L1L2	12_Transporters	K02035	ABC transporters, prokaryotic type	TRUE	1
HMMsoil64257	FOAM_L1L2	12_Transporters	K02035	ABC transporters, prokaryotic type	TRUE	1
HMMsoil64110	FOAM_L1L2	12_Transporters	K02035	ABC transporters, prokaryotic type	TRUE	1
HMMsoil64510	FOAM_L1L2	12_Transporters	K02035	ABC transporters, prokaryotic type	TRUE	1
HMMsoil68911	FOAM_L1L2	12_Transporters	K02035	ABC transporters, prokaryotic type	TRUE	1
HMMsoil68950	FOAM_L1L2	12_Transporters	K02035	ABC transporters, prokaryotic type	TRUE	1
HMMsoil69054	FOAM_L1L2	12_Transporters	K02035	ABC transporters, prokaryotic type	TRUE	1
HMMsoil70458	FOAM_L1L2	12_Transporters	K02035	ABC transporters, prokaryotic type	TRUE	1
HMMsoil71626	FOAM_L1L2	12_Transporters	K02035	ABC transporters, prokaryotic type	TRUE	1
HMMsoil71901	FOAM_L1L2	12_Transporters	K02035	ABC transporters, prokaryotic type	TRUE	1
HMMsoil73430	FOAM_L1L2	12_Transporters	K02035	ABC transporters, prokaryotic type	TRUE	1
HMMsoil73525	FOAM_L1L2	12_Transporters	K02035	ABC transporters, prokaryotic type	TRUE	1
HMMsoil80774	FOAM_L1L2	12_Transporters	K02035	ABC transporters, prokaryotic type	TRUE	1
HMMsoil81876	FOAM_L1L2	12_Transporters	K02035	ABC transporters, prokaryotic type	TRUE	1
HMMsoil82589	FOAM_L1L2	12_Transporters	K02035	ABC transporters, prokaryotic type	TRUE	1
HMMsoil84051	FOAM_L1L2	12_Transporters	K02035	ABC transporters, prokaryotic type	TRUE	1
HMMsoil84346	FOAM_L1L2	12_Transporters	K02035	ABC transporters, prokaryotic type	TRUE	1
HMMsoil87305	FOAM_L1L2	12_Transporters	K02035	ABC transporters, prokaryotic type	TRUE	1
HMMsoil88350	FOAM_L1L2	12_Transporters	K02035	ABC transporters, prokaryotic type	TRUE	1
HMMsoil88713	FOAM_L1L2	12_Transporters	K02035	ABC transporters, prokaryotic type	TRUE	1
HMMsoil88840	FOAM_L1L2	12_Transporters	K02035	ABC transporters, prokaryotic type	TRUE	1
HMMsoil90610	FOAM_L1L2	12_Transporters	K02035	ABC transporters, prokaryotic type	TRUE	1
HMMsoil92555	FOAM_L1L2	12_Transporters	K02035	ABC transporters, prokaryotic type	TRUE	1
HMMsoil93200	FOAM_L1L2	12_Transporters	K02035	ABC transporters, prokaryotic type	TRUE	1
HMMsoil96221	FOAM_L1L2	12_Transporters	K02035	ABC transporters, prokaryotic type	TRUE	1
HMMsoil99110	FOAM_L1L2	12_Transporters	K02035	ABC transporters, prokaryotic type	TRUE	1
HMMsoil104273	FOAM_L1L2	12_Transporters	K02035	ABC transporters, prokaryotic type	TRUE	1
HMMsoil110553	FOAM_L1L2	12_Transporters	K02035	ABC transporters, prokaryotic type	TRUE	1
HMMsoil110576	FOAM_L1L2	12_Transporters	K02035	ABC transporters, prokaryotic type	TRUE	1
HMMsoil112838	FOAM_L1L2	12_Transporters	K02035	ABC transporters, prokaryotic type	TRUE	1
HMMsoil113110	FOAM_L1L2	12_Transporters	K02035	ABC transporters, prokaryotic type	TRUE	1
HMMsoil114085	FOAM_L1L2	12_Transporters	K02035	ABC transporters, prokaryotic type	TRUE	1
HMMsoil114314	FOAM_L1L2	12_Transporters	K02035	ABC transporters, prokaryotic type	TRUE	1
HMMsoil114812	FOAM_L1L2	12_Transporters	K02035	ABC transporters, prokaryotic type	TRUE	1
HMMsoil114990	FOAM_L1L2	12_Transporters	K02035	ABC transporters, prokaryotic type	TRUE	1
HMMsoil115767	FOAM_L1L2	12_Transporters	K02035	ABC transporters, prokaryotic type	TRUE	1
HMMsoil119419	FOAM_L1L2	12_Transporters	K02035	ABC transporters, prokaryotic type	TRUE	1
HMMsoil120175	FOAM_L1L2	12_Transporters	K02035	ABC transporters, prokaryotic type	TRUE	1
HMMsoil121510	FOAM_L1L2	12_Transporters	K02035	ABC transporters, prokaryotic type	TRUE	1
HMMsoil121724	FOAM_L1L2	12_Transporters	K02035	ABC transporters, prokaryotic type	TRUE	1
HMMsoil123838	FOAM_L1L2	12_Transporters	K02035	ABC transporters, prokaryotic type	TRUE	1
HMMsoil125001	FOAM_L1L2	12_Transporters	K02035	ABC transporters, prokaryotic type	TRUE	1
HMMsoil127263	FOAM_L1L2	12_Transporters	K02035	ABC transporters, prokaryotic type	TRUE	1
HMMsoil129879	FOAM_L1L2	12_Transporters	K02035	ABC transporters, prokaryotic type	TRUE	1
HMMsoil130302	FOAM_L1L2	12_Transporters	K02035	ABC transporters, prokaryotic type	TRUE	1
HMMsoil134991	FOAM_L1L2	12_Transporters	K02035	ABC transporters, prokaryotic type	TRUE	1
HMMsoil135371	FOAM_L1L2	12_Transporters	K02035	ABC transporters, prokaryotic type	TRUE	1
HMMsoil94	FOAM_L1L2	12_Transporters	K02033	ABC transporters, prokaryotic type	TRUE	1
HMMsoil400	FOAM_L1L2	12_Transporters	K02033	ABC transporters, prokaryotic type	TRUE	1
HMMsoil833	FOAM_L1L2	12_Transporters	K02033	ABC transporters, prokaryotic type	TRUE	1
HMMsoil1489	FOAM_L1L2	12_Transporters	K02033	ABC transporters, prokaryotic type	TRUE	1
HMMsoil1727	FOAM_L1L2	12_Transporters	K02033	ABC transporters, prokaryotic type	TRUE	1
HMMsoil2149	FOAM_L1L2	12_Transporters	K02033	ABC transporters, prokaryotic type	TRUE	1
HMMsoil2992	FOAM_L1L2	12_Transporters	K02033	ABC transporters, prokaryotic type	TRUE	1
HMMsoil3269	FOAM_L1L2	12_Transporters	K02033	ABC transporters, prokaryotic type	TRUE	1
HMMsoil3455	FOAM_L1L2	12_Transporters	K02033	ABC transporters, prokaryotic type	TRUE	1
HMMsoil3713	FOAM_L1L2	12_Transporters	K02033	ABC transporters, prokaryotic type	TRUE	1
HMMsoil4110	FOAM_L1L2	12_Transporters	K02033	ABC transporters, prokaryotic type	TRUE	1
HMMsoil4420	FOAM_L1L2	12_Transporters	K02033	ABC transporters, prokaryotic type	TRUE	1
HMMsoil5329	FOAM_L1L2	12_Transporters	K02033	ABC transporters, prokaryotic type	TRUE	1
HMMsoil5471	FOAM_L1L2	12_Transporters	K02033	ABC transporters, prokaryotic type	TRUE	1
HMMsoil7106	FOAM_L1L2	12_Transporters	K02033	ABC transporters, prokaryotic type	TRUE	1
HMMsoil7787	FOAM_L1L2	12_Transporters	K02033	ABC transporters, prokaryotic type	TRUE	1
HMMsoil8644	FOAM_L1L2	12_Transporters	K02033	ABC transporters, prokaryotic type	TRUE	1
HMMsoil9142	FOAM_L1L2	12_Transporters	K02033	ABC transporters, prokaryotic type	TRUE	1
HMMsoil9743	FOAM_L1L2	12_Transporters	K02033	ABC transporters, prokaryotic type	TRUE	1
HMMsoil11004	FOAM_L1L2	12_Transporters	K02033	ABC transporters, prokaryotic type	TRUE	1
HMMsoil11238	FOAM_L1L2	12_Transporters	K02033	ABC transporters, prokaryotic type	TRUE	1
HMMsoil12250	FOAM_L1L2	12_Transporters	K02033	ABC transporters, prokaryotic type	TRUE	1
HMMsoil12807	FOAM_L1L2	12_Transporters	K02033	ABC transporters, prokaryotic type	TRUE	1
HMMsoil12824	FOAM_L1L2	12_Transporters	K02033	ABC transporters, prokaryotic type	TRUE	1
HMMsoil13355	FOAM_L1L2	12_Transporters	K02033	ABC transporters, prokaryotic type	TRUE	1
HMMsoil14139	FOAM_L1L2	12_Transporters	K02033	ABC transporters, prokaryotic type	TRUE	1
HMMsoil14738	FOAM_L1L2	12_Transporters	K02033	ABC transporters, prokaryotic type	TRUE	1
HMMsoil14750	FOAM_L1L2	12_Transporters	K02033	ABC transporters, prokaryotic type	TRUE	1
HMMsoil14777	FOAM_L1L2	12_Transporters	K02033	ABC transporters, prokaryotic type	TRUE	1
HMMsoil15960	FOAM_L1L2	12_Transporters	K02033	ABC transporters, prokaryotic type	TRUE	1
HMMsoil15966	FOAM_L1L2	12_Transporters	K02033	ABC transporters, prokaryotic type	TRUE	1
HMMsoil17137	FOAM_L1L2	12_Transporters	K02033	ABC transporters, prokaryotic type	TRUE	1
HMMsoil18546	FOAM_L1L2	12_Transporters	K02033	ABC transporters, prokaryotic type	TRUE	1
HMMsoil18960	FOAM_L1L2	12_Transporters	K02033	ABC transporters, prokaryotic type	TRUE	1
HMMsoil19923	FOAM_L1L2	12_Transporters	K02033	ABC transporters, prokaryotic type	TRUE	1
HMMsoil20484	FOAM_L1L2	12_Transporters	K02033	ABC transporters, prokaryotic type	TRUE	1
HMMsoil21159	FOAM_L1L2	12_Transporters	K02033	ABC transporters, prokaryotic type	TRUE	1
HMMsoil21432	FOAM_L1L2	12_Transporters	K02033	ABC transporters, prokaryotic type	TRUE	1
HMMsoil21576	FOAM_L1L2	12_Transporters	K02033	ABC transporters, prokaryotic type	TRUE	1
HMMsoil21828	FOAM_L1L2	12_Transporters	K02033	ABC transporters, prokaryotic type	TRUE	1
HMMsoil22258	FOAM_L1L2	12_Transporters	K02033	ABC transporters, prokaryotic type	TRUE	1
HMMsoil22128	FOAM_L1L2	12_Transporters	K02033	ABC transporters, prokaryotic type	TRUE	1
HMMsoil22354	FOAM_L1L2	12_Transporters	K02033	ABC transporters, prokaryotic type	TRUE	1
HMMsoil23176	FOAM_L1L2	12_Transporters	K02033	ABC transporters, prokaryotic type	TRUE	1
HMMsoil23124	FOAM_L1L2	12_Transporters	K02033	ABC transporters, prokaryotic type	TRUE	1
HMMsoil23423	FOAM_L1L2	12_Transporters	K02033	ABC transporters, prokaryotic type	TRUE	1
HMMsoil23439	FOAM_L1L2	12_Transporters	K02033	ABC transporters, prokaryotic type	TRUE	1
HMMsoil25733	FOAM_L1L2	12_Transporters	K02033	ABC transporters, prokaryotic type	TRUE	1
HMMsoil26054	FOAM_L1L2	12_Transporters	K02033	ABC transporters, prokaryotic type	TRUE	1
HMMsoil26449	FOAM_L1L2	12_Transporters	K02033	ABC transporters, prokaryotic type	TRUE	1
HMMsoil26639	FOAM_L1L2	12_Transporters	K02033	ABC transporters, prokaryotic type	TRUE	1
HMMsoil27111	FOAM_L1L2	12_Transporters	K02033	ABC transporters, prokaryotic type	TRUE	1
HMMsoil28410	FOAM_L1L2	12_Transporters	K02033	ABC transporters, prokaryotic type	TRUE	1
HMMsoil29233	FOAM_L1L2	12_Transporters	K02033	ABC transporters, prokaryotic type	TRUE	1
HMMsoil29747	FOAM_L1L2	12_Transporters	K02033	ABC transporters, prokaryotic type	TRUE	1
HMMsoil29848	FOAM_L1L2	12_Transporters	K02033	ABC transporters, prokaryotic type	TRUE	1
HMMsoil30601	FOAM_L1L2	12_Transporters	K02033	ABC transporters, prokaryotic type	TRUE	1
HMMsoil30740	FOAM_L1L2	12_Transporters	K02033	ABC transporters, prokaryotic type	TRUE	1
HMMsoil32418	FOAM_L1L2	12_Transporters	K02033	ABC transporters, prokaryotic type	TRUE	1
HMMsoil32661	FOAM_L1L2	12_Transporters	K02033	ABC transporters, prokaryotic type	TRUE	1
HMMsoil34996	FOAM_L1L2	12_Transporters	K02033	ABC transporters, prokaryotic type	TRUE	1
HMMsoil35148	FOAM_L1L2	12_Transporters	K02033	ABC transporters, prokaryotic type	TRUE	1
HMMsoil35242	FOAM_L1L2	12_Transporters	K02033	ABC transporters, prokaryotic type	TRUE	1
HMMsoil35705	FOAM_L1L2	12_Transporters	K02033	ABC transporters, prokaryotic type	TRUE	1
HMMsoil35708	FOAM_L1L2	12_Transporters	K02033	ABC transporters, prokaryotic type	TRUE	1
HMMsoil37072	FOAM_L1L2	12_Transporters	K02033	ABC transporters, prokaryotic type	TRUE	1
HMMsoil37574	FOAM_L1L2	12_Transporters	K02033	ABC transporters, prokaryotic type	TRUE	1
HMMsoil37707	FOAM_L1L2	12_Transporters	K02033	ABC transporters, prokaryotic type	TRUE	1
HMMsoil39666	FOAM_L1L2	12_Transporters	K02033	ABC transporters, prokaryotic type	TRUE	1
HMMsoil39674	FOAM_L1L2	12_Transporters	K02033	ABC transporters, prokaryotic type	TRUE	1
HMMsoil40040	FOAM_L1L2	12_Transporters	K02033	ABC transporters, prokaryotic type	TRUE	1
HMMsoil41192	FOAM_L1L2	12_Transporters	K02033	ABC transporters, prokaryotic type	TRUE	1
HMMsoil41863	FOAM_L1L2	12_Transporters	K02033	ABC transporters, prokaryotic type	TRUE	1
HMMsoil42102	FOAM_L1L2	12_Transporters	K02033	ABC transporters, prokaryotic type	TRUE	1
HMMsoil42550	FOAM_L1L2	12_Transporters	K02033	ABC transporters, prokaryotic type	TRUE	1
HMMsoil42803	FOAM_L1L2	12_Transporters	K02033	ABC transporters, prokaryotic type	TRUE	1
HMMsoil45581	FOAM_L1L2	12_Transporters	K02033	ABC transporters, prokaryotic type	TRUE	1
HMMsoil46571	FOAM_L1L2	12_Transporters	K02033	ABC transporters, prokaryotic type	TRUE	1
HMMsoil47129	FOAM_L1L2	12_Transporters	K02033	ABC transporters, prokaryotic type	TRUE	1
HMMsoil47207	FOAM_L1L2	12_Transporters	K02033	ABC transporters, prokaryotic type	TRUE	1
HMMsoil48981	FOAM_L1L2	12_Transporters	K02033	ABC transporters, prokaryotic type	TRUE	1
HMMsoil50713	FOAM_L1L2	12_Transporters	K02033	ABC transporters, prokaryotic type	TRUE	1
HMMsoil51309	FOAM_L1L2	12_Transporters	K02033	ABC transporters, prokaryotic type	TRUE	1
HMMsoil51573	FOAM_L1L2	12_Transporters	K02033	ABC transporters, prokaryotic type	TRUE	1
HMMsoil51675	FOAM_L1L2	12_Transporters	K02033	ABC transporters, prokaryotic type	TRUE	1
HMMsoil52488	FOAM_L1L2	12_Transporters	K02033	ABC transporters, prokaryotic type	TRUE	1
HMMsoil52490	FOAM_L1L2	12_Transporters	K02033	ABC transporters, prokaryotic type	TRUE	1
HMMsoil52766	FOAM_L1L2	12_Transporters	K02033	ABC transporters, prokaryotic type	TRUE	1
HMMsoil54003	FOAM_L1L2	12_Transporters	K02033	ABC transporters, prokaryotic type	TRUE	1
HMMsoil53945	FOAM_L1L2	12_Transporters	K02033	ABC transporters, prokaryotic type	TRUE	1
HMMsoil54191	FOAM_L1L2	12_Transporters	K02033	ABC transporters, prokaryotic type	TRUE	1
HMMsoil55338	FOAM_L1L2	12_Transporters	K02033	ABC transporters, prokaryotic type	TRUE	1
HMMsoil55561	FOAM_L1L2	12_Transporters	K02033	ABC transporters, prokaryotic type	TRUE	1
HMMsoil55975	FOAM_L1L2	12_Transporters	K02033	ABC transporters, prokaryotic type	TRUE	1
HMMsoil56717	FOAM_L1L2	12_Transporters	K02033	ABC transporters, prokaryotic type	TRUE	1
HMMsoil56931	FOAM_L1L2	12_Transporters	K02033	ABC transporters, prokaryotic type	TRUE	1
HMMsoil57704	FOAM_L1L2	12_Transporters	K02033	ABC transporters, prokaryotic type	TRUE	1
HMMsoil58205	FOAM_L1L2	12_Transporters	K02033	ABC transporters, prokaryotic type	TRUE	1
HMMsoil58965	FOAM_L1L2	12_Transporters	K02033	ABC transporters, prokaryotic type	TRUE	1
HMMsoil60186	FOAM_L1L2	12_Transporters	K02033	ABC transporters, prokaryotic type	TRUE	1
HMMsoil60063	FOAM_L1L2	12_Transporters	K02033	ABC transporters, prokaryotic type	TRUE	1
HMMsoil60441	FOAM_L1L2	12_Transporters	K02033	ABC transporters, prokaryotic type	TRUE	1
HMMsoil60934	FOAM_L1L2	12_Transporters	K02033	ABC transporters, prokaryotic type	TRUE	1
HMMsoil61878	FOAM_L1L2	12_Transporters	K02033	ABC transporters, prokaryotic type	TRUE	1
HMMsoil62422	FOAM_L1L2	12_Transporters	K02033	ABC transporters, prokaryotic type	TRUE	1
HMMsoil62434	FOAM_L1L2	12_Transporters	K02033	ABC transporters, prokaryotic type	TRUE	1
HMMsoil64955	FOAM_L1L2	12_Transporters	K02033	ABC transporters, prokaryotic type	TRUE	1
HMMsoil65225	FOAM_L1L2	12_Transporters	K02033	ABC transporters, prokaryotic type	TRUE	1
HMMsoil65751	FOAM_L1L2	12_Transporters	K02033	ABC transporters, prokaryotic type	TRUE	1
HMMsoil66542	FOAM_L1L2	12_Transporters	K02033	ABC transporters, prokaryotic type	TRUE	1
HMMsoil67364	FOAM_L1L2	12_Transporters	K02033	ABC transporters, prokaryotic type	TRUE	1
HMMsoil67438	FOAM_L1L2	12_Transporters	K02033	ABC transporters, prokaryotic type	TRUE	1
HMMsoil67771	FOAM_L1L2	12_Transporters	K02033	ABC transporters, prokaryotic type	TRUE	1
HMMsoil67772	FOAM_L1L2	12_Transporters	K02033	ABC transporters, prokaryotic type	TRUE	1
HMMsoil67888	FOAM_L1L2	12_Transporters	K02033	ABC transporters, prokaryotic type	TRUE	1
HMMsoil68225	FOAM_L1L2	12_Transporters	K02033	ABC transporters, prokaryotic type	TRUE	1
HMMsoil68275	FOAM_L1L2	12_Transporters	K02033	ABC transporters, prokaryotic type	TRUE	1
HMMsoil68492	FOAM_L1L2	12_Transporters	K02033	ABC transporters, prokaryotic type	TRUE	1
HMMsoil68499	FOAM_L1L2	12_Transporters	K02033	ABC transporters, prokaryotic type	TRUE	1
HMMsoil68715	FOAM_L1L2	12_Transporters	K02033	ABC transporters, prokaryotic type	TRUE	1
HMMsoil69462	FOAM_L1L2	12_Transporters	K02033	ABC transporters, prokaryotic type	TRUE	1
HMMsoil69456	FOAM_L1L2	12_Transporters	K02033	ABC transporters, prokaryotic type	TRUE	1
HMMsoil70384	FOAM_L1L2	12_Transporters	K02033	ABC transporters, prokaryotic type	TRUE	1
HMMsoil70710	FOAM_L1L2	12_Transporters	K02033	ABC transporters, prokaryotic type	TRUE	1
HMMsoil71141	FOAM_L1L2	12_Transporters	K02033	ABC transporters, prokaryotic type	TRUE	1
HMMsoil73925	FOAM_L1L2	12_Transporters	K02033	ABC transporters, prokaryotic type	TRUE	1
HMMsoil75742	FOAM_L1L2	12_Transporters	K02033	ABC transporters, prokaryotic type	TRUE	1
HMMsoil76373	FOAM_L1L2	12_Transporters	K02033	ABC transporters, prokaryotic type	TRUE	1
HMMsoil76375	FOAM_L1L2	12_Transporters	K02033	ABC transporters, prokaryotic type	TRUE	1
HMMsoil77571	FOAM_L1L2	12_Transporters	K02033	ABC transporters, prokaryotic type	TRUE	1
HMMsoil78086	FOAM_L1L2	12_Transporters	K02033	ABC transporters, prokaryotic type	TRUE	1
HMMsoil78952	FOAM_L1L2	12_Transporters	K02033	ABC transporters, prokaryotic type	TRUE	1
HMMsoil79346	FOAM_L1L2	12_Transporters	K02033	ABC transporters, prokaryotic type	TRUE	1
HMMsoil79245	FOAM_L1L2	12_Transporters	K02033	ABC transporters, prokaryotic type	TRUE	1
HMMsoil80549	FOAM_L1L2	12_Transporters	K02033	ABC transporters, prokaryotic type	TRUE	1
HMMsoil81874	FOAM_L1L2	12_Transporters	K02033	ABC transporters, prokaryotic type	TRUE	1
HMMsoil82090	FOAM_L1L2	12_Transporters	K02033	ABC transporters, prokaryotic type	TRUE	1
HMMsoil83174	FOAM_L1L2	12_Transporters	K02033	ABC transporters, prokaryotic type	TRUE	1
HMMsoil83424	FOAM_L1L2	12_Transporters	K02033	ABC transporters, prokaryotic type	TRUE	1
HMMsoil84328	FOAM_L1L2	12_Transporters	K02033	ABC transporters, prokaryotic type	TRUE	1
HMMsoil84364	FOAM_L1L2	12_Transporters	K02033	ABC transporters, prokaryotic type	TRUE	1
HMMsoil84462	FOAM_L1L2	12_Transporters	K02033	ABC transporters, prokaryotic type	TRUE	1
HMMsoil85161	FOAM_L1L2	12_Transporters	K02033	ABC transporters, prokaryotic type	TRUE	1
HMMsoil86569	FOAM_L1L2	12_Transporters	K02033	ABC transporters, prokaryotic type	TRUE	1
HMMsoil86575	FOAM_L1L2	12_Transporters	K02033	ABC transporters, prokaryotic type	TRUE	1
HMMsoil87358	FOAM_L1L2	12_Transporters	K02033	ABC transporters, prokaryotic type	TRUE	1
HMMsoil87487	FOAM_L1L2	12_Transporters	K02033	ABC transporters, prokaryotic type	TRUE	1
HMMsoil89344	FOAM_L1L2	12_Transporters	K02033	ABC transporters, prokaryotic type	TRUE	1
HMMsoil89642	FOAM_L1L2	12_Transporters	K02033	ABC transporters, prokaryotic type	TRUE	1
HMMsoil91282	FOAM_L1L2	12_Transporters	K02033	ABC transporters, prokaryotic type	TRUE	1
HMMsoil93018	FOAM_L1L2	12_Transporters	K02033	ABC transporters, prokaryotic type	TRUE	1
HMMsoil93327	FOAM_L1L2	12_Transporters	K02033	ABC transporters, prokaryotic type	TRUE	1
HMMsoil93607	FOAM_L1L2	12_Transporters	K02033	ABC transporters, prokaryotic type	TRUE	1
HMMsoil93608	FOAM_L1L2	12_Transporters	K02033	ABC transporters, prokaryotic type	TRUE	1
HMMsoil94913	FOAM_L1L2	12_Transporters	K02033	ABC transporters, prokaryotic type	TRUE	1
HMMsoil95187	FOAM_L1L2	12_Transporters	K02033	ABC transporters, prokaryotic type	TRUE	1
HMMsoil95772	FOAM_L1L2	12_Transporters	K02033	ABC transporters, prokaryotic type	TRUE	1
HMMsoil98522	FOAM_L1L2	12_Transporters	K02033	ABC transporters, prokaryotic type	TRUE	1
HMMsoil98586	FOAM_L1L2	12_Transporters	K02033	ABC transporters, prokaryotic type	TRUE	1
HMMsoil98932	FOAM_L1L2	12_Transporters	K02033	ABC transporters, prokaryotic type	TRUE	1
HMMsoil99347	FOAM_L1L2	12_Transporters	K02033	ABC transporters, prokaryotic type	TRUE	1
HMMsoil99769	FOAM_L1L2	12_Transporters	K02033	ABC transporters, prokaryotic type	TRUE	1
HMMsoil100016	FOAM_L1L2	12_Transporters	K02033	ABC transporters, prokaryotic type	TRUE	1
HMMsoil100019	FOAM_L1L2	12_Transporters	K02033	ABC transporters, prokaryotic type	TRUE	1
HMMsoil101594	FOAM_L1L2	12_Transporters	K02033	ABC transporters, prokaryotic type	TRUE	1
HMMsoil102961	FOAM_L1L2	12_Transporters	K02033	ABC transporters, prokaryotic type	TRUE	1
HMMsoil103257	FOAM_L1L2	12_Transporters	K02033	ABC transporters, prokaryotic type	TRUE	1
HMMsoil103784	FOAM_L1L2	12_Transporters	K02033	ABC transporters, prokaryotic type	TRUE	1
HMMsoil103982	FOAM_L1L2	12_Transporters	K02033	ABC transporters, prokaryotic type	TRUE	1
HMMsoil104932	FOAM_L1L2	12_Transporters	K02033	ABC transporters, prokaryotic type	TRUE	1
HMMsoil105761	FOAM_L1L2	12_Transporters	K02033	ABC transporters, prokaryotic type	TRUE	1
HMMsoil106042	FOAM_L1L2	12_Transporters	K02033	ABC transporters, prokaryotic type	TRUE	1
HMMsoil106684	FOAM_L1L2	12_Transporters	K02033	ABC transporters, prokaryotic type	TRUE	1
HMMsoil108092	FOAM_L1L2	12_Transporters	K02033	ABC transporters, prokaryotic type	TRUE	1
HMMsoil108268	FOAM_L1L2	12_Transporters	K02033	ABC transporters, prokaryotic type	TRUE	1
HMMsoil108269	FOAM_L1L2	12_Transporters	K02033	ABC transporters, prokaryotic type	TRUE	1
HMMsoil108360	FOAM_L1L2	12_Transporters	K02033	ABC transporters, prokaryotic type	TRUE	1
HMMsoil108626	FOAM_L1L2	12_Transporters	K02033	ABC transporters, prokaryotic type	TRUE	1
HMMsoil108896	FOAM_L1L2	12_Transporters	K02033	ABC transporters, prokaryotic type	TRUE	1
HMMsoil109356	FOAM_L1L2	12_Transporters	K02033	ABC transporters, prokaryotic type	TRUE	1
HMMsoil109466	FOAM_L1L2	12_Transporters	K02033	ABC transporters, prokaryotic type	TRUE	1
HMMsoil110713	FOAM_L1L2	12_Transporters	K02033	ABC transporters, prokaryotic type	TRUE	1
HMMsoil110813	FOAM_L1L2	12_Transporters	K02033	ABC transporters, prokaryotic type	TRUE	1
HMMsoil111386	FOAM_L1L2	12_Transporters	K02033	ABC transporters, prokaryotic type	TRUE	1
HMMsoil111628	FOAM_L1L2	12_Transporters	K02033	ABC transporters, prokaryotic type	TRUE	1
HMMsoil113142	FOAM_L1L2	12_Transporters	K02033	ABC transporters, prokaryotic type	TRUE	1
HMMsoil113181	FOAM_L1L2	12_Transporters	K02033	ABC transporters, prokaryotic type	TRUE	1
HMMsoil113183	FOAM_L1L2	12_Transporters	K02033	ABC transporters, prokaryotic type	TRUE	1
HMMsoil113190	FOAM_L1L2	12_Transporters	K02033	ABC transporters, prokaryotic type	TRUE	1
HMMsoil113234	FOAM_L1L2	12_Transporters	K02033	ABC transporters, prokaryotic type	TRUE	1
HMMsoil113421	FOAM_L1L2	12_Transporters	K02033	ABC transporters, prokaryotic type	TRUE	1
HMMsoil114031	FOAM_L1L2	12_Transporters	K02033	ABC transporters, prokaryotic type	TRUE	1
HMMsoil115344	FOAM_L1L2	12_Transporters	K02033	ABC transporters, prokaryotic type	TRUE	1
HMMsoil115353	FOAM_L1L2	12_Transporters	K02033	ABC transporters, prokaryotic type	TRUE	1
HMMsoil115481	FOAM_L1L2	12_Transporters	K02033	ABC transporters, prokaryotic type	TRUE	1
HMMsoil117125	FOAM_L1L2	12_Transporters	K02033	ABC transporters, prokaryotic type	TRUE	1
HMMsoil118068	FOAM_L1L2	12_Transporters	K02033	ABC transporters, prokaryotic type	TRUE	1
HMMsoil118189	FOAM_L1L2	12_Transporters	K02033	ABC transporters, prokaryotic type	TRUE	1
HMMsoil120495	FOAM_L1L2	12_Transporters	K02033	ABC transporters, prokaryotic type	TRUE	1
HMMsoil120895	FOAM_L1L2	12_Transporters	K02033	ABC transporters, prokaryotic type	TRUE	1
HMMsoil122394	FOAM_L1L2	12_Transporters	K02033	ABC transporters, prokaryotic type	TRUE	1
HMMsoil122498	FOAM_L1L2	12_Transporters	K02033	ABC transporters, prokaryotic type	TRUE	1
HMMsoil123367	FOAM_L1L2	12_Transporters	K02033	ABC transporters, prokaryotic type	TRUE	1
HMMsoil123229	FOAM_L1L2	12_Transporters	K02033	ABC transporters, prokaryotic type	TRUE	1
HMMsoil123999	FOAM_L1L2	12_Transporters	K02033	ABC transporters, prokaryotic type	TRUE	1
HMMsoil124588	FOAM_L1L2	12_Transporters	K02033	ABC transporters, prokaryotic type	TRUE	1
HMMsoil125739	FOAM_L1L2	12_Transporters	K02033	ABC transporters, prokaryotic type	TRUE	1
HMMsoil127095	FOAM_L1L2	12_Transporters	K02033	ABC transporters, prokaryotic type	TRUE	1
HMMsoil128476	FOAM_L1L2	12_Transporters	K02033	ABC transporters, prokaryotic type	TRUE	1
HMMsoil128767	FOAM_L1L2	12_Transporters	K02033	ABC transporters, prokaryotic type	TRUE	1
HMMsoil129553	FOAM_L1L2	12_Transporters	K02033	ABC transporters, prokaryotic type	TRUE	1
HMMsoil129821	FOAM_L1L2	12_Transporters	K02033	ABC transporters, prokaryotic type	TRUE	1
HMMsoil129828	FOAM_L1L2	12_Transporters	K02033	ABC transporters, prokaryotic type	TRUE	1
HMMsoil130133	FOAM_L1L2	12_Transporters	K02033	ABC transporters, prokaryotic type	TRUE	1
HMMsoil130423	FOAM_L1L2	12_Transporters	K02033	ABC transporters, prokaryotic type	TRUE	1
HMMsoil130619	FOAM_L1L2	12_Transporters	K02033	ABC transporters, prokaryotic type	TRUE	1
HMMsoil131465	FOAM_L1L2	12_Transporters	K02033	ABC transporters, prokaryotic type	TRUE	1
HMMsoil131489	FOAM_L1L2	12_Transporters	K02033	ABC transporters, prokaryotic type	TRUE	1
HMMsoil131524	FOAM_L1L2	12_Transporters	K02033	ABC transporters, prokaryotic type	TRUE	1
HMMsoil131845	FOAM_L1L2	12_Transporters	K02033	ABC transporters, prokaryotic type	TRUE	1
HMMsoil132685	FOAM_L1L2	12_Transporters	K02033	ABC transporters, prokaryotic type	TRUE	1
HMMsoil132951	FOAM_L1L2	12_Transporters	K02033	ABC transporters, prokaryotic type	TRUE	1
HMMsoil132892	FOAM_L1L2	12_Transporters	K02033	ABC transporters, prokaryotic type	TRUE	1
HMMsoil133248	FOAM_L1L2	12_Transporters	K02033	ABC transporters, prokaryotic type	TRUE	1
HMMsoil133620	FOAM_L1L2	12_Transporters	K02033	ABC transporters, prokaryotic type	TRUE	1
HMMsoil135363	FOAM_L1L2	12_Transporters	K02033	ABC transporters, prokaryotic type	TRUE	1
HMMsoil137465	FOAM_L1L2	12_Transporters	K02033	ABC transporters, prokaryotic type	TRUE	1
HMMsoil428	FOAM_L1L2	12_Transporters	K02034	ABC transporters, prokaryotic type	TRUE	1
HMMsoil603	FOAM_L1L2	12_Transporters	K02034	ABC transporters, prokaryotic type	TRUE	1
HMMsoil609	FOAM_L1L2	12_Transporters	K02034	ABC transporters, prokaryotic type	TRUE	1
HMMsoil928	FOAM_L1L2	12_Transporters	K02034	ABC transporters, prokaryotic type	TRUE	1
HMMsoil1098	FOAM_L1L2	12_Transporters	K02034	ABC transporters, prokaryotic type	TRUE	1
HMMsoil1655	FOAM_L1L2	12_Transporters	K02034	ABC transporters, prokaryotic type	TRUE	1
HMMsoil2167	FOAM_L1L2	12_Transporters	K02034	ABC transporters, prokaryotic type	TRUE	1
HMMsoil2532	FOAM_L1L2	12_Transporters	K02034	ABC transporters, prokaryotic type	TRUE	1
HMMsoil2834	FOAM_L1L2	12_Transporters	K02034	ABC transporters, prokaryotic type	TRUE	1
HMMsoil3080	FOAM_L1L2	12_Transporters	K02034	ABC transporters, prokaryotic type	TRUE	1
HMMsoil3101	FOAM_L1L2	12_Transporters	K02034	ABC transporters, prokaryotic type	TRUE	1
HMMsoil3557	FOAM_L1L2	12_Transporters	K02034	ABC transporters, prokaryotic type	TRUE	1
HMMsoil3674	FOAM_L1L2	12_Transporters	K02034	ABC transporters, prokaryotic type	TRUE	1
HMMsoil3717	FOAM_L1L2	12_Transporters	K02034	ABC transporters, prokaryotic type	TRUE	1
HMMsoil3836	FOAM_L1L2	12_Transporters	K02034	ABC transporters, prokaryotic type	TRUE	1
HMMsoil4305	FOAM_L1L2	12_Transporters	K02034	ABC transporters, prokaryotic type	TRUE	1
HMMsoil5329	FOAM_L1L2	12_Transporters	K02034	ABC transporters, prokaryotic type	TRUE	1
HMMsoil5394	FOAM_L1L2	12_Transporters	K02034	ABC transporters, prokaryotic type	TRUE	1
HMMsoil5887	FOAM_L1L2	12_Transporters	K02034	ABC transporters, prokaryotic type	TRUE	1
HMMsoil6568	FOAM_L1L2	12_Transporters	K02034	ABC transporters, prokaryotic type	TRUE	1
HMMsoil6575	FOAM_L1L2	12_Transporters	K02034	ABC transporters, prokaryotic type	TRUE	1
HMMsoil8878	FOAM_L1L2	12_Transporters	K02034	ABC transporters, prokaryotic type	TRUE	1
HMMsoil8921	FOAM_L1L2	12_Transporters	K02034	ABC transporters, prokaryotic type	TRUE	1
HMMsoil9064	FOAM_L1L2	12_Transporters	K02034	ABC transporters, prokaryotic type	TRUE	1
HMMsoil9486	FOAM_L1L2	12_Transporters	K02034	ABC transporters, prokaryotic type	TRUE	1
HMMsoil9872	FOAM_L1L2	12_Transporters	K02034	ABC transporters, prokaryotic type	TRUE	1
HMMsoil11609	FOAM_L1L2	12_Transporters	K02034	ABC transporters, prokaryotic type	TRUE	1
HMMsoil12628	FOAM_L1L2	12_Transporters	K02034	ABC transporters, prokaryotic type	TRUE	1
HMMsoil13355	FOAM_L1L2	12_Transporters	K02034	ABC transporters, prokaryotic type	TRUE	1
HMMsoil14020	FOAM_L1L2	12_Transporters	K02034	ABC transporters, prokaryotic type	TRUE	1
HMMsoil14026	FOAM_L1L2	12_Transporters	K02034	ABC transporters, prokaryotic type	TRUE	1
HMMsoil14474	FOAM_L1L2	12_Transporters	K02034	ABC transporters, prokaryotic type	TRUE	1
HMMsoil15681	FOAM_L1L2	12_Transporters	K02034	ABC transporters, prokaryotic type	TRUE	1
HMMsoil15758	FOAM_L1L2	12_Transporters	K02034	ABC transporters, prokaryotic type	TRUE	1
HMMsoil17919	FOAM_L1L2	12_Transporters	K02034	ABC transporters, prokaryotic type	TRUE	1
HMMsoil18558	FOAM_L1L2	12_Transporters	K02034	ABC transporters, prokaryotic type	TRUE	1
HMMsoil18945	FOAM_L1L2	12_Transporters	K02034	ABC transporters, prokaryotic type	TRUE	1
HMMsoil19589	FOAM_L1L2	12_Transporters	K02034	ABC transporters, prokaryotic type	TRUE	1
HMMsoil20240	FOAM_L1L2	12_Transporters	K02034	ABC transporters, prokaryotic type	TRUE	1
HMMsoil20657	FOAM_L1L2	12_Transporters	K02034	ABC transporters, prokaryotic type	TRUE	1
HMMsoil21271	FOAM_L1L2	12_Transporters	K02034	ABC transporters, prokaryotic type	TRUE	1
HMMsoil22261	FOAM_L1L2	12_Transporters	K02034	ABC transporters, prokaryotic type	TRUE	1
HMMsoil22561	FOAM_L1L2	12_Transporters	K02034	ABC transporters, prokaryotic type	TRUE	1
HMMsoil23453	FOAM_L1L2	12_Transporters	K02034	ABC transporters, prokaryotic type	TRUE	1
HMMsoil23459	FOAM_L1L2	12_Transporters	K02034	ABC transporters, prokaryotic type	TRUE	1
HMMsoil24269	FOAM_L1L2	12_Transporters	K02034	ABC transporters, prokaryotic type	TRUE	1
HMMsoil24305	FOAM_L1L2	12_Transporters	K02034	ABC transporters, prokaryotic type	TRUE	1
HMMsoil24755	FOAM_L1L2	12_Transporters	K02034	ABC transporters, prokaryotic type	TRUE	1
HMMsoil25274	FOAM_L1L2	12_Transporters	K02034	ABC transporters, prokaryotic type	TRUE	1
HMMsoil26564	FOAM_L1L2	12_Transporters	K02034	ABC transporters, prokaryotic type	TRUE	1
HMMsoil26891	FOAM_L1L2	12_Transporters	K02034	ABC transporters, prokaryotic type	TRUE	1
HMMsoil27889	FOAM_L1L2	12_Transporters	K02034	ABC transporters, prokaryotic type	TRUE	1
HMMsoil28187	FOAM_L1L2	12_Transporters	K02034	ABC transporters, prokaryotic type	TRUE	1
HMMsoil29348	FOAM_L1L2	12_Transporters	K02034	ABC transporters, prokaryotic type	TRUE	1
HMMsoil29744	FOAM_L1L2	12_Transporters	K02034	ABC transporters, prokaryotic type	TRUE	1
HMMsoil29745	FOAM_L1L2	12_Transporters	K02034	ABC transporters, prokaryotic type	TRUE	1
HMMsoil31439	FOAM_L1L2	12_Transporters	K02034	ABC transporters, prokaryotic type	TRUE	1
HMMsoil32328	FOAM_L1L2	12_Transporters	K02034	ABC transporters, prokaryotic type	TRUE	1
HMMsoil32592	FOAM_L1L2	12_Transporters	K02034	ABC transporters, prokaryotic type	TRUE	1
HMMsoil32873	FOAM_L1L2	12_Transporters	K02034	ABC transporters, prokaryotic type	TRUE	1
HMMsoil33863	FOAM_L1L2	12_Transporters	K02034	ABC transporters, prokaryotic type	TRUE	1
HMMsoil33880	FOAM_L1L2	12_Transporters	K02034	ABC transporters, prokaryotic type	TRUE	1
HMMsoil34436	FOAM_L1L2	12_Transporters	K02034	ABC transporters, prokaryotic type	TRUE	1
HMMsoil34956	FOAM_L1L2	12_Transporters	K02034	ABC transporters, prokaryotic type	TRUE	1
HMMsoil35261	FOAM_L1L2	12_Transporters	K02034	ABC transporters, prokaryotic type	TRUE	1
HMMsoil35441	FOAM_L1L2	12_Transporters	K02034	ABC transporters, prokaryotic type	TRUE	1
HMMsoil35804	FOAM_L1L2	12_Transporters	K02034	ABC transporters, prokaryotic type	TRUE	1
HMMsoil36582	FOAM_L1L2	12_Transporters	K02034	ABC transporters, prokaryotic type	TRUE	1
HMMsoil36892	FOAM_L1L2	12_Transporters	K02034	ABC transporters, prokaryotic type	TRUE	1
HMMsoil37396	FOAM_L1L2	12_Transporters	K02034	ABC transporters, prokaryotic type	TRUE	1
HMMsoil37777	FOAM_L1L2	12_Transporters	K02034	ABC transporters, prokaryotic type	TRUE	1
HMMsoil37924	FOAM_L1L2	12_Transporters	K02034	ABC transporters, prokaryotic type	TRUE	1
HMMsoil39703	FOAM_L1L2	12_Transporters	K02034	ABC transporters, prokaryotic type	TRUE	1
HMMsoil40085	FOAM_L1L2	12_Transporters	K02034	ABC transporters, prokaryotic type	TRUE	1
HMMsoil40355	FOAM_L1L2	12_Transporters	K02034	ABC transporters, prokaryotic type	TRUE	1
HMMsoil40356	FOAM_L1L2	12_Transporters	K02034	ABC transporters, prokaryotic type	TRUE	1
HMMsoil40933	FOAM_L1L2	12_Transporters	K02034	ABC transporters, prokaryotic type	TRUE	1
HMMsoil41846	FOAM_L1L2	12_Transporters	K02034	ABC transporters, prokaryotic type	TRUE	1
HMMsoil41863	FOAM_L1L2	12_Transporters	K02034	ABC transporters, prokaryotic type	TRUE	1
HMMsoil42599	FOAM_L1L2	12_Transporters	K02034	ABC transporters, prokaryotic type	TRUE	1
HMMsoil42853	FOAM_L1L2	12_Transporters	K02034	ABC transporters, prokaryotic type	TRUE	1
HMMsoil43664	FOAM_L1L2	12_Transporters	K02034	ABC transporters, prokaryotic type	TRUE	1
HMMsoil43814	FOAM_L1L2	12_Transporters	K02034	ABC transporters, prokaryotic type	TRUE	1
HMMsoil43823	FOAM_L1L2	12_Transporters	K02034	ABC transporters, prokaryotic type	TRUE	1
HMMsoil44874	FOAM_L1L2	12_Transporters	K02034	ABC transporters, prokaryotic type	TRUE	1
HMMsoil46213	FOAM_L1L2	12_Transporters	K02034	ABC transporters, prokaryotic type	TRUE	1
HMMsoil46345	FOAM_L1L2	12_Transporters	K02034	ABC transporters, prokaryotic type	TRUE	1
HMMsoil46653	FOAM_L1L2	12_Transporters	K02034	ABC transporters, prokaryotic type	TRUE	1
HMMsoil47230	FOAM_L1L2	12_Transporters	K02034	ABC transporters, prokaryotic type	TRUE	1
HMMsoil47269	FOAM_L1L2	12_Transporters	K02034	ABC transporters, prokaryotic type	TRUE	1
HMMsoil48638	FOAM_L1L2	12_Transporters	K02034	ABC transporters, prokaryotic type	TRUE	1
HMMsoil49693	FOAM_L1L2	12_Transporters	K02034	ABC transporters, prokaryotic type	TRUE	1
HMMsoil52249	FOAM_L1L2	12_Transporters	K02034	ABC transporters, prokaryotic type	TRUE	1
HMMsoil52413	FOAM_L1L2	12_Transporters	K02034	ABC transporters, prokaryotic type	TRUE	1
HMMsoil53480	FOAM_L1L2	12_Transporters	K02034	ABC transporters, prokaryotic type	TRUE	1
HMMsoil54003	FOAM_L1L2	12_Transporters	K02034	ABC transporters, prokaryotic type	TRUE	1
HMMsoil54073	FOAM_L1L2	12_Transporters	K02034	ABC transporters, prokaryotic type	TRUE	1
HMMsoil54034	FOAM_L1L2	12_Transporters	K02034	ABC transporters, prokaryotic type	TRUE	1
HMMsoil54674	FOAM_L1L2	12_Transporters	K02034	ABC transporters, prokaryotic type	TRUE	1
HMMsoil54677	FOAM_L1L2	12_Transporters	K02034	ABC transporters, prokaryotic type	TRUE	1
HMMsoil56246	FOAM_L1L2	12_Transporters	K02034	ABC transporters, prokaryotic type	TRUE	1
HMMsoil57229	FOAM_L1L2	12_Transporters	K02034	ABC transporters, prokaryotic type	TRUE	1
HMMsoil57736	FOAM_L1L2	12_Transporters	K02034	ABC transporters, prokaryotic type	TRUE	1
HMMsoil59330	FOAM_L1L2	12_Transporters	K02034	ABC transporters, prokaryotic type	TRUE	1
HMMsoil59371	FOAM_L1L2	12_Transporters	K02034	ABC transporters, prokaryotic type	TRUE	1
HMMsoil60186	FOAM_L1L2	12_Transporters	K02034	ABC transporters, prokaryotic type	TRUE	1
HMMsoil60066	FOAM_L1L2	12_Transporters	K02034	ABC transporters, prokaryotic type	TRUE	1
HMMsoil60327	FOAM_L1L2	12_Transporters	K02034	ABC transporters, prokaryotic type	TRUE	1
HMMsoil60332	FOAM_L1L2	12_Transporters	K02034	ABC transporters, prokaryotic type	TRUE	1
HMMsoil61438	FOAM_L1L2	12_Transporters	K02034	ABC transporters, prokaryotic type	TRUE	1
HMMsoil61622	FOAM_L1L2	12_Transporters	K02034	ABC transporters, prokaryotic type	TRUE	1
HMMsoil61952	FOAM_L1L2	12_Transporters	K02034	ABC transporters, prokaryotic type	TRUE	1
HMMsoil63639	FOAM_L1L2	12_Transporters	K02034	ABC transporters, prokaryotic type	TRUE	1
HMMsoil64464	FOAM_L1L2	12_Transporters	K02034	ABC transporters, prokaryotic type	TRUE	1
HMMsoil64956	FOAM_L1L2	12_Transporters	K02034	ABC transporters, prokaryotic type	TRUE	1
HMMsoil66292	FOAM_L1L2	12_Transporters	K02034	ABC transporters, prokaryotic type	TRUE	1
HMMsoil67499	FOAM_L1L2	12_Transporters	K02034	ABC transporters, prokaryotic type	TRUE	1
HMMsoil67769	FOAM_L1L2	12_Transporters	K02034	ABC transporters, prokaryotic type	TRUE	1
HMMsoil68397	FOAM_L1L2	12_Transporters	K02034	ABC transporters, prokaryotic type	TRUE	1
HMMsoil69161	FOAM_L1L2	12_Transporters	K02034	ABC transporters, prokaryotic type	TRUE	1
HMMsoil69285	FOAM_L1L2	12_Transporters	K02034	ABC transporters, prokaryotic type	TRUE	1
HMMsoil69754	FOAM_L1L2	12_Transporters	K02034	ABC transporters, prokaryotic type	TRUE	1
HMMsoil69780	FOAM_L1L2	12_Transporters	K02034	ABC transporters, prokaryotic type	TRUE	1
HMMsoil70421	FOAM_L1L2	12_Transporters	K02034	ABC transporters, prokaryotic type	TRUE	1
HMMsoil70913	FOAM_L1L2	12_Transporters	K02034	ABC transporters, prokaryotic type	TRUE	1
HMMsoil71141	FOAM_L1L2	12_Transporters	K02034	ABC transporters, prokaryotic type	TRUE	1
HMMsoil71143	FOAM_L1L2	12_Transporters	K02034	ABC transporters, prokaryotic type	TRUE	1
HMMsoil71984	FOAM_L1L2	12_Transporters	K02034	ABC transporters, prokaryotic type	TRUE	1
HMMsoil72273	FOAM_L1L2	12_Transporters	K02034	ABC transporters, prokaryotic type	TRUE	1
HMMsoil72308	FOAM_L1L2	12_Transporters	K02034	ABC transporters, prokaryotic type	TRUE	1
HMMsoil72603	FOAM_L1L2	12_Transporters	K02034	ABC transporters, prokaryotic type	TRUE	1
HMMsoil72743	FOAM_L1L2	12_Transporters	K02034	ABC transporters, prokaryotic type	TRUE	1
HMMsoil73324	FOAM_L1L2	12_Transporters	K02034	ABC transporters, prokaryotic type	TRUE	1
HMMsoil74459	FOAM_L1L2	12_Transporters	K02034	ABC transporters, prokaryotic type	TRUE	1
HMMsoil75140	FOAM_L1L2	12_Transporters	K02034	ABC transporters, prokaryotic type	TRUE	1
HMMsoil75312	FOAM_L1L2	12_Transporters	K02034	ABC transporters, prokaryotic type	TRUE	1
HMMsoil76081	FOAM_L1L2	12_Transporters	K02034	ABC transporters, prokaryotic type	TRUE	1
HMMsoil81305	FOAM_L1L2	12_Transporters	K02034	ABC transporters, prokaryotic type	TRUE	1
HMMsoil81443	FOAM_L1L2	12_Transporters	K02034	ABC transporters, prokaryotic type	TRUE	1
HMMsoil81542	FOAM_L1L2	12_Transporters	K02034	ABC transporters, prokaryotic type	TRUE	1
HMMsoil82310	FOAM_L1L2	12_Transporters	K02034	ABC transporters, prokaryotic type	TRUE	1
HMMsoil83044	FOAM_L1L2	12_Transporters	K02034	ABC transporters, prokaryotic type	TRUE	1
HMMsoil83659	FOAM_L1L2	12_Transporters	K02034	ABC transporters, prokaryotic type	TRUE	1
HMMsoil84047	FOAM_L1L2	12_Transporters	K02034	ABC transporters, prokaryotic type	TRUE	1
HMMsoil84363	FOAM_L1L2	12_Transporters	K02034	ABC transporters, prokaryotic type	TRUE	1
HMMsoil85434	FOAM_L1L2	12_Transporters	K02034	ABC transporters, prokaryotic type	TRUE	1
HMMsoil87711	FOAM_L1L2	12_Transporters	K02034	ABC transporters, prokaryotic type	TRUE	1
HMMsoil88440	FOAM_L1L2	12_Transporters	K02034	ABC transporters, prokaryotic type	TRUE	1
HMMsoil89603	FOAM_L1L2	12_Transporters	K02034	ABC transporters, prokaryotic type	TRUE	1
HMMsoil90870	FOAM_L1L2	12_Transporters	K02034	ABC transporters, prokaryotic type	TRUE	1
HMMsoil91580	FOAM_L1L2	12_Transporters	K02034	ABC transporters, prokaryotic type	TRUE	1
HMMsoil91448	FOAM_L1L2	12_Transporters	K02034	ABC transporters, prokaryotic type	TRUE	1
HMMsoil91706	FOAM_L1L2	12_Transporters	K02034	ABC transporters, prokaryotic type	TRUE	1
HMMsoil93670	FOAM_L1L2	12_Transporters	K02034	ABC transporters, prokaryotic type	TRUE	1
HMMsoil94147	FOAM_L1L2	12_Transporters	K02034	ABC transporters, prokaryotic type	TRUE	1
HMMsoil94735	FOAM_L1L2	12_Transporters	K02034	ABC transporters, prokaryotic type	TRUE	1
HMMsoil95257	FOAM_L1L2	12_Transporters	K02034	ABC transporters, prokaryotic type	TRUE	1
HMMsoil97762	FOAM_L1L2	12_Transporters	K02034	ABC transporters, prokaryotic type	TRUE	1
HMMsoil98358	FOAM_L1L2	12_Transporters	K02034	ABC transporters, prokaryotic type	TRUE	1
HMMsoil99357	FOAM_L1L2	12_Transporters	K02034	ABC transporters, prokaryotic type	TRUE	1
HMMsoil99455	FOAM_L1L2	12_Transporters	K02034	ABC transporters, prokaryotic type	TRUE	1
HMMsoil99424	FOAM_L1L2	12_Transporters	K02034	ABC transporters, prokaryotic type	TRUE	1
HMMsoil99776	FOAM_L1L2	12_Transporters	K02034	ABC transporters, prokaryotic type	TRUE	1
HMMsoil99899	FOAM_L1L2	12_Transporters	K02034	ABC transporters, prokaryotic type	TRUE	1
HMMsoil100258	FOAM_L1L2	12_Transporters	K02034	ABC transporters, prokaryotic type	TRUE	1
HMMsoil101071	FOAM_L1L2	12_Transporters	K02034	ABC transporters, prokaryotic type	TRUE	1
HMMsoil102165	FOAM_L1L2	12_Transporters	K02034	ABC transporters, prokaryotic type	TRUE	1
HMMsoil102951	FOAM_L1L2	12_Transporters	K02034	ABC transporters, prokaryotic type	TRUE	1
HMMsoil103237	FOAM_L1L2	12_Transporters	K02034	ABC transporters, prokaryotic type	TRUE	1
HMMsoil103549	FOAM_L1L2	12_Transporters	K02034	ABC transporters, prokaryotic type	TRUE	1
HMMsoil105351	FOAM_L1L2	12_Transporters	K02034	ABC transporters, prokaryotic type	TRUE	1
HMMsoil106014	FOAM_L1L2	12_Transporters	K02034	ABC transporters, prokaryotic type	TRUE	1
HMMsoil108131	FOAM_L1L2	12_Transporters	K02034	ABC transporters, prokaryotic type	TRUE	1
HMMsoil108592	FOAM_L1L2	12_Transporters	K02034	ABC transporters, prokaryotic type	TRUE	1
HMMsoil108647	FOAM_L1L2	12_Transporters	K02034	ABC transporters, prokaryotic type	TRUE	1
HMMsoil108871	FOAM_L1L2	12_Transporters	K02034	ABC transporters, prokaryotic type	TRUE	1
HMMsoil109811	FOAM_L1L2	12_Transporters	K02034	ABC transporters, prokaryotic type	TRUE	1
HMMsoil109825	FOAM_L1L2	12_Transporters	K02034	ABC transporters, prokaryotic type	TRUE	1
HMMsoil110721	FOAM_L1L2	12_Transporters	K02034	ABC transporters, prokaryotic type	TRUE	1
HMMsoil110738	FOAM_L1L2	12_Transporters	K02034	ABC transporters, prokaryotic type	TRUE	1
HMMsoil110834	FOAM_L1L2	12_Transporters	K02034	ABC transporters, prokaryotic type	TRUE	1
HMMsoil111273	FOAM_L1L2	12_Transporters	K02034	ABC transporters, prokaryotic type	TRUE	1
HMMsoil111529	FOAM_L1L2	12_Transporters	K02034	ABC transporters, prokaryotic type	TRUE	1
HMMsoil111797	FOAM_L1L2	12_Transporters	K02034	ABC transporters, prokaryotic type	TRUE	1
HMMsoil111626	FOAM_L1L2	12_Transporters	K02034	ABC transporters, prokaryotic type	TRUE	1
HMMsoil112493	FOAM_L1L2	12_Transporters	K02034	ABC transporters, prokaryotic type	TRUE	1
HMMsoil113471	FOAM_L1L2	12_Transporters	K02034	ABC transporters, prokaryotic type	TRUE	1
HMMsoil113793	FOAM_L1L2	12_Transporters	K02034	ABC transporters, prokaryotic type	TRUE	1
HMMsoil113798	FOAM_L1L2	12_Transporters	K02034	ABC transporters, prokaryotic type	TRUE	1
HMMsoil113975	FOAM_L1L2	12_Transporters	K02034	ABC transporters, prokaryotic type	TRUE	1
HMMsoil114302	FOAM_L1L2	12_Transporters	K02034	ABC transporters, prokaryotic type	TRUE	1
HMMsoil114315	FOAM_L1L2	12_Transporters	K02034	ABC transporters, prokaryotic type	TRUE	1
HMMsoil114987	FOAM_L1L2	12_Transporters	K02034	ABC transporters, prokaryotic type	TRUE	1
HMMsoil115104	FOAM_L1L2	12_Transporters	K02034	ABC transporters, prokaryotic type	TRUE	1
HMMsoil115593	FOAM_L1L2	12_Transporters	K02034	ABC transporters, prokaryotic type	TRUE	1
HMMsoil115853	FOAM_L1L2	12_Transporters	K02034	ABC transporters, prokaryotic type	TRUE	1
HMMsoil116360	FOAM_L1L2	12_Transporters	K02034	ABC transporters, prokaryotic type	TRUE	1
HMMsoil116375	FOAM_L1L2	12_Transporters	K02034	ABC transporters, prokaryotic type	TRUE	1
HMMsoil117160	FOAM_L1L2	12_Transporters	K02034	ABC transporters, prokaryotic type	TRUE	1
HMMsoil117290	FOAM_L1L2	12_Transporters	K02034	ABC transporters, prokaryotic type	TRUE	1
HMMsoil117770	FOAM_L1L2	12_Transporters	K02034	ABC transporters, prokaryotic type	TRUE	1
HMMsoil119005	FOAM_L1L2	12_Transporters	K02034	ABC transporters, prokaryotic type	TRUE	1
HMMsoil120025	FOAM_L1L2	12_Transporters	K02034	ABC transporters, prokaryotic type	TRUE	1
HMMsoil121587	FOAM_L1L2	12_Transporters	K02034	ABC transporters, prokaryotic type	TRUE	1
HMMsoil121598	FOAM_L1L2	12_Transporters	K02034	ABC transporters, prokaryotic type	TRUE	1
HMMsoil122526	FOAM_L1L2	12_Transporters	K02034	ABC transporters, prokaryotic type	TRUE	1
HMMsoil122670	FOAM_L1L2	12_Transporters	K02034	ABC transporters, prokaryotic type	TRUE	1
HMMsoil123609	FOAM_L1L2	12_Transporters	K02034	ABC transporters, prokaryotic type	TRUE	1
HMMsoil123508	FOAM_L1L2	12_Transporters	K02034	ABC transporters, prokaryotic type	TRUE	1
HMMsoil123809	FOAM_L1L2	12_Transporters	K02034	ABC transporters, prokaryotic type	TRUE	1
HMMsoil124882	FOAM_L1L2	12_Transporters	K02034	ABC transporters, prokaryotic type	TRUE	1
HMMsoil126258	FOAM_L1L2	12_Transporters	K02034	ABC transporters, prokaryotic type	TRUE	1
HMMsoil126422	FOAM_L1L2	12_Transporters	K02034	ABC transporters, prokaryotic type	TRUE	1
HMMsoil126982	FOAM_L1L2	12_Transporters	K02034	ABC transporters, prokaryotic type	TRUE	1
HMMsoil126988	FOAM_L1L2	12_Transporters	K02034	ABC transporters, prokaryotic type	TRUE	1
HMMsoil126995	FOAM_L1L2	12_Transporters	K02034	ABC transporters, prokaryotic type	TRUE	1
HMMsoil128260	FOAM_L1L2	12_Transporters	K02034	ABC transporters, prokaryotic type	TRUE	1
HMMsoil129540	FOAM_L1L2	12_Transporters	K02034	ABC transporters, prokaryotic type	TRUE	1
HMMsoil129543	FOAM_L1L2	12_Transporters	K02034	ABC transporters, prokaryotic type	TRUE	1
HMMsoil130070	FOAM_L1L2	12_Transporters	K02034	ABC transporters, prokaryotic type	TRUE	1
HMMsoil130947	FOAM_L1L2	12_Transporters	K02034	ABC transporters, prokaryotic type	TRUE	1
HMMsoil132184	FOAM_L1L2	12_Transporters	K02034	ABC transporters, prokaryotic type	TRUE	1
HMMsoil132821	FOAM_L1L2	12_Transporters	K02034	ABC transporters, prokaryotic type	TRUE	1
HMMsoil132960	FOAM_L1L2	12_Transporters	K02034	ABC transporters, prokaryotic type	TRUE	1
HMMsoil133044	FOAM_L1L2	12_Transporters	K02034	ABC transporters, prokaryotic type	TRUE	1
HMMsoil133382	FOAM_L1L2	12_Transporters	K02034	ABC transporters, prokaryotic type	TRUE	1
HMMsoil134098	FOAM_L1L2	12_Transporters	K02034	ABC transporters, prokaryotic type	TRUE	1
HMMsoil134546	FOAM_L1L2	12_Transporters	K02034	ABC transporters, prokaryotic type	TRUE	1
HMMsoil135478	FOAM_L1L2	12_Transporters	K02034	ABC transporters, prokaryotic type	TRUE	1
HMMsoil135547	FOAM_L1L2	12_Transporters	K02034	ABC transporters, prokaryotic type	TRUE	1
HMMsoil135480	FOAM_L1L2	12_Transporters	K02034	ABC transporters, prokaryotic type	TRUE	1
HMMsoil136480	FOAM_L1L2	12_Transporters	K02034	ABC transporters, prokaryotic type	TRUE	1
HMMsoil136905	FOAM_L1L2	12_Transporters	K02034	ABC transporters, prokaryotic type	TRUE	1
HMMsoil137244	FOAM_L1L2	12_Transporters	K02034	ABC transporters, prokaryotic type	TRUE	1
HMMsoil10	FOAM_L1L2	12_Transporters	K02031	ABC transporters, prokaryotic type	TRUE	1
HMMsoil260	FOAM_L1L2	12_Transporters	K02031	ABC transporters, prokaryotic type	TRUE	1
HMMsoil380	FOAM_L1L2	12_Transporters	K02031	ABC transporters, prokaryotic type	TRUE	1
HMMsoil272	FOAM_L1L2	12_Transporters	K02031	ABC transporters, prokaryotic type	TRUE	1
HMMsoil626	FOAM_L1L2	12_Transporters	K02031	ABC transporters, prokaryotic type	TRUE	1
HMMsoil673	FOAM_L1L2	12_Transporters	K02031	ABC transporters, prokaryotic type	TRUE	1
HMMsoil900	FOAM_L1L2	12_Transporters	K02031	ABC transporters, prokaryotic type	TRUE	1
HMMsoil902	FOAM_L1L2	12_Transporters	K02031	ABC transporters, prokaryotic type	TRUE	1
HMMsoil1101	FOAM_L1L2	12_Transporters	K02031	ABC transporters, prokaryotic type	TRUE	1
HMMsoil1232	FOAM_L1L2	12_Transporters	K02031	ABC transporters, prokaryotic type	TRUE	1
HMMsoil1157	FOAM_L1L2	12_Transporters	K02031	ABC transporters, prokaryotic type	TRUE	1
HMMsoil1398	FOAM_L1L2	12_Transporters	K02031	ABC transporters, prokaryotic type	TRUE	1
HMMsoil1428	FOAM_L1L2	12_Transporters	K02031	ABC transporters, prokaryotic type	TRUE	1
HMMsoil1448	FOAM_L1L2	12_Transporters	K02031	ABC transporters, prokaryotic type	TRUE	1
HMMsoil1608	FOAM_L1L2	12_Transporters	K02031	ABC transporters, prokaryotic type	TRUE	1
HMMsoil1725	FOAM_L1L2	12_Transporters	K02031	ABC transporters, prokaryotic type	TRUE	1
HMMsoil1919	FOAM_L1L2	12_Transporters	K02031	ABC transporters, prokaryotic type	TRUE	1
HMMsoil1955	FOAM_L1L2	12_Transporters	K02031	ABC transporters, prokaryotic type	TRUE	1
HMMsoil2167	FOAM_L1L2	12_Transporters	K02031	ABC transporters, prokaryotic type	TRUE	1
HMMsoil2166	FOAM_L1L2	12_Transporters	K02031	ABC transporters, prokaryotic type	TRUE	1
HMMsoil2179	FOAM_L1L2	12_Transporters	K02031	ABC transporters, prokaryotic type	TRUE	1
HMMsoil2549	FOAM_L1L2	12_Transporters	K02031	ABC transporters, prokaryotic type	TRUE	1
HMMsoil2562	FOAM_L1L2	12_Transporters	K02031	ABC transporters, prokaryotic type	TRUE	1
HMMsoil2794	FOAM_L1L2	12_Transporters	K02031	ABC transporters, prokaryotic type	TRUE	1
HMMsoil2986	FOAM_L1L2	12_Transporters	K02031	ABC transporters, prokaryotic type	TRUE	1
HMMsoil3112	FOAM_L1L2	12_Transporters	K02031	ABC transporters, prokaryotic type	TRUE	1
HMMsoil3115	FOAM_L1L2	12_Transporters	K02031	ABC transporters, prokaryotic type	TRUE	1
HMMsoil3086	FOAM_L1L2	12_Transporters	K02031	ABC transporters, prokaryotic type	TRUE	1
HMMsoil3106	FOAM_L1L2	12_Transporters	K02031	ABC transporters, prokaryotic type	TRUE	1
HMMsoil3707	FOAM_L1L2	12_Transporters	K02031	ABC transporters, prokaryotic type	TRUE	1
HMMsoil3829	FOAM_L1L2	12_Transporters	K02031	ABC transporters, prokaryotic type	TRUE	1
HMMsoil3859	FOAM_L1L2	12_Transporters	K02031	ABC transporters, prokaryotic type	TRUE	1
HMMsoil4068	FOAM_L1L2	12_Transporters	K02031	ABC transporters, prokaryotic type	TRUE	1
HMMsoil4069	FOAM_L1L2	12_Transporters	K02031	ABC transporters, prokaryotic type	TRUE	1
HMMsoil4553	FOAM_L1L2	12_Transporters	K02031	ABC transporters, prokaryotic type	TRUE	1
HMMsoil4915	FOAM_L1L2	12_Transporters	K02031	ABC transporters, prokaryotic type	TRUE	1
HMMsoil5169	FOAM_L1L2	12_Transporters	K02031	ABC transporters, prokaryotic type	TRUE	1
HMMsoil5106	FOAM_L1L2	12_Transporters	K02031	ABC transporters, prokaryotic type	TRUE	1
HMMsoil5159	FOAM_L1L2	12_Transporters	K02031	ABC transporters, prokaryotic type	TRUE	1
HMMsoil5489	FOAM_L1L2	12_Transporters	K02031	ABC transporters, prokaryotic type	TRUE	1
HMMsoil5747	FOAM_L1L2	12_Transporters	K02031	ABC transporters, prokaryotic type	TRUE	1
HMMsoil5902	FOAM_L1L2	12_Transporters	K02031	ABC transporters, prokaryotic type	TRUE	1
HMMsoil6199	FOAM_L1L2	12_Transporters	K02031	ABC transporters, prokaryotic type	TRUE	1
HMMsoil6615	FOAM_L1L2	12_Transporters	K02031	ABC transporters, prokaryotic type	TRUE	1
HMMsoil6627	FOAM_L1L2	12_Transporters	K02031	ABC transporters, prokaryotic type	TRUE	1
HMMsoil7004	FOAM_L1L2	12_Transporters	K02031	ABC transporters, prokaryotic type	TRUE	1
HMMsoil7273	FOAM_L1L2	12_Transporters	K02031	ABC transporters, prokaryotic type	TRUE	1
HMMsoil7361	FOAM_L1L2	12_Transporters	K02031	ABC transporters, prokaryotic type	TRUE	1
HMMsoil7583	FOAM_L1L2	12_Transporters	K02031	ABC transporters, prokaryotic type	TRUE	1
HMMsoil7860	FOAM_L1L2	12_Transporters	K02031	ABC transporters, prokaryotic type	TRUE	1
HMMsoil8307	FOAM_L1L2	12_Transporters	K02031	ABC transporters, prokaryotic type	TRUE	1
HMMsoil8372	FOAM_L1L2	12_Transporters	K02031	ABC transporters, prokaryotic type	TRUE	1
HMMsoil8407	FOAM_L1L2	12_Transporters	K02031	ABC transporters, prokaryotic type	TRUE	1
HMMsoil8561	FOAM_L1L2	12_Transporters	K02031	ABC transporters, prokaryotic type	TRUE	1
HMMsoil8632	FOAM_L1L2	12_Transporters	K02031	ABC transporters, prokaryotic type	TRUE	1
HMMsoil9192	FOAM_L1L2	12_Transporters	K02031	ABC transporters, prokaryotic type	TRUE	1
HMMsoil9639	FOAM_L1L2	12_Transporters	K02031	ABC transporters, prokaryotic type	TRUE	1
HMMsoil9640	FOAM_L1L2	12_Transporters	K02031	ABC transporters, prokaryotic type	TRUE	1
HMMsoil9649	FOAM_L1L2	12_Transporters	K02031	ABC transporters, prokaryotic type	TRUE	1
HMMsoil9655	FOAM_L1L2	12_Transporters	K02031	ABC transporters, prokaryotic type	TRUE	1
HMMsoil9746	FOAM_L1L2	12_Transporters	K02031	ABC transporters, prokaryotic type	TRUE	1
HMMsoil9748	FOAM_L1L2	12_Transporters	K02031	ABC transporters, prokaryotic type	TRUE	1
HMMsoil9917	FOAM_L1L2	12_Transporters	K02031	ABC transporters, prokaryotic type	TRUE	1
HMMsoil9979	FOAM_L1L2	12_Transporters	K02031	ABC transporters, prokaryotic type	TRUE	1
HMMsoil10133	FOAM_L1L2	12_Transporters	K02031	ABC transporters, prokaryotic type	TRUE	1
HMMsoil10173	FOAM_L1L2	12_Transporters	K02031	ABC transporters, prokaryotic type	TRUE	1
HMMsoil10652	FOAM_L1L2	12_Transporters	K02031	ABC transporters, prokaryotic type	TRUE	1
HMMsoil10655	FOAM_L1L2	12_Transporters	K02031	ABC transporters, prokaryotic type	TRUE	1
HMMsoil10688	FOAM_L1L2	12_Transporters	K02031	ABC transporters, prokaryotic type	TRUE	1
HMMsoil11207	FOAM_L1L2	12_Transporters	K02031	ABC transporters, prokaryotic type	TRUE	1
HMMsoil11478	FOAM_L1L2	12_Transporters	K02031	ABC transporters, prokaryotic type	TRUE	1
HMMsoil11527	FOAM_L1L2	12_Transporters	K02031	ABC transporters, prokaryotic type	TRUE	1
HMMsoil11539	FOAM_L1L2	12_Transporters	K02031	ABC transporters, prokaryotic type	TRUE	1
HMMsoil11545	FOAM_L1L2	12_Transporters	K02031	ABC transporters, prokaryotic type	TRUE	1
HMMsoil12116	FOAM_L1L2	12_Transporters	K02031	ABC transporters, prokaryotic type	TRUE	1
HMMsoil12283	FOAM_L1L2	12_Transporters	K02031	ABC transporters, prokaryotic type	TRUE	1
HMMsoil12623	FOAM_L1L2	12_Transporters	K02031	ABC transporters, prokaryotic type	TRUE	1
HMMsoil12901	FOAM_L1L2	12_Transporters	K02031	ABC transporters, prokaryotic type	TRUE	1
HMMsoil12812	FOAM_L1L2	12_Transporters	K02031	ABC transporters, prokaryotic type	TRUE	1
HMMsoil13199	FOAM_L1L2	12_Transporters	K02031	ABC transporters, prokaryotic type	TRUE	1
HMMsoil13130	FOAM_L1L2	12_Transporters	K02031	ABC transporters, prokaryotic type	TRUE	1
HMMsoil13373	FOAM_L1L2	12_Transporters	K02031	ABC transporters, prokaryotic type	TRUE	1
HMMsoil13456	FOAM_L1L2	12_Transporters	K02031	ABC transporters, prokaryotic type	TRUE	1
HMMsoil13669	FOAM_L1L2	12_Transporters	K02031	ABC transporters, prokaryotic type	TRUE	1
HMMsoil14020	FOAM_L1L2	12_Transporters	K02031	ABC transporters, prokaryotic type	TRUE	1
HMMsoil14026	FOAM_L1L2	12_Transporters	K02031	ABC transporters, prokaryotic type	TRUE	1
HMMsoil14663	FOAM_L1L2	12_Transporters	K02031	ABC transporters, prokaryotic type	TRUE	1
HMMsoil14971	FOAM_L1L2	12_Transporters	K02031	ABC transporters, prokaryotic type	TRUE	1
HMMsoil15961	FOAM_L1L2	12_Transporters	K02031	ABC transporters, prokaryotic type	TRUE	1
HMMsoil15479	FOAM_L1L2	12_Transporters	K02031	ABC transporters, prokaryotic type	TRUE	1
HMMsoil15762	FOAM_L1L2	12_Transporters	K02031	ABC transporters, prokaryotic type	TRUE	1
HMMsoil15763	FOAM_L1L2	12_Transporters	K02031	ABC transporters, prokaryotic type	TRUE	1
HMMsoil15789	FOAM_L1L2	12_Transporters	K02031	ABC transporters, prokaryotic type	TRUE	1
HMMsoil16597	FOAM_L1L2	12_Transporters	K02031	ABC transporters, prokaryotic type	TRUE	1
HMMsoil16628	FOAM_L1L2	12_Transporters	K02031	ABC transporters, prokaryotic type	TRUE	1
HMMsoil16862	FOAM_L1L2	12_Transporters	K02031	ABC transporters, prokaryotic type	TRUE	1
HMMsoil16888	FOAM_L1L2	12_Transporters	K02031	ABC transporters, prokaryotic type	TRUE	1
HMMsoil17111	FOAM_L1L2	12_Transporters	K02031	ABC transporters, prokaryotic type	TRUE	1
HMMsoil17112	FOAM_L1L2	12_Transporters	K02031	ABC transporters, prokaryotic type	TRUE	1
HMMsoil17956	FOAM_L1L2	12_Transporters	K02031	ABC transporters, prokaryotic type	TRUE	1
HMMsoil18558	FOAM_L1L2	12_Transporters	K02031	ABC transporters, prokaryotic type	TRUE	1
HMMsoil18498	FOAM_L1L2	12_Transporters	K02031	ABC transporters, prokaryotic type	TRUE	1
HMMsoil18165	FOAM_L1L2	12_Transporters	K02031	ABC transporters, prokaryotic type	TRUE	1
HMMsoil18945	FOAM_L1L2	12_Transporters	K02031	ABC transporters, prokaryotic type	TRUE	1
HMMsoil19001	FOAM_L1L2	12_Transporters	K02031	ABC transporters, prokaryotic type	TRUE	1
HMMsoil19022	FOAM_L1L2	12_Transporters	K02031	ABC transporters, prokaryotic type	TRUE	1
HMMsoil19088	FOAM_L1L2	12_Transporters	K02031	ABC transporters, prokaryotic type	TRUE	1
HMMsoil19272	FOAM_L1L2	12_Transporters	K02031	ABC transporters, prokaryotic type	TRUE	1
HMMsoil19304	FOAM_L1L2	12_Transporters	K02031	ABC transporters, prokaryotic type	TRUE	1
HMMsoil19345	FOAM_L1L2	12_Transporters	K02031	ABC transporters, prokaryotic type	TRUE	1
HMMsoil19589	FOAM_L1L2	12_Transporters	K02031	ABC transporters, prokaryotic type	TRUE	1
HMMsoil19620	FOAM_L1L2	12_Transporters	K02031	ABC transporters, prokaryotic type	TRUE	1
HMMsoil19664	FOAM_L1L2	12_Transporters	K02031	ABC transporters, prokaryotic type	TRUE	1
HMMsoil20205	FOAM_L1L2	12_Transporters	K02031	ABC transporters, prokaryotic type	TRUE	1
HMMsoil19867	FOAM_L1L2	12_Transporters	K02031	ABC transporters, prokaryotic type	TRUE	1
HMMsoil19880	FOAM_L1L2	12_Transporters	K02031	ABC transporters, prokaryotic type	TRUE	1
HMMsoil20412	FOAM_L1L2	12_Transporters	K02031	ABC transporters, prokaryotic type	TRUE	1
HMMsoil20431	FOAM_L1L2	12_Transporters	K02031	ABC transporters, prokaryotic type	TRUE	1
HMMsoil20702	FOAM_L1L2	12_Transporters	K02031	ABC transporters, prokaryotic type	TRUE	1
HMMsoil20706	FOAM_L1L2	12_Transporters	K02031	ABC transporters, prokaryotic type	TRUE	1
HMMsoil20758	FOAM_L1L2	12_Transporters	K02031	ABC transporters, prokaryotic type	TRUE	1
HMMsoil21475	FOAM_L1L2	12_Transporters	K02031	ABC transporters, prokaryotic type	TRUE	1
HMMsoil21131	FOAM_L1L2	12_Transporters	K02031	ABC transporters, prokaryotic type	TRUE	1
HMMsoil21168	FOAM_L1L2	12_Transporters	K02031	ABC transporters, prokaryotic type	TRUE	1
HMMsoil21499	FOAM_L1L2	12_Transporters	K02031	ABC transporters, prokaryotic type	TRUE	1
HMMsoil21660	FOAM_L1L2	12_Transporters	K02031	ABC transporters, prokaryotic type	TRUE	1
HMMsoil21837	FOAM_L1L2	12_Transporters	K02031	ABC transporters, prokaryotic type	TRUE	1
HMMsoil22043	FOAM_L1L2	12_Transporters	K02031	ABC transporters, prokaryotic type	TRUE	1
HMMsoil22091	FOAM_L1L2	12_Transporters	K02031	ABC transporters, prokaryotic type	TRUE	1
HMMsoil22259	FOAM_L1L2	12_Transporters	K02031	ABC transporters, prokaryotic type	TRUE	1
HMMsoil22287	FOAM_L1L2	12_Transporters	K02031	ABC transporters, prokaryotic type	TRUE	1
HMMsoil22305	FOAM_L1L2	12_Transporters	K02031	ABC transporters, prokaryotic type	TRUE	1
HMMsoil22306	FOAM_L1L2	12_Transporters	K02031	ABC transporters, prokaryotic type	TRUE	1
HMMsoil22561	FOAM_L1L2	12_Transporters	K02031	ABC transporters, prokaryotic type	TRUE	1
HMMsoil22827	FOAM_L1L2	12_Transporters	K02031	ABC transporters, prokaryotic type	TRUE	1
HMMsoil22834	FOAM_L1L2	12_Transporters	K02031	ABC transporters, prokaryotic type	TRUE	1
HMMsoil23019	FOAM_L1L2	12_Transporters	K02031	ABC transporters, prokaryotic type	TRUE	1
HMMsoil23340	FOAM_L1L2	12_Transporters	K02031	ABC transporters, prokaryotic type	TRUE	1
HMMsoil23381	FOAM_L1L2	12_Transporters	K02031	ABC transporters, prokaryotic type	TRUE	1
HMMsoil23453	FOAM_L1L2	12_Transporters	K02031	ABC transporters, prokaryotic type	TRUE	1
HMMsoil23454	FOAM_L1L2	12_Transporters	K02031	ABC transporters, prokaryotic type	TRUE	1
HMMsoil23963	FOAM_L1L2	12_Transporters	K02031	ABC transporters, prokaryotic type	TRUE	1
HMMsoil24301	FOAM_L1L2	12_Transporters	K02031	ABC transporters, prokaryotic type	TRUE	1
HMMsoil24249	FOAM_L1L2	12_Transporters	K02031	ABC transporters, prokaryotic type	TRUE	1
HMMsoil24466	FOAM_L1L2	12_Transporters	K02031	ABC transporters, prokaryotic type	TRUE	1
HMMsoil24817	FOAM_L1L2	12_Transporters	K02031	ABC transporters, prokaryotic type	TRUE	1
HMMsoil24733	FOAM_L1L2	12_Transporters	K02031	ABC transporters, prokaryotic type	TRUE	1
HMMsoil24755	FOAM_L1L2	12_Transporters	K02031	ABC transporters, prokaryotic type	TRUE	1
HMMsoil24773	FOAM_L1L2	12_Transporters	K02031	ABC transporters, prokaryotic type	TRUE	1
HMMsoil25063	FOAM_L1L2	12_Transporters	K02031	ABC transporters, prokaryotic type	TRUE	1
HMMsoil25075	FOAM_L1L2	12_Transporters	K02031	ABC transporters, prokaryotic type	TRUE	1
HMMsoil25029	FOAM_L1L2	12_Transporters	K02031	ABC transporters, prokaryotic type	TRUE	1
HMMsoil25388	FOAM_L1L2	12_Transporters	K02031	ABC transporters, prokaryotic type	TRUE	1
HMMsoil25374	FOAM_L1L2	12_Transporters	K02031	ABC transporters, prokaryotic type	TRUE	1
HMMsoil25546	FOAM_L1L2	12_Transporters	K02031	ABC transporters, prokaryotic type	TRUE	1
HMMsoil25804	FOAM_L1L2	12_Transporters	K02031	ABC transporters, prokaryotic type	TRUE	1
HMMsoil25807	FOAM_L1L2	12_Transporters	K02031	ABC transporters, prokaryotic type	TRUE	1
HMMsoil25836	FOAM_L1L2	12_Transporters	K02031	ABC transporters, prokaryotic type	TRUE	1
HMMsoil26392	FOAM_L1L2	12_Transporters	K02031	ABC transporters, prokaryotic type	TRUE	1
HMMsoil26329	FOAM_L1L2	12_Transporters	K02031	ABC transporters, prokaryotic type	TRUE	1
HMMsoil26542	FOAM_L1L2	12_Transporters	K02031	ABC transporters, prokaryotic type	TRUE	1
HMMsoil26577	FOAM_L1L2	12_Transporters	K02031	ABC transporters, prokaryotic type	TRUE	1
HMMsoil26662	FOAM_L1L2	12_Transporters	K02031	ABC transporters, prokaryotic type	TRUE	1
HMMsoil26871	FOAM_L1L2	12_Transporters	K02031	ABC transporters, prokaryotic type	TRUE	1
HMMsoil27423	FOAM_L1L2	12_Transporters	K02031	ABC transporters, prokaryotic type	TRUE	1
HMMsoil27637	FOAM_L1L2	12_Transporters	K02031	ABC transporters, prokaryotic type	TRUE	1
HMMsoil27873	FOAM_L1L2	12_Transporters	K02031	ABC transporters, prokaryotic type	TRUE	1
HMMsoil27986	FOAM_L1L2	12_Transporters	K02031	ABC transporters, prokaryotic type	TRUE	1
HMMsoil28280	FOAM_L1L2	12_Transporters	K02031	ABC transporters, prokaryotic type	TRUE	1
HMMsoil28526	FOAM_L1L2	12_Transporters	K02031	ABC transporters, prokaryotic type	TRUE	1
HMMsoil28688	FOAM_L1L2	12_Transporters	K02031	ABC transporters, prokaryotic type	TRUE	1
HMMsoil28952	FOAM_L1L2	12_Transporters	K02031	ABC transporters, prokaryotic type	TRUE	1
HMMsoil29029	FOAM_L1L2	12_Transporters	K02031	ABC transporters, prokaryotic type	TRUE	1
HMMsoil29062	FOAM_L1L2	12_Transporters	K02031	ABC transporters, prokaryotic type	TRUE	1
HMMsoil29246	FOAM_L1L2	12_Transporters	K02031	ABC transporters, prokaryotic type	TRUE	1
HMMsoil29260	FOAM_L1L2	12_Transporters	K02031	ABC transporters, prokaryotic type	TRUE	1
HMMsoil29631	FOAM_L1L2	12_Transporters	K02031	ABC transporters, prokaryotic type	TRUE	1
HMMsoil29601	FOAM_L1L2	12_Transporters	K02031	ABC transporters, prokaryotic type	TRUE	1
HMMsoil29927	FOAM_L1L2	12_Transporters	K02031	ABC transporters, prokaryotic type	TRUE	1
HMMsoil30097	FOAM_L1L2	12_Transporters	K02031	ABC transporters, prokaryotic type	TRUE	1
HMMsoil30162	FOAM_L1L2	12_Transporters	K02031	ABC transporters, prokaryotic type	TRUE	1
HMMsoil30069	FOAM_L1L2	12_Transporters	K02031	ABC transporters, prokaryotic type	TRUE	1
HMMsoil30643	FOAM_L1L2	12_Transporters	K02031	ABC transporters, prokaryotic type	TRUE	1
HMMsoil31175	FOAM_L1L2	12_Transporters	K02031	ABC transporters, prokaryotic type	TRUE	1
HMMsoil31209	FOAM_L1L2	12_Transporters	K02031	ABC transporters, prokaryotic type	TRUE	1
HMMsoil31478	FOAM_L1L2	12_Transporters	K02031	ABC transporters, prokaryotic type	TRUE	1
HMMsoil31538	FOAM_L1L2	12_Transporters	K02031	ABC transporters, prokaryotic type	TRUE	1
HMMsoil31540	FOAM_L1L2	12_Transporters	K02031	ABC transporters, prokaryotic type	TRUE	1
HMMsoil31604	FOAM_L1L2	12_Transporters	K02031	ABC transporters, prokaryotic type	TRUE	1
HMMsoil31752	FOAM_L1L2	12_Transporters	K02031	ABC transporters, prokaryotic type	TRUE	1
HMMsoil31762	FOAM_L1L2	12_Transporters	K02031	ABC transporters, prokaryotic type	TRUE	1
HMMsoil31768	FOAM_L1L2	12_Transporters	K02031	ABC transporters, prokaryotic type	TRUE	1
HMMsoil32317	FOAM_L1L2	12_Transporters	K02031	ABC transporters, prokaryotic type	TRUE	1
HMMsoil32338	FOAM_L1L2	12_Transporters	K02031	ABC transporters, prokaryotic type	TRUE	1
HMMsoil32340	FOAM_L1L2	12_Transporters	K02031	ABC transporters, prokaryotic type	TRUE	1
HMMsoil32592	FOAM_L1L2	12_Transporters	K02031	ABC transporters, prokaryotic type	TRUE	1
HMMsoil32667	FOAM_L1L2	12_Transporters	K02031	ABC transporters, prokaryotic type	TRUE	1
HMMsoil32681	FOAM_L1L2	12_Transporters	K02031	ABC transporters, prokaryotic type	TRUE	1
HMMsoil32867	FOAM_L1L2	12_Transporters	K02031	ABC transporters, prokaryotic type	TRUE	1
HMMsoil33019	FOAM_L1L2	12_Transporters	K02031	ABC transporters, prokaryotic type	TRUE	1
HMMsoil33033	FOAM_L1L2	12_Transporters	K02031	ABC transporters, prokaryotic type	TRUE	1
HMMsoil33659	FOAM_L1L2	12_Transporters	K02031	ABC transporters, prokaryotic type	TRUE	1
HMMsoil33890	FOAM_L1L2	12_Transporters	K02031	ABC transporters, prokaryotic type	TRUE	1
HMMsoil34229	FOAM_L1L2	12_Transporters	K02031	ABC transporters, prokaryotic type	TRUE	1
HMMsoil34354	FOAM_L1L2	12_Transporters	K02031	ABC transporters, prokaryotic type	TRUE	1
HMMsoil34439	FOAM_L1L2	12_Transporters	K02031	ABC transporters, prokaryotic type	TRUE	1
HMMsoil34458	FOAM_L1L2	12_Transporters	K02031	ABC transporters, prokaryotic type	TRUE	1
HMMsoil34692	FOAM_L1L2	12_Transporters	K02031	ABC transporters, prokaryotic type	TRUE	1
HMMsoil34726	FOAM_L1L2	12_Transporters	K02031	ABC transporters, prokaryotic type	TRUE	1
HMMsoil34743	FOAM_L1L2	12_Transporters	K02031	ABC transporters, prokaryotic type	TRUE	1
HMMsoil34894	FOAM_L1L2	12_Transporters	K02031	ABC transporters, prokaryotic type	TRUE	1
HMMsoil35001	FOAM_L1L2	12_Transporters	K02031	ABC transporters, prokaryotic type	TRUE	1
HMMsoil34953	FOAM_L1L2	12_Transporters	K02031	ABC transporters, prokaryotic type	TRUE	1
HMMsoil35209	FOAM_L1L2	12_Transporters	K02031	ABC transporters, prokaryotic type	TRUE	1
HMMsoil35547	FOAM_L1L2	12_Transporters	K02031	ABC transporters, prokaryotic type	TRUE	1
HMMsoil35572	FOAM_L1L2	12_Transporters	K02031	ABC transporters, prokaryotic type	TRUE	1
HMMsoil35985	FOAM_L1L2	12_Transporters	K02031	ABC transporters, prokaryotic type	TRUE	1
HMMsoil36047	FOAM_L1L2	12_Transporters	K02031	ABC transporters, prokaryotic type	TRUE	1
HMMsoil36305	FOAM_L1L2	12_Transporters	K02031	ABC transporters, prokaryotic type	TRUE	1
HMMsoil36381	FOAM_L1L2	12_Transporters	K02031	ABC transporters, prokaryotic type	TRUE	1
HMMsoil36347	FOAM_L1L2	12_Transporters	K02031	ABC transporters, prokaryotic type	TRUE	1
HMMsoil36367	FOAM_L1L2	12_Transporters	K02031	ABC transporters, prokaryotic type	TRUE	1
HMMsoil36614	FOAM_L1L2	12_Transporters	K02031	ABC transporters, prokaryotic type	TRUE	1
HMMsoil36800	FOAM_L1L2	12_Transporters	K02031	ABC transporters, prokaryotic type	TRUE	1
HMMsoil36870	FOAM_L1L2	12_Transporters	K02031	ABC transporters, prokaryotic type	TRUE	1
HMMsoil36753	FOAM_L1L2	12_Transporters	K02031	ABC transporters, prokaryotic type	TRUE	1
HMMsoil36834	FOAM_L1L2	12_Transporters	K02031	ABC transporters, prokaryotic type	TRUE	1
HMMsoil37117	FOAM_L1L2	12_Transporters	K02031	ABC transporters, prokaryotic type	TRUE	1
HMMsoil37131	FOAM_L1L2	12_Transporters	K02031	ABC transporters, prokaryotic type	TRUE	1
HMMsoil37133	FOAM_L1L2	12_Transporters	K02031	ABC transporters, prokaryotic type	TRUE	1
HMMsoil37409	FOAM_L1L2	12_Transporters	K02031	ABC transporters, prokaryotic type	TRUE	1
HMMsoil37410	FOAM_L1L2	12_Transporters	K02031	ABC transporters, prokaryotic type	TRUE	1
HMMsoil37418	FOAM_L1L2	12_Transporters	K02031	ABC transporters, prokaryotic type	TRUE	1
HMMsoil37456	FOAM_L1L2	12_Transporters	K02031	ABC transporters, prokaryotic type	TRUE	1
HMMsoil37507	FOAM_L1L2	12_Transporters	K02031	ABC transporters, prokaryotic type	TRUE	1
HMMsoil37474	FOAM_L1L2	12_Transporters	K02031	ABC transporters, prokaryotic type	TRUE	1
HMMsoil37704	FOAM_L1L2	12_Transporters	K02031	ABC transporters, prokaryotic type	TRUE	1
HMMsoil37910	FOAM_L1L2	12_Transporters	K02031	ABC transporters, prokaryotic type	TRUE	1
HMMsoil37911	FOAM_L1L2	12_Transporters	K02031	ABC transporters, prokaryotic type	TRUE	1
HMMsoil37912	FOAM_L1L2	12_Transporters	K02031	ABC transporters, prokaryotic type	TRUE	1
HMMsoil37924	FOAM_L1L2	12_Transporters	K02031	ABC transporters, prokaryotic type	TRUE	1
HMMsoil38315	FOAM_L1L2	12_Transporters	K02031	ABC transporters, prokaryotic type	TRUE	1
HMMsoil38177	FOAM_L1L2	12_Transporters	K02031	ABC transporters, prokaryotic type	TRUE	1
HMMsoil38490	FOAM_L1L2	12_Transporters	K02031	ABC transporters, prokaryotic type	TRUE	1
HMMsoil38496	FOAM_L1L2	12_Transporters	K02031	ABC transporters, prokaryotic type	TRUE	1
HMMsoil38761	FOAM_L1L2	12_Transporters	K02031	ABC transporters, prokaryotic type	TRUE	1
HMMsoil38777	FOAM_L1L2	12_Transporters	K02031	ABC transporters, prokaryotic type	TRUE	1
HMMsoil38828	FOAM_L1L2	12_Transporters	K02031	ABC transporters, prokaryotic type	TRUE	1
HMMsoil38985	FOAM_L1L2	12_Transporters	K02031	ABC transporters, prokaryotic type	TRUE	1
HMMsoil38994	FOAM_L1L2	12_Transporters	K02031	ABC transporters, prokaryotic type	TRUE	1
HMMsoil39040	FOAM_L1L2	12_Transporters	K02031	ABC transporters, prokaryotic type	TRUE	1
HMMsoil39048	FOAM_L1L2	12_Transporters	K02031	ABC transporters, prokaryotic type	TRUE	1
HMMsoil39264	FOAM_L1L2	12_Transporters	K02031	ABC transporters, prokaryotic type	TRUE	1
HMMsoil39280	FOAM_L1L2	12_Transporters	K02031	ABC transporters, prokaryotic type	TRUE	1
HMMsoil39406	FOAM_L1L2	12_Transporters	K02031	ABC transporters, prokaryotic type	TRUE	1
HMMsoil39594	FOAM_L1L2	12_Transporters	K02031	ABC transporters, prokaryotic type	TRUE	1
HMMsoil40084	FOAM_L1L2	12_Transporters	K02031	ABC transporters, prokaryotic type	TRUE	1
HMMsoil40161	FOAM_L1L2	12_Transporters	K02031	ABC transporters, prokaryotic type	TRUE	1
HMMsoil40163	FOAM_L1L2	12_Transporters	K02031	ABC transporters, prokaryotic type	TRUE	1
HMMsoil40365	FOAM_L1L2	12_Transporters	K02031	ABC transporters, prokaryotic type	TRUE	1
HMMsoil40750	FOAM_L1L2	12_Transporters	K02031	ABC transporters, prokaryotic type	TRUE	1
HMMsoil40653	FOAM_L1L2	12_Transporters	K02031	ABC transporters, prokaryotic type	TRUE	1
HMMsoil40861	FOAM_L1L2	12_Transporters	K02031	ABC transporters, prokaryotic type	TRUE	1
HMMsoil41075	FOAM_L1L2	12_Transporters	K02031	ABC transporters, prokaryotic type	TRUE	1
HMMsoil41244	FOAM_L1L2	12_Transporters	K02031	ABC transporters, prokaryotic type	TRUE	1
HMMsoil41733	FOAM_L1L2	12_Transporters	K02031	ABC transporters, prokaryotic type	TRUE	1
HMMsoil42018	FOAM_L1L2	12_Transporters	K02031	ABC transporters, prokaryotic type	TRUE	1
HMMsoil42273	FOAM_L1L2	12_Transporters	K02031	ABC transporters, prokaryotic type	TRUE	1
HMMsoil42344	FOAM_L1L2	12_Transporters	K02031	ABC transporters, prokaryotic type	TRUE	1
HMMsoil42652	FOAM_L1L2	12_Transporters	K02031	ABC transporters, prokaryotic type	TRUE	1
HMMsoil42548	FOAM_L1L2	12_Transporters	K02031	ABC transporters, prokaryotic type	TRUE	1
HMMsoil42608	FOAM_L1L2	12_Transporters	K02031	ABC transporters, prokaryotic type	TRUE	1
HMMsoil43133	FOAM_L1L2	12_Transporters	K02031	ABC transporters, prokaryotic type	TRUE	1
HMMsoil43275	FOAM_L1L2	12_Transporters	K02031	ABC transporters, prokaryotic type	TRUE	1
HMMsoil43336	FOAM_L1L2	12_Transporters	K02031	ABC transporters, prokaryotic type	TRUE	1
HMMsoil43542	FOAM_L1L2	12_Transporters	K02031	ABC transporters, prokaryotic type	TRUE	1
HMMsoil43688	FOAM_L1L2	12_Transporters	K02031	ABC transporters, prokaryotic type	TRUE	1
HMMsoil43839	FOAM_L1L2	12_Transporters	K02031	ABC transporters, prokaryotic type	TRUE	1
HMMsoil43850	FOAM_L1L2	12_Transporters	K02031	ABC transporters, prokaryotic type	TRUE	1
HMMsoil43885	FOAM_L1L2	12_Transporters	K02031	ABC transporters, prokaryotic type	TRUE	1
HMMsoil43959	FOAM_L1L2	12_Transporters	K02031	ABC transporters, prokaryotic type	TRUE	1
HMMsoil43918	FOAM_L1L2	12_Transporters	K02031	ABC transporters, prokaryotic type	TRUE	1
HMMsoil44086	FOAM_L1L2	12_Transporters	K02031	ABC transporters, prokaryotic type	TRUE	1
HMMsoil44150	FOAM_L1L2	12_Transporters	K02031	ABC transporters, prokaryotic type	TRUE	1
HMMsoil44481	FOAM_L1L2	12_Transporters	K02031	ABC transporters, prokaryotic type	TRUE	1
HMMsoil44636	FOAM_L1L2	12_Transporters	K02031	ABC transporters, prokaryotic type	TRUE	1
HMMsoil44724	FOAM_L1L2	12_Transporters	K02031	ABC transporters, prokaryotic type	TRUE	1
HMMsoil44679	FOAM_L1L2	12_Transporters	K02031	ABC transporters, prokaryotic type	TRUE	1
HMMsoil45063	FOAM_L1L2	12_Transporters	K02031	ABC transporters, prokaryotic type	TRUE	1
HMMsoil45310	FOAM_L1L2	12_Transporters	K02031	ABC transporters, prokaryotic type	TRUE	1
HMMsoil45320	FOAM_L1L2	12_Transporters	K02031	ABC transporters, prokaryotic type	TRUE	1
HMMsoil45221	FOAM_L1L2	12_Transporters	K02031	ABC transporters, prokaryotic type	TRUE	1
HMMsoil45222	FOAM_L1L2	12_Transporters	K02031	ABC transporters, prokaryotic type	TRUE	1
HMMsoil45498	FOAM_L1L2	12_Transporters	K02031	ABC transporters, prokaryotic type	TRUE	1
HMMsoil45776	FOAM_L1L2	12_Transporters	K02031	ABC transporters, prokaryotic type	TRUE	1
HMMsoil45821	FOAM_L1L2	12_Transporters	K02031	ABC transporters, prokaryotic type	TRUE	1
HMMsoil45939	FOAM_L1L2	12_Transporters	K02031	ABC transporters, prokaryotic type	TRUE	1
HMMsoil46045	FOAM_L1L2	12_Transporters	K02031	ABC transporters, prokaryotic type	TRUE	1
HMMsoil46320	FOAM_L1L2	12_Transporters	K02031	ABC transporters, prokaryotic type	TRUE	1
HMMsoil46822	FOAM_L1L2	12_Transporters	K02031	ABC transporters, prokaryotic type	TRUE	1
HMMsoil47148	FOAM_L1L2	12_Transporters	K02031	ABC transporters, prokaryotic type	TRUE	1
HMMsoil47457	FOAM_L1L2	12_Transporters	K02031	ABC transporters, prokaryotic type	TRUE	1
HMMsoil47462	FOAM_L1L2	12_Transporters	K02031	ABC transporters, prokaryotic type	TRUE	1
HMMsoil47712	FOAM_L1L2	12_Transporters	K02031	ABC transporters, prokaryotic type	TRUE	1
HMMsoil48236	FOAM_L1L2	12_Transporters	K02031	ABC transporters, prokaryotic type	TRUE	1
HMMsoil48426	FOAM_L1L2	12_Transporters	K02031	ABC transporters, prokaryotic type	TRUE	1
HMMsoil48673	FOAM_L1L2	12_Transporters	K02031	ABC transporters, prokaryotic type	TRUE	1
HMMsoil49070	FOAM_L1L2	12_Transporters	K02031	ABC transporters, prokaryotic type	TRUE	1
HMMsoil49474	FOAM_L1L2	12_Transporters	K02031	ABC transporters, prokaryotic type	TRUE	1
HMMsoil49510	FOAM_L1L2	12_Transporters	K02031	ABC transporters, prokaryotic type	TRUE	1
HMMsoil49967	FOAM_L1L2	12_Transporters	K02031	ABC transporters, prokaryotic type	TRUE	1
HMMsoil49986	FOAM_L1L2	12_Transporters	K02031	ABC transporters, prokaryotic type	TRUE	1
HMMsoil49998	FOAM_L1L2	12_Transporters	K02031	ABC transporters, prokaryotic type	TRUE	1
HMMsoil50027	FOAM_L1L2	12_Transporters	K02031	ABC transporters, prokaryotic type	TRUE	1
HMMsoil50080	FOAM_L1L2	12_Transporters	K02031	ABC transporters, prokaryotic type	TRUE	1
HMMsoil50243	FOAM_L1L2	12_Transporters	K02031	ABC transporters, prokaryotic type	TRUE	1
HMMsoil50335	FOAM_L1L2	12_Transporters	K02031	ABC transporters, prokaryotic type	TRUE	1
HMMsoil50860	FOAM_L1L2	12_Transporters	K02031	ABC transporters, prokaryotic type	TRUE	1
HMMsoil51145	FOAM_L1L2	12_Transporters	K02031	ABC transporters, prokaryotic type	TRUE	1
HMMsoil51424	FOAM_L1L2	12_Transporters	K02031	ABC transporters, prokaryotic type	TRUE	1
HMMsoil51880	FOAM_L1L2	12_Transporters	K02031	ABC transporters, prokaryotic type	TRUE	1
HMMsoil52180	FOAM_L1L2	12_Transporters	K02031	ABC transporters, prokaryotic type	TRUE	1
HMMsoil52235	FOAM_L1L2	12_Transporters	K02031	ABC transporters, prokaryotic type	TRUE	1
HMMsoil52423	FOAM_L1L2	12_Transporters	K02031	ABC transporters, prokaryotic type	TRUE	1
HMMsoil52681	FOAM_L1L2	12_Transporters	K02031	ABC transporters, prokaryotic type	TRUE	1
HMMsoil52724	FOAM_L1L2	12_Transporters	K02031	ABC transporters, prokaryotic type	TRUE	1
HMMsoil52925	FOAM_L1L2	12_Transporters	K02031	ABC transporters, prokaryotic type	TRUE	1
HMMsoil52931	FOAM_L1L2	12_Transporters	K02031	ABC transporters, prokaryotic type	TRUE	1
HMMsoil53247	FOAM_L1L2	12_Transporters	K02031	ABC transporters, prokaryotic type	TRUE	1
HMMsoil53171	FOAM_L1L2	12_Transporters	K02031	ABC transporters, prokaryotic type	TRUE	1
HMMsoil53412	FOAM_L1L2	12_Transporters	K02031	ABC transporters, prokaryotic type	TRUE	1
HMMsoil53464	FOAM_L1L2	12_Transporters	K02031	ABC transporters, prokaryotic type	TRUE	1
HMMsoil53651	FOAM_L1L2	12_Transporters	K02031	ABC transporters, prokaryotic type	TRUE	1
HMMsoil53682	FOAM_L1L2	12_Transporters	K02031	ABC transporters, prokaryotic type	TRUE	1
HMMsoil53995	FOAM_L1L2	12_Transporters	K02031	ABC transporters, prokaryotic type	TRUE	1
HMMsoil54208	FOAM_L1L2	12_Transporters	K02031	ABC transporters, prokaryotic type	TRUE	1
HMMsoil54599	FOAM_L1L2	12_Transporters	K02031	ABC transporters, prokaryotic type	TRUE	1
HMMsoil54601	FOAM_L1L2	12_Transporters	K02031	ABC transporters, prokaryotic type	TRUE	1
HMMsoil55271	FOAM_L1L2	12_Transporters	K02031	ABC transporters, prokaryotic type	TRUE	1
HMMsoil55279	FOAM_L1L2	12_Transporters	K02031	ABC transporters, prokaryotic type	TRUE	1
HMMsoil56420	FOAM_L1L2	12_Transporters	K02031	ABC transporters, prokaryotic type	TRUE	1
HMMsoil56730	FOAM_L1L2	12_Transporters	K02031	ABC transporters, prokaryotic type	TRUE	1
HMMsoil56642	FOAM_L1L2	12_Transporters	K02031	ABC transporters, prokaryotic type	TRUE	1
HMMsoil56895	FOAM_L1L2	12_Transporters	K02031	ABC transporters, prokaryotic type	TRUE	1
HMMsoil57043	FOAM_L1L2	12_Transporters	K02031	ABC transporters, prokaryotic type	TRUE	1
HMMsoil57391	FOAM_L1L2	12_Transporters	K02031	ABC transporters, prokaryotic type	TRUE	1
HMMsoil57404	FOAM_L1L2	12_Transporters	K02031	ABC transporters, prokaryotic type	TRUE	1
HMMsoil57467	FOAM_L1L2	12_Transporters	K02031	ABC transporters, prokaryotic type	TRUE	1
HMMsoil57711	FOAM_L1L2	12_Transporters	K02031	ABC transporters, prokaryotic type	TRUE	1
HMMsoil58465	FOAM_L1L2	12_Transporters	K02031	ABC transporters, prokaryotic type	TRUE	1
HMMsoil58545	FOAM_L1L2	12_Transporters	K02031	ABC transporters, prokaryotic type	TRUE	1
HMMsoil59099	FOAM_L1L2	12_Transporters	K02031	ABC transporters, prokaryotic type	TRUE	1
HMMsoil59313	FOAM_L1L2	12_Transporters	K02031	ABC transporters, prokaryotic type	TRUE	1
HMMsoil59371	FOAM_L1L2	12_Transporters	K02031	ABC transporters, prokaryotic type	TRUE	1
HMMsoil59539	FOAM_L1L2	12_Transporters	K02031	ABC transporters, prokaryotic type	TRUE	1
HMMsoil59601	FOAM_L1L2	12_Transporters	K02031	ABC transporters, prokaryotic type	TRUE	1
HMMsoil59794	FOAM_L1L2	12_Transporters	K02031	ABC transporters, prokaryotic type	TRUE	1
HMMsoil60077	FOAM_L1L2	12_Transporters	K02031	ABC transporters, prokaryotic type	TRUE	1
HMMsoil60101	FOAM_L1L2	12_Transporters	K02031	ABC transporters, prokaryotic type	TRUE	1
HMMsoil60401	FOAM_L1L2	12_Transporters	K02031	ABC transporters, prokaryotic type	TRUE	1
HMMsoil60332	FOAM_L1L2	12_Transporters	K02031	ABC transporters, prokaryotic type	TRUE	1
HMMsoil60343	FOAM_L1L2	12_Transporters	K02031	ABC transporters, prokaryotic type	TRUE	1
HMMsoil60602	FOAM_L1L2	12_Transporters	K02031	ABC transporters, prokaryotic type	TRUE	1
HMMsoil60878	FOAM_L1L2	12_Transporters	K02031	ABC transporters, prokaryotic type	TRUE	1
HMMsoil60947	FOAM_L1L2	12_Transporters	K02031	ABC transporters, prokaryotic type	TRUE	1
HMMsoil61191	FOAM_L1L2	12_Transporters	K02031	ABC transporters, prokaryotic type	TRUE	1
HMMsoil61193	FOAM_L1L2	12_Transporters	K02031	ABC transporters, prokaryotic type	TRUE	1
HMMsoil61088	FOAM_L1L2	12_Transporters	K02031	ABC transporters, prokaryotic type	TRUE	1
HMMsoil61396	FOAM_L1L2	12_Transporters	K02031	ABC transporters, prokaryotic type	TRUE	1
HMMsoil61477	FOAM_L1L2	12_Transporters	K02031	ABC transporters, prokaryotic type	TRUE	1
HMMsoil61342	FOAM_L1L2	12_Transporters	K02031	ABC transporters, prokaryotic type	TRUE	1
HMMsoil61456	FOAM_L1L2	12_Transporters	K02031	ABC transporters, prokaryotic type	TRUE	1
HMMsoil61746	FOAM_L1L2	12_Transporters	K02031	ABC transporters, prokaryotic type	TRUE	1
HMMsoil61912	FOAM_L1L2	12_Transporters	K02031	ABC transporters, prokaryotic type	TRUE	1
HMMsoil62011	FOAM_L1L2	12_Transporters	K02031	ABC transporters, prokaryotic type	TRUE	1
HMMsoil62230	FOAM_L1L2	12_Transporters	K02031	ABC transporters, prokaryotic type	TRUE	1
HMMsoil62495	FOAM_L1L2	12_Transporters	K02031	ABC transporters, prokaryotic type	TRUE	1
HMMsoil62564	FOAM_L1L2	12_Transporters	K02031	ABC transporters, prokaryotic type	TRUE	1
HMMsoil62577	FOAM_L1L2	12_Transporters	K02031	ABC transporters, prokaryotic type	TRUE	1
HMMsoil63026	FOAM_L1L2	12_Transporters	K02031	ABC transporters, prokaryotic type	TRUE	1
HMMsoil63055	FOAM_L1L2	12_Transporters	K02031	ABC transporters, prokaryotic type	TRUE	1
HMMsoil63159	FOAM_L1L2	12_Transporters	K02031	ABC transporters, prokaryotic type	TRUE	1
HMMsoil63401	FOAM_L1L2	12_Transporters	K02031	ABC transporters, prokaryotic type	TRUE	1
HMMsoil63887	FOAM_L1L2	12_Transporters	K02031	ABC transporters, prokaryotic type	TRUE	1
HMMsoil64152	FOAM_L1L2	12_Transporters	K02031	ABC transporters, prokaryotic type	TRUE	1
HMMsoil64184	FOAM_L1L2	12_Transporters	K02031	ABC transporters, prokaryotic type	TRUE	1
HMMsoil64430	FOAM_L1L2	12_Transporters	K02031	ABC transporters, prokaryotic type	TRUE	1
HMMsoil64511	FOAM_L1L2	12_Transporters	K02031	ABC transporters, prokaryotic type	TRUE	1
HMMsoil65287	FOAM_L1L2	12_Transporters	K02031	ABC transporters, prokaryotic type	TRUE	1
HMMsoil65748	FOAM_L1L2	12_Transporters	K02031	ABC transporters, prokaryotic type	TRUE	1
HMMsoil65872	FOAM_L1L2	12_Transporters	K02031	ABC transporters, prokaryotic type	TRUE	1
HMMsoil65897	FOAM_L1L2	12_Transporters	K02031	ABC transporters, prokaryotic type	TRUE	1
HMMsoil66139	FOAM_L1L2	12_Transporters	K02031	ABC transporters, prokaryotic type	TRUE	1
HMMsoil66576	FOAM_L1L2	12_Transporters	K02031	ABC transporters, prokaryotic type	TRUE	1
HMMsoil66609	FOAM_L1L2	12_Transporters	K02031	ABC transporters, prokaryotic type	TRUE	1
HMMsoil66877	FOAM_L1L2	12_Transporters	K02031	ABC transporters, prokaryotic type	TRUE	1
HMMsoil67182	FOAM_L1L2	12_Transporters	K02031	ABC transporters, prokaryotic type	TRUE	1
HMMsoil67395	FOAM_L1L2	12_Transporters	K02031	ABC transporters, prokaryotic type	TRUE	1
HMMsoil67690	FOAM_L1L2	12_Transporters	K02031	ABC transporters, prokaryotic type	TRUE	1
HMMsoil67693	FOAM_L1L2	12_Transporters	K02031	ABC transporters, prokaryotic type	TRUE	1
HMMsoil67975	FOAM_L1L2	12_Transporters	K02031	ABC transporters, prokaryotic type	TRUE	1
HMMsoil68243	FOAM_L1L2	12_Transporters	K02031	ABC transporters, prokaryotic type	TRUE	1
HMMsoil68261	FOAM_L1L2	12_Transporters	K02031	ABC transporters, prokaryotic type	TRUE	1
HMMsoil68646	FOAM_L1L2	12_Transporters	K02031	ABC transporters, prokaryotic type	TRUE	1
HMMsoil68726	FOAM_L1L2	12_Transporters	K02031	ABC transporters, prokaryotic type	TRUE	1
HMMsoil69333	FOAM_L1L2	12_Transporters	K02031	ABC transporters, prokaryotic type	TRUE	1
HMMsoil69334	FOAM_L1L2	12_Transporters	K02031	ABC transporters, prokaryotic type	TRUE	1
HMMsoil69342	FOAM_L1L2	12_Transporters	K02031	ABC transporters, prokaryotic type	TRUE	1
HMMsoil69497	FOAM_L1L2	12_Transporters	K02031	ABC transporters, prokaryotic type	TRUE	1
HMMsoil69588	FOAM_L1L2	12_Transporters	K02031	ABC transporters, prokaryotic type	TRUE	1
HMMsoil70099	FOAM_L1L2	12_Transporters	K02031	ABC transporters, prokaryotic type	TRUE	1
HMMsoil70023	FOAM_L1L2	12_Transporters	K02031	ABC transporters, prokaryotic type	TRUE	1
HMMsoil70028	FOAM_L1L2	12_Transporters	K02031	ABC transporters, prokaryotic type	TRUE	1
HMMsoil70635	FOAM_L1L2	12_Transporters	K02031	ABC transporters, prokaryotic type	TRUE	1
HMMsoil71021	FOAM_L1L2	12_Transporters	K02031	ABC transporters, prokaryotic type	TRUE	1
HMMsoil71022	FOAM_L1L2	12_Transporters	K02031	ABC transporters, prokaryotic type	TRUE	1
HMMsoil71024	FOAM_L1L2	12_Transporters	K02031	ABC transporters, prokaryotic type	TRUE	1
HMMsoil70937	FOAM_L1L2	12_Transporters	K02031	ABC transporters, prokaryotic type	TRUE	1
HMMsoil70940	FOAM_L1L2	12_Transporters	K02031	ABC transporters, prokaryotic type	TRUE	1
HMMsoil71189	FOAM_L1L2	12_Transporters	K02031	ABC transporters, prokaryotic type	TRUE	1
HMMsoil71439	FOAM_L1L2	12_Transporters	K02031	ABC transporters, prokaryotic type	TRUE	1
HMMsoil71516	FOAM_L1L2	12_Transporters	K02031	ABC transporters, prokaryotic type	TRUE	1
HMMsoil71390	FOAM_L1L2	12_Transporters	K02031	ABC transporters, prokaryotic type	TRUE	1
HMMsoil71656	FOAM_L1L2	12_Transporters	K02031	ABC transporters, prokaryotic type	TRUE	1
HMMsoil71681	FOAM_L1L2	12_Transporters	K02031	ABC transporters, prokaryotic type	TRUE	1
HMMsoil71501	FOAM_L1L2	12_Transporters	K02031	ABC transporters, prokaryotic type	TRUE	1
HMMsoil71950	FOAM_L1L2	12_Transporters	K02031	ABC transporters, prokaryotic type	TRUE	1
HMMsoil72023	FOAM_L1L2	12_Transporters	K02031	ABC transporters, prokaryotic type	TRUE	1
HMMsoil72031	FOAM_L1L2	12_Transporters	K02031	ABC transporters, prokaryotic type	TRUE	1
HMMsoil72167	FOAM_L1L2	12_Transporters	K02031	ABC transporters, prokaryotic type	TRUE	1
HMMsoil72273	FOAM_L1L2	12_Transporters	K02031	ABC transporters, prokaryotic type	TRUE	1
HMMsoil72359	FOAM_L1L2	12_Transporters	K02031	ABC transporters, prokaryotic type	TRUE	1
HMMsoil72360	FOAM_L1L2	12_Transporters	K02031	ABC transporters, prokaryotic type	TRUE	1
HMMsoil72506	FOAM_L1L2	12_Transporters	K02031	ABC transporters, prokaryotic type	TRUE	1
HMMsoil72507	FOAM_L1L2	12_Transporters	K02031	ABC transporters, prokaryotic type	TRUE	1
HMMsoil72538	FOAM_L1L2	12_Transporters	K02031	ABC transporters, prokaryotic type	TRUE	1
HMMsoil72808	FOAM_L1L2	12_Transporters	K02031	ABC transporters, prokaryotic type	TRUE	1
HMMsoil72743	FOAM_L1L2	12_Transporters	K02031	ABC transporters, prokaryotic type	TRUE	1
HMMsoil72761	FOAM_L1L2	12_Transporters	K02031	ABC transporters, prokaryotic type	TRUE	1
HMMsoil73055	FOAM_L1L2	12_Transporters	K02031	ABC transporters, prokaryotic type	TRUE	1
HMMsoil73116	FOAM_L1L2	12_Transporters	K02031	ABC transporters, prokaryotic type	TRUE	1
HMMsoil73014	FOAM_L1L2	12_Transporters	K02031	ABC transporters, prokaryotic type	TRUE	1
HMMsoil73846	FOAM_L1L2	12_Transporters	K02031	ABC transporters, prokaryotic type	TRUE	1
HMMsoil73854	FOAM_L1L2	12_Transporters	K02031	ABC transporters, prokaryotic type	TRUE	1
HMMsoil74064	FOAM_L1L2	12_Transporters	K02031	ABC transporters, prokaryotic type	TRUE	1
HMMsoil74448	FOAM_L1L2	12_Transporters	K02031	ABC transporters, prokaryotic type	TRUE	1
HMMsoil74459	FOAM_L1L2	12_Transporters	K02031	ABC transporters, prokaryotic type	TRUE	1
HMMsoil74693	FOAM_L1L2	12_Transporters	K02031	ABC transporters, prokaryotic type	TRUE	1
HMMsoil74922	FOAM_L1L2	12_Transporters	K02031	ABC transporters, prokaryotic type	TRUE	1
HMMsoil74884	FOAM_L1L2	12_Transporters	K02031	ABC transporters, prokaryotic type	TRUE	1
HMMsoil75540	FOAM_L1L2	12_Transporters	K02031	ABC transporters, prokaryotic type	TRUE	1
HMMsoil75772	FOAM_L1L2	12_Transporters	K02031	ABC transporters, prokaryotic type	TRUE	1
HMMsoil75997	FOAM_L1L2	12_Transporters	K02031	ABC transporters, prokaryotic type	TRUE	1
HMMsoil76283	FOAM_L1L2	12_Transporters	K02031	ABC transporters, prokaryotic type	TRUE	1
HMMsoil77087	FOAM_L1L2	12_Transporters	K02031	ABC transporters, prokaryotic type	TRUE	1
HMMsoil77583	FOAM_L1L2	12_Transporters	K02031	ABC transporters, prokaryotic type	TRUE	1
HMMsoil77593	FOAM_L1L2	12_Transporters	K02031	ABC transporters, prokaryotic type	TRUE	1
HMMsoil77850	FOAM_L1L2	12_Transporters	K02031	ABC transporters, prokaryotic type	TRUE	1
HMMsoil77942	FOAM_L1L2	12_Transporters	K02031	ABC transporters, prokaryotic type	TRUE	1
HMMsoil78035	FOAM_L1L2	12_Transporters	K02031	ABC transporters, prokaryotic type	TRUE	1
HMMsoil78230	FOAM_L1L2	12_Transporters	K02031	ABC transporters, prokaryotic type	TRUE	1
HMMsoil78679	FOAM_L1L2	12_Transporters	K02031	ABC transporters, prokaryotic type	TRUE	1
HMMsoil78498	FOAM_L1L2	12_Transporters	K02031	ABC transporters, prokaryotic type	TRUE	1
HMMsoil78685	FOAM_L1L2	12_Transporters	K02031	ABC transporters, prokaryotic type	TRUE	1
HMMsoil78768	FOAM_L1L2	12_Transporters	K02031	ABC transporters, prokaryotic type	TRUE	1
HMMsoil78957	FOAM_L1L2	12_Transporters	K02031	ABC transporters, prokaryotic type	TRUE	1
HMMsoil79398	FOAM_L1L2	12_Transporters	K02031	ABC transporters, prokaryotic type	TRUE	1
HMMsoil79561	FOAM_L1L2	12_Transporters	K02031	ABC transporters, prokaryotic type	TRUE	1
HMMsoil79649	FOAM_L1L2	12_Transporters	K02031	ABC transporters, prokaryotic type	TRUE	1
HMMsoil79661	FOAM_L1L2	12_Transporters	K02031	ABC transporters, prokaryotic type	TRUE	1
HMMsoil79892	FOAM_L1L2	12_Transporters	K02031	ABC transporters, prokaryotic type	TRUE	1
HMMsoil80090	FOAM_L1L2	12_Transporters	K02031	ABC transporters, prokaryotic type	TRUE	1
HMMsoil80115	FOAM_L1L2	12_Transporters	K02031	ABC transporters, prokaryotic type	TRUE	1
HMMsoil80168	FOAM_L1L2	12_Transporters	K02031	ABC transporters, prokaryotic type	TRUE	1
HMMsoil80430	FOAM_L1L2	12_Transporters	K02031	ABC transporters, prokaryotic type	TRUE	1
HMMsoil80717	FOAM_L1L2	12_Transporters	K02031	ABC transporters, prokaryotic type	TRUE	1
HMMsoil80919	FOAM_L1L2	12_Transporters	K02031	ABC transporters, prokaryotic type	TRUE	1
HMMsoil80996	FOAM_L1L2	12_Transporters	K02031	ABC transporters, prokaryotic type	TRUE	1
HMMsoil81204	FOAM_L1L2	12_Transporters	K02031	ABC transporters, prokaryotic type	TRUE	1
HMMsoil81250	FOAM_L1L2	12_Transporters	K02031	ABC transporters, prokaryotic type	TRUE	1
HMMsoil82001	FOAM_L1L2	12_Transporters	K02031	ABC transporters, prokaryotic type	TRUE	1
HMMsoil82258	FOAM_L1L2	12_Transporters	K02031	ABC transporters, prokaryotic type	TRUE	1
HMMsoil82310	FOAM_L1L2	12_Transporters	K02031	ABC transporters, prokaryotic type	TRUE	1
HMMsoil82577	FOAM_L1L2	12_Transporters	K02031	ABC transporters, prokaryotic type	TRUE	1
HMMsoil82578	FOAM_L1L2	12_Transporters	K02031	ABC transporters, prokaryotic type	TRUE	1
HMMsoil82822	FOAM_L1L2	12_Transporters	K02031	ABC transporters, prokaryotic type	TRUE	1
HMMsoil82890	FOAM_L1L2	12_Transporters	K02031	ABC transporters, prokaryotic type	TRUE	1
HMMsoil82909	FOAM_L1L2	12_Transporters	K02031	ABC transporters, prokaryotic type	TRUE	1
HMMsoil83110	FOAM_L1L2	12_Transporters	K02031	ABC transporters, prokaryotic type	TRUE	1
HMMsoil83338	FOAM_L1L2	12_Transporters	K02031	ABC transporters, prokaryotic type	TRUE	1
HMMsoil83427	FOAM_L1L2	12_Transporters	K02031	ABC transporters, prokaryotic type	TRUE	1
HMMsoil83659	FOAM_L1L2	12_Transporters	K02031	ABC transporters, prokaryotic type	TRUE	1
HMMsoil84209	FOAM_L1L2	12_Transporters	K02031	ABC transporters, prokaryotic type	TRUE	1
HMMsoil84476	FOAM_L1L2	12_Transporters	K02031	ABC transporters, prokaryotic type	TRUE	1
HMMsoil84483	FOAM_L1L2	12_Transporters	K02031	ABC transporters, prokaryotic type	TRUE	1
HMMsoil84395	FOAM_L1L2	12_Transporters	K02031	ABC transporters, prokaryotic type	TRUE	1
HMMsoil84731	FOAM_L1L2	12_Transporters	K02031	ABC transporters, prokaryotic type	TRUE	1
HMMsoil85523	FOAM_L1L2	12_Transporters	K02031	ABC transporters, prokaryotic type	TRUE	1
HMMsoil85550	FOAM_L1L2	12_Transporters	K02031	ABC transporters, prokaryotic type	TRUE	1
HMMsoil85922	FOAM_L1L2	12_Transporters	K02031	ABC transporters, prokaryotic type	TRUE	1
HMMsoil85814	FOAM_L1L2	12_Transporters	K02031	ABC transporters, prokaryotic type	TRUE	1
HMMsoil85946	FOAM_L1L2	12_Transporters	K02031	ABC transporters, prokaryotic type	TRUE	1
HMMsoil86047	FOAM_L1L2	12_Transporters	K02031	ABC transporters, prokaryotic type	TRUE	1
HMMsoil86378	FOAM_L1L2	12_Transporters	K02031	ABC transporters, prokaryotic type	TRUE	1
HMMsoil86691	FOAM_L1L2	12_Transporters	K02031	ABC transporters, prokaryotic type	TRUE	1
HMMsoil87103	FOAM_L1L2	12_Transporters	K02031	ABC transporters, prokaryotic type	TRUE	1
HMMsoil87104	FOAM_L1L2	12_Transporters	K02031	ABC transporters, prokaryotic type	TRUE	1
HMMsoil87116	FOAM_L1L2	12_Transporters	K02031	ABC transporters, prokaryotic type	TRUE	1
HMMsoil87184	FOAM_L1L2	12_Transporters	K02031	ABC transporters, prokaryotic type	TRUE	1
HMMsoil87663	FOAM_L1L2	12_Transporters	K02031	ABC transporters, prokaryotic type	TRUE	1
HMMsoil88306	FOAM_L1L2	12_Transporters	K02031	ABC transporters, prokaryotic type	TRUE	1
HMMsoil88235	FOAM_L1L2	12_Transporters	K02031	ABC transporters, prokaryotic type	TRUE	1
HMMsoil88495	FOAM_L1L2	12_Transporters	K02031	ABC transporters, prokaryotic type	TRUE	1
HMMsoil88812	FOAM_L1L2	12_Transporters	K02031	ABC transporters, prokaryotic type	TRUE	1
HMMsoil88819	FOAM_L1L2	12_Transporters	K02031	ABC transporters, prokaryotic type	TRUE	1
HMMsoil88852	FOAM_L1L2	12_Transporters	K02031	ABC transporters, prokaryotic type	TRUE	1
HMMsoil89079	FOAM_L1L2	12_Transporters	K02031	ABC transporters, prokaryotic type	TRUE	1
HMMsoil89267	FOAM_L1L2	12_Transporters	K02031	ABC transporters, prokaryotic type	TRUE	1
HMMsoil89319	FOAM_L1L2	12_Transporters	K02031	ABC transporters, prokaryotic type	TRUE	1
HMMsoil89619	FOAM_L1L2	12_Transporters	K02031	ABC transporters, prokaryotic type	TRUE	1
HMMsoil89887	FOAM_L1L2	12_Transporters	K02031	ABC transporters, prokaryotic type	TRUE	1
HMMsoil89993	FOAM_L1L2	12_Transporters	K02031	ABC transporters, prokaryotic type	TRUE	1
HMMsoil90168	FOAM_L1L2	12_Transporters	K02031	ABC transporters, prokaryotic type	TRUE	1
HMMsoil90081	FOAM_L1L2	12_Transporters	K02031	ABC transporters, prokaryotic type	TRUE	1
HMMsoil90627	FOAM_L1L2	12_Transporters	K02031	ABC transporters, prokaryotic type	TRUE	1
HMMsoil90419	FOAM_L1L2	12_Transporters	K02031	ABC transporters, prokaryotic type	TRUE	1
HMMsoil90692	FOAM_L1L2	12_Transporters	K02031	ABC transporters, prokaryotic type	TRUE	1
HMMsoil90864	FOAM_L1L2	12_Transporters	K02031	ABC transporters, prokaryotic type	TRUE	1
HMMsoil91218	FOAM_L1L2	12_Transporters	K02031	ABC transporters, prokaryotic type	TRUE	1
HMMsoil91290	FOAM_L1L2	12_Transporters	K02031	ABC transporters, prokaryotic type	TRUE	1
HMMsoil91495	FOAM_L1L2	12_Transporters	K02031	ABC transporters, prokaryotic type	TRUE	1
HMMsoil91496	FOAM_L1L2	12_Transporters	K02031	ABC transporters, prokaryotic type	TRUE	1
HMMsoil91842	FOAM_L1L2	12_Transporters	K02031	ABC transporters, prokaryotic type	TRUE	1
HMMsoil91996	FOAM_L1L2	12_Transporters	K02031	ABC transporters, prokaryotic type	TRUE	1
HMMsoil92022	FOAM_L1L2	12_Transporters	K02031	ABC transporters, prokaryotic type	TRUE	1
HMMsoil92026	FOAM_L1L2	12_Transporters	K02031	ABC transporters, prokaryotic type	TRUE	1
HMMsoil92073	FOAM_L1L2	12_Transporters	K02031	ABC transporters, prokaryotic type	TRUE	1
HMMsoil92308	FOAM_L1L2	12_Transporters	K02031	ABC transporters, prokaryotic type	TRUE	1
HMMsoil92325	FOAM_L1L2	12_Transporters	K02031	ABC transporters, prokaryotic type	TRUE	1
HMMsoil92343	FOAM_L1L2	12_Transporters	K02031	ABC transporters, prokaryotic type	TRUE	1
HMMsoil92576	FOAM_L1L2	12_Transporters	K02031	ABC transporters, prokaryotic type	TRUE	1
HMMsoil93087	FOAM_L1L2	12_Transporters	K02031	ABC transporters, prokaryotic type	TRUE	1
HMMsoil93348	FOAM_L1L2	12_Transporters	K02031	ABC transporters, prokaryotic type	TRUE	1
HMMsoil93161	FOAM_L1L2	12_Transporters	K02031	ABC transporters, prokaryotic type	TRUE	1
HMMsoil93396	FOAM_L1L2	12_Transporters	K02031	ABC transporters, prokaryotic type	TRUE	1
HMMsoil93670	FOAM_L1L2	12_Transporters	K02031	ABC transporters, prokaryotic type	TRUE	1
HMMsoil93776	FOAM_L1L2	12_Transporters	K02031	ABC transporters, prokaryotic type	TRUE	1
HMMsoil93991	FOAM_L1L2	12_Transporters	K02031	ABC transporters, prokaryotic type	TRUE	1
HMMsoil94017	FOAM_L1L2	12_Transporters	K02031	ABC transporters, prokaryotic type	TRUE	1
HMMsoil94191	FOAM_L1L2	12_Transporters	K02031	ABC transporters, prokaryotic type	TRUE	1
HMMsoil94201	FOAM_L1L2	12_Transporters	K02031	ABC transporters, prokaryotic type	TRUE	1
HMMsoil94400	FOAM_L1L2	12_Transporters	K02031	ABC transporters, prokaryotic type	TRUE	1
HMMsoil94403	FOAM_L1L2	12_Transporters	K02031	ABC transporters, prokaryotic type	TRUE	1
HMMsoil94955	FOAM_L1L2	12_Transporters	K02031	ABC transporters, prokaryotic type	TRUE	1
HMMsoil94738	FOAM_L1L2	12_Transporters	K02031	ABC transporters, prokaryotic type	TRUE	1
HMMsoil94747	FOAM_L1L2	12_Transporters	K02031	ABC transporters, prokaryotic type	TRUE	1
HMMsoil95257	FOAM_L1L2	12_Transporters	K02031	ABC transporters, prokaryotic type	TRUE	1
HMMsoil95304	FOAM_L1L2	12_Transporters	K02031	ABC transporters, prokaryotic type	TRUE	1
HMMsoil95474	FOAM_L1L2	12_Transporters	K02031	ABC transporters, prokaryotic type	TRUE	1
HMMsoil95804	FOAM_L1L2	12_Transporters	K02031	ABC transporters, prokaryotic type	TRUE	1
HMMsoil95903	FOAM_L1L2	12_Transporters	K02031	ABC transporters, prokaryotic type	TRUE	1
HMMsoil96159	FOAM_L1L2	12_Transporters	K02031	ABC transporters, prokaryotic type	TRUE	1
HMMsoil96459	FOAM_L1L2	12_Transporters	K02031	ABC transporters, prokaryotic type	TRUE	1
HMMsoil96913	FOAM_L1L2	12_Transporters	K02031	ABC transporters, prokaryotic type	TRUE	1
HMMsoil96972	FOAM_L1L2	12_Transporters	K02031	ABC transporters, prokaryotic type	TRUE	1
HMMsoil97531	FOAM_L1L2	12_Transporters	K02031	ABC transporters, prokaryotic type	TRUE	1
HMMsoil97752	FOAM_L1L2	12_Transporters	K02031	ABC transporters, prokaryotic type	TRUE	1
HMMsoil98093	FOAM_L1L2	12_Transporters	K02031	ABC transporters, prokaryotic type	TRUE	1
HMMsoil98277	FOAM_L1L2	12_Transporters	K02031	ABC transporters, prokaryotic type	TRUE	1
HMMsoil98603	FOAM_L1L2	12_Transporters	K02031	ABC transporters, prokaryotic type	TRUE	1
HMMsoil98649	FOAM_L1L2	12_Transporters	K02031	ABC transporters, prokaryotic type	TRUE	1
HMMsoil98651	FOAM_L1L2	12_Transporters	K02031	ABC transporters, prokaryotic type	TRUE	1
HMMsoil98894	FOAM_L1L2	12_Transporters	K02031	ABC transporters, prokaryotic type	TRUE	1
HMMsoil98952	FOAM_L1L2	12_Transporters	K02031	ABC transporters, prokaryotic type	TRUE	1
HMMsoil99365	FOAM_L1L2	12_Transporters	K02031	ABC transporters, prokaryotic type	TRUE	1
HMMsoil99373	FOAM_L1L2	12_Transporters	K02031	ABC transporters, prokaryotic type	TRUE	1
HMMsoil99647	FOAM_L1L2	12_Transporters	K02031	ABC transporters, prokaryotic type	TRUE	1
HMMsoil99665	FOAM_L1L2	12_Transporters	K02031	ABC transporters, prokaryotic type	TRUE	1
HMMsoil99935	FOAM_L1L2	12_Transporters	K02031	ABC transporters, prokaryotic type	TRUE	1
HMMsoil99937	FOAM_L1L2	12_Transporters	K02031	ABC transporters, prokaryotic type	TRUE	1
HMMsoil100184	FOAM_L1L2	12_Transporters	K02031	ABC transporters, prokaryotic type	TRUE	1
HMMsoil100548	FOAM_L1L2	12_Transporters	K02031	ABC transporters, prokaryotic type	TRUE	1
HMMsoil100554	FOAM_L1L2	12_Transporters	K02031	ABC transporters, prokaryotic type	TRUE	1
HMMsoil100729	FOAM_L1L2	12_Transporters	K02031	ABC transporters, prokaryotic type	TRUE	1
HMMsoil100795	FOAM_L1L2	12_Transporters	K02031	ABC transporters, prokaryotic type	TRUE	1
HMMsoil100951	FOAM_L1L2	12_Transporters	K02031	ABC transporters, prokaryotic type	TRUE	1
HMMsoil101543	FOAM_L1L2	12_Transporters	K02031	ABC transporters, prokaryotic type	TRUE	1
HMMsoil101343	FOAM_L1L2	12_Transporters	K02031	ABC transporters, prokaryotic type	TRUE	1
HMMsoil101344	FOAM_L1L2	12_Transporters	K02031	ABC transporters, prokaryotic type	TRUE	1
HMMsoil101779	FOAM_L1L2	12_Transporters	K02031	ABC transporters, prokaryotic type	TRUE	1
HMMsoil101827	FOAM_L1L2	12_Transporters	K02031	ABC transporters, prokaryotic type	TRUE	1
HMMsoil101836	FOAM_L1L2	12_Transporters	K02031	ABC transporters, prokaryotic type	TRUE	1
HMMsoil101874	FOAM_L1L2	12_Transporters	K02031	ABC transporters, prokaryotic type	TRUE	1
HMMsoil101899	FOAM_L1L2	12_Transporters	K02031	ABC transporters, prokaryotic type	TRUE	1
HMMsoil102359	FOAM_L1L2	12_Transporters	K02031	ABC transporters, prokaryotic type	TRUE	1
HMMsoil102928	FOAM_L1L2	12_Transporters	K02031	ABC transporters, prokaryotic type	TRUE	1
HMMsoil103023	FOAM_L1L2	12_Transporters	K02031	ABC transporters, prokaryotic type	TRUE	1
HMMsoil102924	FOAM_L1L2	12_Transporters	K02031	ABC transporters, prokaryotic type	TRUE	1
HMMsoil103237	FOAM_L1L2	12_Transporters	K02031	ABC transporters, prokaryotic type	TRUE	1
HMMsoil103683	FOAM_L1L2	12_Transporters	K02031	ABC transporters, prokaryotic type	TRUE	1
HMMsoil104004	FOAM_L1L2	12_Transporters	K02031	ABC transporters, prokaryotic type	TRUE	1
HMMsoil104015	FOAM_L1L2	12_Transporters	K02031	ABC transporters, prokaryotic type	TRUE	1
HMMsoil104546	FOAM_L1L2	12_Transporters	K02031	ABC transporters, prokaryotic type	TRUE	1
HMMsoil104802	FOAM_L1L2	12_Transporters	K02031	ABC transporters, prokaryotic type	TRUE	1
HMMsoil105004	FOAM_L1L2	12_Transporters	K02031	ABC transporters, prokaryotic type	TRUE	1
HMMsoil105099	FOAM_L1L2	12_Transporters	K02031	ABC transporters, prokaryotic type	TRUE	1
HMMsoil106035	FOAM_L1L2	12_Transporters	K02031	ABC transporters, prokaryotic type	TRUE	1
HMMsoil106731	FOAM_L1L2	12_Transporters	K02031	ABC transporters, prokaryotic type	TRUE	1
HMMsoil106770	FOAM_L1L2	12_Transporters	K02031	ABC transporters, prokaryotic type	TRUE	1
HMMsoil106807	FOAM_L1L2	12_Transporters	K02031	ABC transporters, prokaryotic type	TRUE	1
HMMsoil107245	FOAM_L1L2	12_Transporters	K02031	ABC transporters, prokaryotic type	TRUE	1
HMMsoil107258	FOAM_L1L2	12_Transporters	K02031	ABC transporters, prokaryotic type	TRUE	1
HMMsoil107837	FOAM_L1L2	12_Transporters	K02031	ABC transporters, prokaryotic type	TRUE	1
HMMsoil107861	FOAM_L1L2	12_Transporters	K02031	ABC transporters, prokaryotic type	TRUE	1
HMMsoil108107	FOAM_L1L2	12_Transporters	K02031	ABC transporters, prokaryotic type	TRUE	1
HMMsoil108119	FOAM_L1L2	12_Transporters	K02031	ABC transporters, prokaryotic type	TRUE	1
HMMsoil108547	FOAM_L1L2	12_Transporters	K02031	ABC transporters, prokaryotic type	TRUE	1
HMMsoil109089	FOAM_L1L2	12_Transporters	K02031	ABC transporters, prokaryotic type	TRUE	1
HMMsoil109380	FOAM_L1L2	12_Transporters	K02031	ABC transporters, prokaryotic type	TRUE	1
HMMsoil109485	FOAM_L1L2	12_Transporters	K02031	ABC transporters, prokaryotic type	TRUE	1
HMMsoil109673	FOAM_L1L2	12_Transporters	K02031	ABC transporters, prokaryotic type	TRUE	1
HMMsoil109684	FOAM_L1L2	12_Transporters	K02031	ABC transporters, prokaryotic type	TRUE	1
HMMsoil110057	FOAM_L1L2	12_Transporters	K02031	ABC transporters, prokaryotic type	TRUE	1
HMMsoil109969	FOAM_L1L2	12_Transporters	K02031	ABC transporters, prokaryotic type	TRUE	1
HMMsoil110188	FOAM_L1L2	12_Transporters	K02031	ABC transporters, prokaryotic type	TRUE	1
HMMsoil110204	FOAM_L1L2	12_Transporters	K02031	ABC transporters, prokaryotic type	TRUE	1
HMMsoil110338	FOAM_L1L2	12_Transporters	K02031	ABC transporters, prokaryotic type	TRUE	1
HMMsoil110269	FOAM_L1L2	12_Transporters	K02031	ABC transporters, prokaryotic type	TRUE	1
HMMsoil111296	FOAM_L1L2	12_Transporters	K02031	ABC transporters, prokaryotic type	TRUE	1
HMMsoil111307	FOAM_L1L2	12_Transporters	K02031	ABC transporters, prokaryotic type	TRUE	1
HMMsoil111768	FOAM_L1L2	12_Transporters	K02031	ABC transporters, prokaryotic type	TRUE	1
HMMsoil112048	FOAM_L1L2	12_Transporters	K02031	ABC transporters, prokaryotic type	TRUE	1
HMMsoil112423	FOAM_L1L2	12_Transporters	K02031	ABC transporters, prokaryotic type	TRUE	1
HMMsoil112857	FOAM_L1L2	12_Transporters	K02031	ABC transporters, prokaryotic type	TRUE	1
HMMsoil112632	FOAM_L1L2	12_Transporters	K02031	ABC transporters, prokaryotic type	TRUE	1
HMMsoil112898	FOAM_L1L2	12_Transporters	K02031	ABC transporters, prokaryotic type	TRUE	1
HMMsoil113124	FOAM_L1L2	12_Transporters	K02031	ABC transporters, prokaryotic type	TRUE	1
HMMsoil113201	FOAM_L1L2	12_Transporters	K02031	ABC transporters, prokaryotic type	TRUE	1
HMMsoil113229	FOAM_L1L2	12_Transporters	K02031	ABC transporters, prokaryotic type	TRUE	1
HMMsoil113706	FOAM_L1L2	12_Transporters	K02031	ABC transporters, prokaryotic type	TRUE	1
HMMsoil113766	FOAM_L1L2	12_Transporters	K02031	ABC transporters, prokaryotic type	TRUE	1
HMMsoil113943	FOAM_L1L2	12_Transporters	K02031	ABC transporters, prokaryotic type	TRUE	1
HMMsoil113948	FOAM_L1L2	12_Transporters	K02031	ABC transporters, prokaryotic type	TRUE	1
HMMsoil114504	FOAM_L1L2	12_Transporters	K02031	ABC transporters, prokaryotic type	TRUE	1
HMMsoil114457	FOAM_L1L2	12_Transporters	K02031	ABC transporters, prokaryotic type	TRUE	1
HMMsoil115036	FOAM_L1L2	12_Transporters	K02031	ABC transporters, prokaryotic type	TRUE	1
HMMsoil115282	FOAM_L1L2	12_Transporters	K02031	ABC transporters, prokaryotic type	TRUE	1
HMMsoil115372	FOAM_L1L2	12_Transporters	K02031	ABC transporters, prokaryotic type	TRUE	1
HMMsoil115842	FOAM_L1L2	12_Transporters	K02031	ABC transporters, prokaryotic type	TRUE	1
HMMsoil116130	FOAM_L1L2	12_Transporters	K02031	ABC transporters, prokaryotic type	TRUE	1
HMMsoil116126	FOAM_L1L2	12_Transporters	K02031	ABC transporters, prokaryotic type	TRUE	1
HMMsoil116986	FOAM_L1L2	12_Transporters	K02031	ABC transporters, prokaryotic type	TRUE	1
HMMsoil116987	FOAM_L1L2	12_Transporters	K02031	ABC transporters, prokaryotic type	TRUE	1
HMMsoil117687	FOAM_L1L2	12_Transporters	K02031	ABC transporters, prokaryotic type	TRUE	1
HMMsoil117877	FOAM_L1L2	12_Transporters	K02031	ABC transporters, prokaryotic type	TRUE	1
HMMsoil117754	FOAM_L1L2	12_Transporters	K02031	ABC transporters, prokaryotic type	TRUE	1
HMMsoil117975	FOAM_L1L2	12_Transporters	K02031	ABC transporters, prokaryotic type	TRUE	1
HMMsoil117994	FOAM_L1L2	12_Transporters	K02031	ABC transporters, prokaryotic type	TRUE	1
HMMsoil118018	FOAM_L1L2	12_Transporters	K02031	ABC transporters, prokaryotic type	TRUE	1
HMMsoil118041	FOAM_L1L2	12_Transporters	K02031	ABC transporters, prokaryotic type	TRUE	1
HMMsoil118758	FOAM_L1L2	12_Transporters	K02031	ABC transporters, prokaryotic type	TRUE	1
HMMsoil118737	FOAM_L1L2	12_Transporters	K02031	ABC transporters, prokaryotic type	TRUE	1
HMMsoil118796	FOAM_L1L2	12_Transporters	K02031	ABC transporters, prokaryotic type	TRUE	1
HMMsoil119012	FOAM_L1L2	12_Transporters	K02031	ABC transporters, prokaryotic type	TRUE	1
HMMsoil119307	FOAM_L1L2	12_Transporters	K02031	ABC transporters, prokaryotic type	TRUE	1
HMMsoil119523	FOAM_L1L2	12_Transporters	K02031	ABC transporters, prokaryotic type	TRUE	1
HMMsoil119526	FOAM_L1L2	12_Transporters	K02031	ABC transporters, prokaryotic type	TRUE	1
HMMsoil119754	FOAM_L1L2	12_Transporters	K02031	ABC transporters, prokaryotic type	TRUE	1
HMMsoil119989	FOAM_L1L2	12_Transporters	K02031	ABC transporters, prokaryotic type	TRUE	1
HMMsoil120049	FOAM_L1L2	12_Transporters	K02031	ABC transporters, prokaryotic type	TRUE	1
HMMsoil120135	FOAM_L1L2	12_Transporters	K02031	ABC transporters, prokaryotic type	TRUE	1
HMMsoil120560	FOAM_L1L2	12_Transporters	K02031	ABC transporters, prokaryotic type	TRUE	1
HMMsoil120940	FOAM_L1L2	12_Transporters	K02031	ABC transporters, prokaryotic type	TRUE	1
HMMsoil120829	FOAM_L1L2	12_Transporters	K02031	ABC transporters, prokaryotic type	TRUE	1
HMMsoil120830	FOAM_L1L2	12_Transporters	K02031	ABC transporters, prokaryotic type	TRUE	1
HMMsoil121098	FOAM_L1L2	12_Transporters	K02031	ABC transporters, prokaryotic type	TRUE	1
HMMsoil121069	FOAM_L1L2	12_Transporters	K02031	ABC transporters, prokaryotic type	TRUE	1
HMMsoil121078	FOAM_L1L2	12_Transporters	K02031	ABC transporters, prokaryotic type	TRUE	1
HMMsoil121664	FOAM_L1L2	12_Transporters	K02031	ABC transporters, prokaryotic type	TRUE	1
HMMsoil121608	FOAM_L1L2	12_Transporters	K02031	ABC transporters, prokaryotic type	TRUE	1
HMMsoil121918	FOAM_L1L2	12_Transporters	K02031	ABC transporters, prokaryotic type	TRUE	1
HMMsoil121971	FOAM_L1L2	12_Transporters	K02031	ABC transporters, prokaryotic type	TRUE	1
HMMsoil122525	FOAM_L1L2	12_Transporters	K02031	ABC transporters, prokaryotic type	TRUE	1
HMMsoil122526	FOAM_L1L2	12_Transporters	K02031	ABC transporters, prokaryotic type	TRUE	1
HMMsoil122728	FOAM_L1L2	12_Transporters	K02031	ABC transporters, prokaryotic type	TRUE	1
HMMsoil123386	FOAM_L1L2	12_Transporters	K02031	ABC transporters, prokaryotic type	TRUE	1
HMMsoil123283	FOAM_L1L2	12_Transporters	K02031	ABC transporters, prokaryotic type	TRUE	1
HMMsoil123298	FOAM_L1L2	12_Transporters	K02031	ABC transporters, prokaryotic type	TRUE	1
HMMsoil123302	FOAM_L1L2	12_Transporters	K02031	ABC transporters, prokaryotic type	TRUE	1
HMMsoil123532	FOAM_L1L2	12_Transporters	K02031	ABC transporters, prokaryotic type	TRUE	1
HMMsoil123753	FOAM_L1L2	12_Transporters	K02031	ABC transporters, prokaryotic type	TRUE	1
HMMsoil124263	FOAM_L1L2	12_Transporters	K02031	ABC transporters, prokaryotic type	TRUE	1
HMMsoil124267	FOAM_L1L2	12_Transporters	K02031	ABC transporters, prokaryotic type	TRUE	1
HMMsoil124100	FOAM_L1L2	12_Transporters	K02031	ABC transporters, prokaryotic type	TRUE	1
HMMsoil124103	FOAM_L1L2	12_Transporters	K02031	ABC transporters, prokaryotic type	TRUE	1
HMMsoil124114	FOAM_L1L2	12_Transporters	K02031	ABC transporters, prokaryotic type	TRUE	1
HMMsoil124195	FOAM_L1L2	12_Transporters	K02031	ABC transporters, prokaryotic type	TRUE	1
HMMsoil124614	FOAM_L1L2	12_Transporters	K02031	ABC transporters, prokaryotic type	TRUE	1
HMMsoil124882	FOAM_L1L2	12_Transporters	K02031	ABC transporters, prokaryotic type	TRUE	1
HMMsoil124941	FOAM_L1L2	12_Transporters	K02031	ABC transporters, prokaryotic type	TRUE	1
HMMsoil124958	FOAM_L1L2	12_Transporters	K02031	ABC transporters, prokaryotic type	TRUE	1
HMMsoil125197	FOAM_L1L2	12_Transporters	K02031	ABC transporters, prokaryotic type	TRUE	1
HMMsoil125210	FOAM_L1L2	12_Transporters	K02031	ABC transporters, prokaryotic type	TRUE	1
HMMsoil126236	FOAM_L1L2	12_Transporters	K02031	ABC transporters, prokaryotic type	TRUE	1
HMMsoil127024	FOAM_L1L2	12_Transporters	K02031	ABC transporters, prokaryotic type	TRUE	1
HMMsoil127283	FOAM_L1L2	12_Transporters	K02031	ABC transporters, prokaryotic type	TRUE	1
HMMsoil127311	FOAM_L1L2	12_Transporters	K02031	ABC transporters, prokaryotic type	TRUE	1
HMMsoil127915	FOAM_L1L2	12_Transporters	K02031	ABC transporters, prokaryotic type	TRUE	1
HMMsoil128369	FOAM_L1L2	12_Transporters	K02031	ABC transporters, prokaryotic type	TRUE	1
HMMsoil128406	FOAM_L1L2	12_Transporters	K02031	ABC transporters, prokaryotic type	TRUE	1
HMMsoil128465	FOAM_L1L2	12_Transporters	K02031	ABC transporters, prokaryotic type	TRUE	1
HMMsoil128473	FOAM_L1L2	12_Transporters	K02031	ABC transporters, prokaryotic type	TRUE	1
HMMsoil129254	FOAM_L1L2	12_Transporters	K02031	ABC transporters, prokaryotic type	TRUE	1
HMMsoil129308	FOAM_L1L2	12_Transporters	K02031	ABC transporters, prokaryotic type	TRUE	1
HMMsoil129605	FOAM_L1L2	12_Transporters	K02031	ABC transporters, prokaryotic type	TRUE	1
HMMsoil129565	FOAM_L1L2	12_Transporters	K02031	ABC transporters, prokaryotic type	TRUE	1
HMMsoil129566	FOAM_L1L2	12_Transporters	K02031	ABC transporters, prokaryotic type	TRUE	1
HMMsoil129835	FOAM_L1L2	12_Transporters	K02031	ABC transporters, prokaryotic type	TRUE	1
HMMsoil129905	FOAM_L1L2	12_Transporters	K02031	ABC transporters, prokaryotic type	TRUE	1
HMMsoil130000	FOAM_L1L2	12_Transporters	K02031	ABC transporters, prokaryotic type	TRUE	1
HMMsoil130105	FOAM_L1L2	12_Transporters	K02031	ABC transporters, prokaryotic type	TRUE	1
HMMsoil130126	FOAM_L1L2	12_Transporters	K02031	ABC transporters, prokaryotic type	TRUE	1
HMMsoil130335	FOAM_L1L2	12_Transporters	K02031	ABC transporters, prokaryotic type	TRUE	1
HMMsoil130964	FOAM_L1L2	12_Transporters	K02031	ABC transporters, prokaryotic type	TRUE	1
HMMsoil130902	FOAM_L1L2	12_Transporters	K02031	ABC transporters, prokaryotic type	TRUE	1
HMMsoil130914	FOAM_L1L2	12_Transporters	K02031	ABC transporters, prokaryotic type	TRUE	1
HMMsoil131235	FOAM_L1L2	12_Transporters	K02031	ABC transporters, prokaryotic type	TRUE	1
HMMsoil131658	FOAM_L1L2	12_Transporters	K02031	ABC transporters, prokaryotic type	TRUE	1
HMMsoil131982	FOAM_L1L2	12_Transporters	K02031	ABC transporters, prokaryotic type	TRUE	1
HMMsoil131989	FOAM_L1L2	12_Transporters	K02031	ABC transporters, prokaryotic type	TRUE	1
HMMsoil132027	FOAM_L1L2	12_Transporters	K02031	ABC transporters, prokaryotic type	TRUE	1
HMMsoil131764	FOAM_L1L2	12_Transporters	K02031	ABC transporters, prokaryotic type	TRUE	1
HMMsoil131886	FOAM_L1L2	12_Transporters	K02031	ABC transporters, prokaryotic type	TRUE	1
HMMsoil131926	FOAM_L1L2	12_Transporters	K02031	ABC transporters, prokaryotic type	TRUE	1
HMMsoil131945	FOAM_L1L2	12_Transporters	K02031	ABC transporters, prokaryotic type	TRUE	1
HMMsoil132032	FOAM_L1L2	12_Transporters	K02031	ABC transporters, prokaryotic type	TRUE	1
HMMsoil132509	FOAM_L1L2	12_Transporters	K02031	ABC transporters, prokaryotic type	TRUE	1
HMMsoil132703	FOAM_L1L2	12_Transporters	K02031	ABC transporters, prokaryotic type	TRUE	1
HMMsoil132802	FOAM_L1L2	12_Transporters	K02031	ABC transporters, prokaryotic type	TRUE	1
HMMsoil132807	FOAM_L1L2	12_Transporters	K02031	ABC transporters, prokaryotic type	TRUE	1
HMMsoil132965	FOAM_L1L2	12_Transporters	K02031	ABC transporters, prokaryotic type	TRUE	1
HMMsoil133841	FOAM_L1L2	12_Transporters	K02031	ABC transporters, prokaryotic type	TRUE	1
HMMsoil133848	FOAM_L1L2	12_Transporters	K02031	ABC transporters, prokaryotic type	TRUE	1
HMMsoil133773	FOAM_L1L2	12_Transporters	K02031	ABC transporters, prokaryotic type	TRUE	1
HMMsoil134043	FOAM_L1L2	12_Transporters	K02031	ABC transporters, prokaryotic type	TRUE	1
HMMsoil134272	FOAM_L1L2	12_Transporters	K02031	ABC transporters, prokaryotic type	TRUE	1
HMMsoil135475	FOAM_L1L2	12_Transporters	K02031	ABC transporters, prokaryotic type	TRUE	1
HMMsoil134644	FOAM_L1L2	12_Transporters	K02031	ABC transporters, prokaryotic type	TRUE	1
HMMsoil134820	FOAM_L1L2	12_Transporters	K02031	ABC transporters, prokaryotic type	TRUE	1
HMMsoil134859	FOAM_L1L2	12_Transporters	K02031	ABC transporters, prokaryotic type	TRUE	1
HMMsoil134916	FOAM_L1L2	12_Transporters	K02031	ABC transporters, prokaryotic type	TRUE	1
HMMsoil135112	FOAM_L1L2	12_Transporters	K02031	ABC transporters, prokaryotic type	TRUE	1
HMMsoil135119	FOAM_L1L2	12_Transporters	K02031	ABC transporters, prokaryotic type	TRUE	1
HMMsoil135470	FOAM_L1L2	12_Transporters	K02031	ABC transporters, prokaryotic type	TRUE	1
HMMsoil135509	FOAM_L1L2	12_Transporters	K02031	ABC transporters, prokaryotic type	TRUE	1
HMMsoil136108	FOAM_L1L2	12_Transporters	K02031	ABC transporters, prokaryotic type	TRUE	1
HMMsoil136405	FOAM_L1L2	12_Transporters	K02031	ABC transporters, prokaryotic type	TRUE	1
HMMsoil136646	FOAM_L1L2	12_Transporters	K02031	ABC transporters, prokaryotic type	TRUE	1
HMMsoil136933	FOAM_L1L2	12_Transporters	K02031	ABC transporters, prokaryotic type	TRUE	1
HMMsoil136955	FOAM_L1L2	12_Transporters	K02031	ABC transporters, prokaryotic type	TRUE	1
HMMsoil137217	FOAM_L1L2	12_Transporters	K02031	ABC transporters, prokaryotic type	TRUE	1
HMMsoil137589	FOAM_L1L2	12_Transporters	K02031	ABC transporters, prokaryotic type	TRUE	1
HMMsoil10	FOAM_L1L2	12_Transporters	K02032	ABC transporters, prokaryotic type	TRUE	1
HMMsoil151	FOAM_L1L2	12_Transporters	K02032	ABC transporters, prokaryotic type	TRUE	1
HMMsoil380	FOAM_L1L2	12_Transporters	K02032	ABC transporters, prokaryotic type	TRUE	1
HMMsoil363	FOAM_L1L2	12_Transporters	K02032	ABC transporters, prokaryotic type	TRUE	1
HMMsoil272	FOAM_L1L2	12_Transporters	K02032	ABC transporters, prokaryotic type	TRUE	1
HMMsoil673	FOAM_L1L2	12_Transporters	K02032	ABC transporters, prokaryotic type	TRUE	1
HMMsoil900	FOAM_L1L2	12_Transporters	K02032	ABC transporters, prokaryotic type	TRUE	1
HMMsoil902	FOAM_L1L2	12_Transporters	K02032	ABC transporters, prokaryotic type	TRUE	1
HMMsoil1162	FOAM_L1L2	12_Transporters	K02032	ABC transporters, prokaryotic type	TRUE	1
HMMsoil1232	FOAM_L1L2	12_Transporters	K02032	ABC transporters, prokaryotic type	TRUE	1
HMMsoil1157	FOAM_L1L2	12_Transporters	K02032	ABC transporters, prokaryotic type	TRUE	1
HMMsoil1398	FOAM_L1L2	12_Transporters	K02032	ABC transporters, prokaryotic type	TRUE	1
HMMsoil1668	FOAM_L1L2	12_Transporters	K02032	ABC transporters, prokaryotic type	TRUE	1
HMMsoil1725	FOAM_L1L2	12_Transporters	K02032	ABC transporters, prokaryotic type	TRUE	1
HMMsoil1948	FOAM_L1L2	12_Transporters	K02032	ABC transporters, prokaryotic type	TRUE	1
HMMsoil1955	FOAM_L1L2	12_Transporters	K02032	ABC transporters, prokaryotic type	TRUE	1
HMMsoil2167	FOAM_L1L2	12_Transporters	K02032	ABC transporters, prokaryotic type	TRUE	1
HMMsoil2166	FOAM_L1L2	12_Transporters	K02032	ABC transporters, prokaryotic type	TRUE	1
HMMsoil2279	FOAM_L1L2	12_Transporters	K02032	ABC transporters, prokaryotic type	TRUE	1
HMMsoil2489	FOAM_L1L2	12_Transporters	K02032	ABC transporters, prokaryotic type	TRUE	1
HMMsoil2762	FOAM_L1L2	12_Transporters	K02032	ABC transporters, prokaryotic type	TRUE	1
HMMsoil2778	FOAM_L1L2	12_Transporters	K02032	ABC transporters, prokaryotic type	TRUE	1
HMMsoil3115	FOAM_L1L2	12_Transporters	K02032	ABC transporters, prokaryotic type	TRUE	1
HMMsoil3086	FOAM_L1L2	12_Transporters	K02032	ABC transporters, prokaryotic type	TRUE	1
HMMsoil3230	FOAM_L1L2	12_Transporters	K02032	ABC transporters, prokaryotic type	TRUE	1
HMMsoil3508	FOAM_L1L2	12_Transporters	K02032	ABC transporters, prokaryotic type	TRUE	1
HMMsoil3707	FOAM_L1L2	12_Transporters	K02032	ABC transporters, prokaryotic type	TRUE	1
HMMsoil4060	FOAM_L1L2	12_Transporters	K02032	ABC transporters, prokaryotic type	TRUE	1
HMMsoil4586	FOAM_L1L2	12_Transporters	K02032	ABC transporters, prokaryotic type	TRUE	1
HMMsoil4686	FOAM_L1L2	12_Transporters	K02032	ABC transporters, prokaryotic type	TRUE	1
HMMsoil4915	FOAM_L1L2	12_Transporters	K02032	ABC transporters, prokaryotic type	TRUE	1
HMMsoil5169	FOAM_L1L2	12_Transporters	K02032	ABC transporters, prokaryotic type	TRUE	1
HMMsoil5104	FOAM_L1L2	12_Transporters	K02032	ABC transporters, prokaryotic type	TRUE	1
HMMsoil5713	FOAM_L1L2	12_Transporters	K02032	ABC transporters, prokaryotic type	TRUE	1
HMMsoil5902	FOAM_L1L2	12_Transporters	K02032	ABC transporters, prokaryotic type	TRUE	1
HMMsoil5903	FOAM_L1L2	12_Transporters	K02032	ABC transporters, prokaryotic type	TRUE	1
HMMsoil6913	FOAM_L1L2	12_Transporters	K02032	ABC transporters, prokaryotic type	TRUE	1
HMMsoil7001	FOAM_L1L2	12_Transporters	K02032	ABC transporters, prokaryotic type	TRUE	1
HMMsoil7004	FOAM_L1L2	12_Transporters	K02032	ABC transporters, prokaryotic type	TRUE	1
HMMsoil7223	FOAM_L1L2	12_Transporters	K02032	ABC transporters, prokaryotic type	TRUE	1
HMMsoil7302	FOAM_L1L2	12_Transporters	K02032	ABC transporters, prokaryotic type	TRUE	1
HMMsoil7273	FOAM_L1L2	12_Transporters	K02032	ABC transporters, prokaryotic type	TRUE	1
HMMsoil7583	FOAM_L1L2	12_Transporters	K02032	ABC transporters, prokaryotic type	TRUE	1
HMMsoil7900	FOAM_L1L2	12_Transporters	K02032	ABC transporters, prokaryotic type	TRUE	1
HMMsoil7901	FOAM_L1L2	12_Transporters	K02032	ABC transporters, prokaryotic type	TRUE	1
HMMsoil8307	FOAM_L1L2	12_Transporters	K02032	ABC transporters, prokaryotic type	TRUE	1
HMMsoil8372	FOAM_L1L2	12_Transporters	K02032	ABC transporters, prokaryotic type	TRUE	1
HMMsoil8407	FOAM_L1L2	12_Transporters	K02032	ABC transporters, prokaryotic type	TRUE	1
HMMsoil8068	FOAM_L1L2	12_Transporters	K02032	ABC transporters, prokaryotic type	TRUE	1
HMMsoil8632	FOAM_L1L2	12_Transporters	K02032	ABC transporters, prokaryotic type	TRUE	1
HMMsoil8711	FOAM_L1L2	12_Transporters	K02032	ABC transporters, prokaryotic type	TRUE	1
HMMsoil8852	FOAM_L1L2	12_Transporters	K02032	ABC transporters, prokaryotic type	TRUE	1
HMMsoil9129	FOAM_L1L2	12_Transporters	K02032	ABC transporters, prokaryotic type	TRUE	1
HMMsoil9192	FOAM_L1L2	12_Transporters	K02032	ABC transporters, prokaryotic type	TRUE	1
HMMsoil9379	FOAM_L1L2	12_Transporters	K02032	ABC transporters, prokaryotic type	TRUE	1
HMMsoil9481	FOAM_L1L2	12_Transporters	K02032	ABC transporters, prokaryotic type	TRUE	1
HMMsoil9639	FOAM_L1L2	12_Transporters	K02032	ABC transporters, prokaryotic type	TRUE	1
HMMsoil9649	FOAM_L1L2	12_Transporters	K02032	ABC transporters, prokaryotic type	TRUE	1
HMMsoil10131	FOAM_L1L2	12_Transporters	K02032	ABC transporters, prokaryotic type	TRUE	1
HMMsoil10133	FOAM_L1L2	12_Transporters	K02032	ABC transporters, prokaryotic type	TRUE	1
HMMsoil10173	FOAM_L1L2	12_Transporters	K02032	ABC transporters, prokaryotic type	TRUE	1
HMMsoil10533	FOAM_L1L2	12_Transporters	K02032	ABC transporters, prokaryotic type	TRUE	1
HMMsoil10652	FOAM_L1L2	12_Transporters	K02032	ABC transporters, prokaryotic type	TRUE	1
HMMsoil10657	FOAM_L1L2	12_Transporters	K02032	ABC transporters, prokaryotic type	TRUE	1
HMMsoil10688	FOAM_L1L2	12_Transporters	K02032	ABC transporters, prokaryotic type	TRUE	1
HMMsoil11539	FOAM_L1L2	12_Transporters	K02032	ABC transporters, prokaryotic type	TRUE	1
HMMsoil11482	FOAM_L1L2	12_Transporters	K02032	ABC transporters, prokaryotic type	TRUE	1
HMMsoil11484	FOAM_L1L2	12_Transporters	K02032	ABC transporters, prokaryotic type	TRUE	1
HMMsoil11554	FOAM_L1L2	12_Transporters	K02032	ABC transporters, prokaryotic type	TRUE	1
HMMsoil11700	FOAM_L1L2	12_Transporters	K02032	ABC transporters, prokaryotic type	TRUE	1
HMMsoil12359	FOAM_L1L2	12_Transporters	K02032	ABC transporters, prokaryotic type	TRUE	1
HMMsoil12283	FOAM_L1L2	12_Transporters	K02032	ABC transporters, prokaryotic type	TRUE	1
HMMsoil12333	FOAM_L1L2	12_Transporters	K02032	ABC transporters, prokaryotic type	TRUE	1
HMMsoil12674	FOAM_L1L2	12_Transporters	K02032	ABC transporters, prokaryotic type	TRUE	1
HMMsoil12901	FOAM_L1L2	12_Transporters	K02032	ABC transporters, prokaryotic type	TRUE	1
HMMsoil12812	FOAM_L1L2	12_Transporters	K02032	ABC transporters, prokaryotic type	TRUE	1
HMMsoil12875	FOAM_L1L2	12_Transporters	K02032	ABC transporters, prokaryotic type	TRUE	1
HMMsoil13199	FOAM_L1L2	12_Transporters	K02032	ABC transporters, prokaryotic type	TRUE	1
HMMsoil13669	FOAM_L1L2	12_Transporters	K02032	ABC transporters, prokaryotic type	TRUE	1
HMMsoil14026	FOAM_L1L2	12_Transporters	K02032	ABC transporters, prokaryotic type	TRUE	1
HMMsoil14134	FOAM_L1L2	12_Transporters	K02032	ABC transporters, prokaryotic type	TRUE	1
HMMsoil14275	FOAM_L1L2	12_Transporters	K02032	ABC transporters, prokaryotic type	TRUE	1
HMMsoil14762	FOAM_L1L2	12_Transporters	K02032	ABC transporters, prokaryotic type	TRUE	1
HMMsoil14988	FOAM_L1L2	12_Transporters	K02032	ABC transporters, prokaryotic type	TRUE	1
HMMsoil15022	FOAM_L1L2	12_Transporters	K02032	ABC transporters, prokaryotic type	TRUE	1
HMMsoil15289	FOAM_L1L2	12_Transporters	K02032	ABC transporters, prokaryotic type	TRUE	1
HMMsoil15961	FOAM_L1L2	12_Transporters	K02032	ABC transporters, prokaryotic type	TRUE	1
HMMsoil15553	FOAM_L1L2	12_Transporters	K02032	ABC transporters, prokaryotic type	TRUE	1
HMMsoil15762	FOAM_L1L2	12_Transporters	K02032	ABC transporters, prokaryotic type	TRUE	1
HMMsoil16402	FOAM_L1L2	12_Transporters	K02032	ABC transporters, prokaryotic type	TRUE	1
HMMsoil16814	FOAM_L1L2	12_Transporters	K02032	ABC transporters, prokaryotic type	TRUE	1
HMMsoil16815	FOAM_L1L2	12_Transporters	K02032	ABC transporters, prokaryotic type	TRUE	1
HMMsoil16862	FOAM_L1L2	12_Transporters	K02032	ABC transporters, prokaryotic type	TRUE	1
HMMsoil17083	FOAM_L1L2	12_Transporters	K02032	ABC transporters, prokaryotic type	TRUE	1
HMMsoil17959	FOAM_L1L2	12_Transporters	K02032	ABC transporters, prokaryotic type	TRUE	1
HMMsoil18558	FOAM_L1L2	12_Transporters	K02032	ABC transporters, prokaryotic type	TRUE	1
HMMsoil18498	FOAM_L1L2	12_Transporters	K02032	ABC transporters, prokaryotic type	TRUE	1
HMMsoil18999	FOAM_L1L2	12_Transporters	K02032	ABC transporters, prokaryotic type	TRUE	1
HMMsoil19272	FOAM_L1L2	12_Transporters	K02032	ABC transporters, prokaryotic type	TRUE	1
HMMsoil19345	FOAM_L1L2	12_Transporters	K02032	ABC transporters, prokaryotic type	TRUE	1
HMMsoil19620	FOAM_L1L2	12_Transporters	K02032	ABC transporters, prokaryotic type	TRUE	1
HMMsoil20231	FOAM_L1L2	12_Transporters	K02032	ABC transporters, prokaryotic type	TRUE	1
HMMsoil19869	FOAM_L1L2	12_Transporters	K02032	ABC transporters, prokaryotic type	TRUE	1
HMMsoil20431	FOAM_L1L2	12_Transporters	K02032	ABC transporters, prokaryotic type	TRUE	1
HMMsoil20702	FOAM_L1L2	12_Transporters	K02032	ABC transporters, prokaryotic type	TRUE	1
HMMsoil21475	FOAM_L1L2	12_Transporters	K02032	ABC transporters, prokaryotic type	TRUE	1
HMMsoil21752	FOAM_L1L2	12_Transporters	K02032	ABC transporters, prokaryotic type	TRUE	1
HMMsoil21837	FOAM_L1L2	12_Transporters	K02032	ABC transporters, prokaryotic type	TRUE	1
HMMsoil22091	FOAM_L1L2	12_Transporters	K02032	ABC transporters, prokaryotic type	TRUE	1
HMMsoil22259	FOAM_L1L2	12_Transporters	K02032	ABC transporters, prokaryotic type	TRUE	1
HMMsoil22287	FOAM_L1L2	12_Transporters	K02032	ABC transporters, prokaryotic type	TRUE	1
HMMsoil22306	FOAM_L1L2	12_Transporters	K02032	ABC transporters, prokaryotic type	TRUE	1
HMMsoil22315	FOAM_L1L2	12_Transporters	K02032	ABC transporters, prokaryotic type	TRUE	1
HMMsoil22655	FOAM_L1L2	12_Transporters	K02032	ABC transporters, prokaryotic type	TRUE	1
HMMsoil22834	FOAM_L1L2	12_Transporters	K02032	ABC transporters, prokaryotic type	TRUE	1
HMMsoil22878	FOAM_L1L2	12_Transporters	K02032	ABC transporters, prokaryotic type	TRUE	1
HMMsoil22892	FOAM_L1L2	12_Transporters	K02032	ABC transporters, prokaryotic type	TRUE	1
HMMsoil23381	FOAM_L1L2	12_Transporters	K02032	ABC transporters, prokaryotic type	TRUE	1
HMMsoil23453	FOAM_L1L2	12_Transporters	K02032	ABC transporters, prokaryotic type	TRUE	1
HMMsoil23454	FOAM_L1L2	12_Transporters	K02032	ABC transporters, prokaryotic type	TRUE	1
HMMsoil24219	FOAM_L1L2	12_Transporters	K02032	ABC transporters, prokaryotic type	TRUE	1
HMMsoil24291	FOAM_L1L2	12_Transporters	K02032	ABC transporters, prokaryotic type	TRUE	1
HMMsoil24301	FOAM_L1L2	12_Transporters	K02032	ABC transporters, prokaryotic type	TRUE	1
HMMsoil24231	FOAM_L1L2	12_Transporters	K02032	ABC transporters, prokaryotic type	TRUE	1
HMMsoil24466	FOAM_L1L2	12_Transporters	K02032	ABC transporters, prokaryotic type	TRUE	1
HMMsoil24727	FOAM_L1L2	12_Transporters	K02032	ABC transporters, prokaryotic type	TRUE	1
HMMsoil24755	FOAM_L1L2	12_Transporters	K02032	ABC transporters, prokaryotic type	TRUE	1
HMMsoil24768	FOAM_L1L2	12_Transporters	K02032	ABC transporters, prokaryotic type	TRUE	1
HMMsoil24777	FOAM_L1L2	12_Transporters	K02032	ABC transporters, prokaryotic type	TRUE	1
HMMsoil24974	FOAM_L1L2	12_Transporters	K02032	ABC transporters, prokaryotic type	TRUE	1
HMMsoil25308	FOAM_L1L2	12_Transporters	K02032	ABC transporters, prokaryotic type	TRUE	1
HMMsoil25374	FOAM_L1L2	12_Transporters	K02032	ABC transporters, prokaryotic type	TRUE	1
HMMsoil25546	FOAM_L1L2	12_Transporters	K02032	ABC transporters, prokaryotic type	TRUE	1
HMMsoil25557	FOAM_L1L2	12_Transporters	K02032	ABC transporters, prokaryotic type	TRUE	1
HMMsoil25800	FOAM_L1L2	12_Transporters	K02032	ABC transporters, prokaryotic type	TRUE	1
HMMsoil25804	FOAM_L1L2	12_Transporters	K02032	ABC transporters, prokaryotic type	TRUE	1
HMMsoil26125	FOAM_L1L2	12_Transporters	K02032	ABC transporters, prokaryotic type	TRUE	1
HMMsoil26305	FOAM_L1L2	12_Transporters	K02032	ABC transporters, prokaryotic type	TRUE	1
HMMsoil26306	FOAM_L1L2	12_Transporters	K02032	ABC transporters, prokaryotic type	TRUE	1
HMMsoil26329	FOAM_L1L2	12_Transporters	K02032	ABC transporters, prokaryotic type	TRUE	1
HMMsoil26542	FOAM_L1L2	12_Transporters	K02032	ABC transporters, prokaryotic type	TRUE	1
HMMsoil26662	FOAM_L1L2	12_Transporters	K02032	ABC transporters, prokaryotic type	TRUE	1
HMMsoil26865	FOAM_L1L2	12_Transporters	K02032	ABC transporters, prokaryotic type	TRUE	1
HMMsoil26871	FOAM_L1L2	12_Transporters	K02032	ABC transporters, prokaryotic type	TRUE	1
HMMsoil27637	FOAM_L1L2	12_Transporters	K02032	ABC transporters, prokaryotic type	TRUE	1
HMMsoil27746	FOAM_L1L2	12_Transporters	K02032	ABC transporters, prokaryotic type	TRUE	1
HMMsoil27929	FOAM_L1L2	12_Transporters	K02032	ABC transporters, prokaryotic type	TRUE	1
HMMsoil28164	FOAM_L1L2	12_Transporters	K02032	ABC transporters, prokaryotic type	TRUE	1
HMMsoil28447	FOAM_L1L2	12_Transporters	K02032	ABC transporters, prokaryotic type	TRUE	1
HMMsoil28688	FOAM_L1L2	12_Transporters	K02032	ABC transporters, prokaryotic type	TRUE	1
HMMsoil28793	FOAM_L1L2	12_Transporters	K02032	ABC transporters, prokaryotic type	TRUE	1
HMMsoil29244	FOAM_L1L2	12_Transporters	K02032	ABC transporters, prokaryotic type	TRUE	1
HMMsoil29260	FOAM_L1L2	12_Transporters	K02032	ABC transporters, prokaryotic type	TRUE	1
HMMsoil29928	FOAM_L1L2	12_Transporters	K02032	ABC transporters, prokaryotic type	TRUE	1
HMMsoil29885	FOAM_L1L2	12_Transporters	K02032	ABC transporters, prokaryotic type	TRUE	1
HMMsoil30174	FOAM_L1L2	12_Transporters	K02032	ABC transporters, prokaryotic type	TRUE	1
HMMsoil30069	FOAM_L1L2	12_Transporters	K02032	ABC transporters, prokaryotic type	TRUE	1
HMMsoil30310	FOAM_L1L2	12_Transporters	K02032	ABC transporters, prokaryotic type	TRUE	1
HMMsoil30396	FOAM_L1L2	12_Transporters	K02032	ABC transporters, prokaryotic type	TRUE	1
HMMsoil30983	FOAM_L1L2	12_Transporters	K02032	ABC transporters, prokaryotic type	TRUE	1
HMMsoil30996	FOAM_L1L2	12_Transporters	K02032	ABC transporters, prokaryotic type	TRUE	1
HMMsoil31175	FOAM_L1L2	12_Transporters	K02032	ABC transporters, prokaryotic type	TRUE	1
HMMsoil31215	FOAM_L1L2	12_Transporters	K02032	ABC transporters, prokaryotic type	TRUE	1
HMMsoil31443	FOAM_L1L2	12_Transporters	K02032	ABC transporters, prokaryotic type	TRUE	1
HMMsoil31478	FOAM_L1L2	12_Transporters	K02032	ABC transporters, prokaryotic type	TRUE	1
HMMsoil31538	FOAM_L1L2	12_Transporters	K02032	ABC transporters, prokaryotic type	TRUE	1
HMMsoil31768	FOAM_L1L2	12_Transporters	K02032	ABC transporters, prokaryotic type	TRUE	1
HMMsoil31987	FOAM_L1L2	12_Transporters	K02032	ABC transporters, prokaryotic type	TRUE	1
HMMsoil32301	FOAM_L1L2	12_Transporters	K02032	ABC transporters, prokaryotic type	TRUE	1
HMMsoil32590	FOAM_L1L2	12_Transporters	K02032	ABC transporters, prokaryotic type	TRUE	1
HMMsoil32591	FOAM_L1L2	12_Transporters	K02032	ABC transporters, prokaryotic type	TRUE	1
HMMsoil32667	FOAM_L1L2	12_Transporters	K02032	ABC transporters, prokaryotic type	TRUE	1
HMMsoil32681	FOAM_L1L2	12_Transporters	K02032	ABC transporters, prokaryotic type	TRUE	1
HMMsoil32867	FOAM_L1L2	12_Transporters	K02032	ABC transporters, prokaryotic type	TRUE	1
HMMsoil32793	FOAM_L1L2	12_Transporters	K02032	ABC transporters, prokaryotic type	TRUE	1
HMMsoil33019	FOAM_L1L2	12_Transporters	K02032	ABC transporters, prokaryotic type	TRUE	1
HMMsoil33033	FOAM_L1L2	12_Transporters	K02032	ABC transporters, prokaryotic type	TRUE	1
HMMsoil33106	FOAM_L1L2	12_Transporters	K02032	ABC transporters, prokaryotic type	TRUE	1
HMMsoil33382	FOAM_L1L2	12_Transporters	K02032	ABC transporters, prokaryotic type	TRUE	1
HMMsoil33648	FOAM_L1L2	12_Transporters	K02032	ABC transporters, prokaryotic type	TRUE	1
HMMsoil34109	FOAM_L1L2	12_Transporters	K02032	ABC transporters, prokaryotic type	TRUE	1
HMMsoil34128	FOAM_L1L2	12_Transporters	K02032	ABC transporters, prokaryotic type	TRUE	1
HMMsoil34439	FOAM_L1L2	12_Transporters	K02032	ABC transporters, prokaryotic type	TRUE	1
HMMsoil34692	FOAM_L1L2	12_Transporters	K02032	ABC transporters, prokaryotic type	TRUE	1
HMMsoil34726	FOAM_L1L2	12_Transporters	K02032	ABC transporters, prokaryotic type	TRUE	1
HMMsoil34743	FOAM_L1L2	12_Transporters	K02032	ABC transporters, prokaryotic type	TRUE	1
HMMsoil34894	FOAM_L1L2	12_Transporters	K02032	ABC transporters, prokaryotic type	TRUE	1
HMMsoil34901	FOAM_L1L2	12_Transporters	K02032	ABC transporters, prokaryotic type	TRUE	1
HMMsoil34903	FOAM_L1L2	12_Transporters	K02032	ABC transporters, prokaryotic type	TRUE	1
HMMsoil35197	FOAM_L1L2	12_Transporters	K02032	ABC transporters, prokaryotic type	TRUE	1
HMMsoil35209	FOAM_L1L2	12_Transporters	K02032	ABC transporters, prokaryotic type	TRUE	1
HMMsoil35547	FOAM_L1L2	12_Transporters	K02032	ABC transporters, prokaryotic type	TRUE	1
HMMsoil35707	FOAM_L1L2	12_Transporters	K02032	ABC transporters, prokaryotic type	TRUE	1
HMMsoil35985	FOAM_L1L2	12_Transporters	K02032	ABC transporters, prokaryotic type	TRUE	1
HMMsoil36305	FOAM_L1L2	12_Transporters	K02032	ABC transporters, prokaryotic type	TRUE	1
HMMsoil36525	FOAM_L1L2	12_Transporters	K02032	ABC transporters, prokaryotic type	TRUE	1
HMMsoil36573	FOAM_L1L2	12_Transporters	K02032	ABC transporters, prokaryotic type	TRUE	1
HMMsoil36813	FOAM_L1L2	12_Transporters	K02032	ABC transporters, prokaryotic type	TRUE	1
HMMsoil36880	FOAM_L1L2	12_Transporters	K02032	ABC transporters, prokaryotic type	TRUE	1
HMMsoil36753	FOAM_L1L2	12_Transporters	K02032	ABC transporters, prokaryotic type	TRUE	1
HMMsoil36834	FOAM_L1L2	12_Transporters	K02032	ABC transporters, prokaryotic type	TRUE	1
HMMsoil37073	FOAM_L1L2	12_Transporters	K02032	ABC transporters, prokaryotic type	TRUE	1
HMMsoil37204	FOAM_L1L2	12_Transporters	K02032	ABC transporters, prokaryotic type	TRUE	1
HMMsoil37371	FOAM_L1L2	12_Transporters	K02032	ABC transporters, prokaryotic type	TRUE	1
HMMsoil37372	FOAM_L1L2	12_Transporters	K02032	ABC transporters, prokaryotic type	TRUE	1
HMMsoil37410	FOAM_L1L2	12_Transporters	K02032	ABC transporters, prokaryotic type	TRUE	1
HMMsoil37456	FOAM_L1L2	12_Transporters	K02032	ABC transporters, prokaryotic type	TRUE	1
HMMsoil37911	FOAM_L1L2	12_Transporters	K02032	ABC transporters, prokaryotic type	TRUE	1
HMMsoil37912	FOAM_L1L2	12_Transporters	K02032	ABC transporters, prokaryotic type	TRUE	1
HMMsoil37924	FOAM_L1L2	12_Transporters	K02032	ABC transporters, prokaryotic type	TRUE	1
HMMsoil38315	FOAM_L1L2	12_Transporters	K02032	ABC transporters, prokaryotic type	TRUE	1
HMMsoil38177	FOAM_L1L2	12_Transporters	K02032	ABC transporters, prokaryotic type	TRUE	1
HMMsoil38202	FOAM_L1L2	12_Transporters	K02032	ABC transporters, prokaryotic type	TRUE	1
HMMsoil38552	FOAM_L1L2	12_Transporters	K02032	ABC transporters, prokaryotic type	TRUE	1
HMMsoil38777	FOAM_L1L2	12_Transporters	K02032	ABC transporters, prokaryotic type	TRUE	1
HMMsoil38832	FOAM_L1L2	12_Transporters	K02032	ABC transporters, prokaryotic type	TRUE	1
HMMsoil38985	FOAM_L1L2	12_Transporters	K02032	ABC transporters, prokaryotic type	TRUE	1
HMMsoil39038	FOAM_L1L2	12_Transporters	K02032	ABC transporters, prokaryotic type	TRUE	1
HMMsoil39406	FOAM_L1L2	12_Transporters	K02032	ABC transporters, prokaryotic type	TRUE	1
HMMsoil39460	FOAM_L1L2	12_Transporters	K02032	ABC transporters, prokaryotic type	TRUE	1
HMMsoil40084	FOAM_L1L2	12_Transporters	K02032	ABC transporters, prokaryotic type	TRUE	1
HMMsoil40161	FOAM_L1L2	12_Transporters	K02032	ABC transporters, prokaryotic type	TRUE	1
HMMsoil40365	FOAM_L1L2	12_Transporters	K02032	ABC transporters, prokaryotic type	TRUE	1
HMMsoil40750	FOAM_L1L2	12_Transporters	K02032	ABC transporters, prokaryotic type	TRUE	1
HMMsoil40667	FOAM_L1L2	12_Transporters	K02032	ABC transporters, prokaryotic type	TRUE	1
HMMsoil40861	FOAM_L1L2	12_Transporters	K02032	ABC transporters, prokaryotic type	TRUE	1
HMMsoil41010	FOAM_L1L2	12_Transporters	K02032	ABC transporters, prokaryotic type	TRUE	1
HMMsoil41244	FOAM_L1L2	12_Transporters	K02032	ABC transporters, prokaryotic type	TRUE	1
HMMsoil41273	FOAM_L1L2	12_Transporters	K02032	ABC transporters, prokaryotic type	TRUE	1
HMMsoil41607	FOAM_L1L2	12_Transporters	K02032	ABC transporters, prokaryotic type	TRUE	1
HMMsoil41581	FOAM_L1L2	12_Transporters	K02032	ABC transporters, prokaryotic type	TRUE	1
HMMsoil41822	FOAM_L1L2	12_Transporters	K02032	ABC transporters, prokaryotic type	TRUE	1
HMMsoil42344	FOAM_L1L2	12_Transporters	K02032	ABC transporters, prokaryotic type	TRUE	1
HMMsoil42652	FOAM_L1L2	12_Transporters	K02032	ABC transporters, prokaryotic type	TRUE	1
HMMsoil42545	FOAM_L1L2	12_Transporters	K02032	ABC transporters, prokaryotic type	TRUE	1
HMMsoil42548	FOAM_L1L2	12_Transporters	K02032	ABC transporters, prokaryotic type	TRUE	1
HMMsoil43275	FOAM_L1L2	12_Transporters	K02032	ABC transporters, prokaryotic type	TRUE	1
HMMsoil43315	FOAM_L1L2	12_Transporters	K02032	ABC transporters, prokaryotic type	TRUE	1
HMMsoil43542	FOAM_L1L2	12_Transporters	K02032	ABC transporters, prokaryotic type	TRUE	1
HMMsoil43839	FOAM_L1L2	12_Transporters	K02032	ABC transporters, prokaryotic type	TRUE	1
HMMsoil44150	FOAM_L1L2	12_Transporters	K02032	ABC transporters, prokaryotic type	TRUE	1
HMMsoil44724	FOAM_L1L2	12_Transporters	K02032	ABC transporters, prokaryotic type	TRUE	1
HMMsoil44679	FOAM_L1L2	12_Transporters	K02032	ABC transporters, prokaryotic type	TRUE	1
HMMsoil44989	FOAM_L1L2	12_Transporters	K02032	ABC transporters, prokaryotic type	TRUE	1
HMMsoil45056	FOAM_L1L2	12_Transporters	K02032	ABC transporters, prokaryotic type	TRUE	1
HMMsoil45063	FOAM_L1L2	12_Transporters	K02032	ABC transporters, prokaryotic type	TRUE	1
HMMsoil45126	FOAM_L1L2	12_Transporters	K02032	ABC transporters, prokaryotic type	TRUE	1
HMMsoil45316	FOAM_L1L2	12_Transporters	K02032	ABC transporters, prokaryotic type	TRUE	1
HMMsoil45221	FOAM_L1L2	12_Transporters	K02032	ABC transporters, prokaryotic type	TRUE	1
HMMsoil45222	FOAM_L1L2	12_Transporters	K02032	ABC transporters, prokaryotic type	TRUE	1
HMMsoil45225	FOAM_L1L2	12_Transporters	K02032	ABC transporters, prokaryotic type	TRUE	1
HMMsoil45776	FOAM_L1L2	12_Transporters	K02032	ABC transporters, prokaryotic type	TRUE	1
HMMsoil46168	FOAM_L1L2	12_Transporters	K02032	ABC transporters, prokaryotic type	TRUE	1
HMMsoil46429	FOAM_L1L2	12_Transporters	K02032	ABC transporters, prokaryotic type	TRUE	1
HMMsoil46320	FOAM_L1L2	12_Transporters	K02032	ABC transporters, prokaryotic type	TRUE	1
HMMsoil46822	FOAM_L1L2	12_Transporters	K02032	ABC transporters, prokaryotic type	TRUE	1
HMMsoil46831	FOAM_L1L2	12_Transporters	K02032	ABC transporters, prokaryotic type	TRUE	1
HMMsoil46877	FOAM_L1L2	12_Transporters	K02032	ABC transporters, prokaryotic type	TRUE	1
HMMsoil47196	FOAM_L1L2	12_Transporters	K02032	ABC transporters, prokaryotic type	TRUE	1
HMMsoil47148	FOAM_L1L2	12_Transporters	K02032	ABC transporters, prokaryotic type	TRUE	1
HMMsoil47462	FOAM_L1L2	12_Transporters	K02032	ABC transporters, prokaryotic type	TRUE	1
HMMsoil47900	FOAM_L1L2	12_Transporters	K02032	ABC transporters, prokaryotic type	TRUE	1
HMMsoil48236	FOAM_L1L2	12_Transporters	K02032	ABC transporters, prokaryotic type	TRUE	1
HMMsoil48426	FOAM_L1L2	12_Transporters	K02032	ABC transporters, prokaryotic type	TRUE	1
HMMsoil48622	FOAM_L1L2	12_Transporters	K02032	ABC transporters, prokaryotic type	TRUE	1
HMMsoil48644	FOAM_L1L2	12_Transporters	K02032	ABC transporters, prokaryotic type	TRUE	1
HMMsoil48747	FOAM_L1L2	12_Transporters	K02032	ABC transporters, prokaryotic type	TRUE	1
HMMsoil49250	FOAM_L1L2	12_Transporters	K02032	ABC transporters, prokaryotic type	TRUE	1
HMMsoil49474	FOAM_L1L2	12_Transporters	K02032	ABC transporters, prokaryotic type	TRUE	1
HMMsoil49476	FOAM_L1L2	12_Transporters	K02032	ABC transporters, prokaryotic type	TRUE	1
HMMsoil49997	FOAM_L1L2	12_Transporters	K02032	ABC transporters, prokaryotic type	TRUE	1
HMMsoil50027	FOAM_L1L2	12_Transporters	K02032	ABC transporters, prokaryotic type	TRUE	1
HMMsoil50243	FOAM_L1L2	12_Transporters	K02032	ABC transporters, prokaryotic type	TRUE	1
HMMsoil50516	FOAM_L1L2	12_Transporters	K02032	ABC transporters, prokaryotic type	TRUE	1
HMMsoil50860	FOAM_L1L2	12_Transporters	K02032	ABC transporters, prokaryotic type	TRUE	1
HMMsoil51738	FOAM_L1L2	12_Transporters	K02032	ABC transporters, prokaryotic type	TRUE	1
HMMsoil51880	FOAM_L1L2	12_Transporters	K02032	ABC transporters, prokaryotic type	TRUE	1
HMMsoil51881	FOAM_L1L2	12_Transporters	K02032	ABC transporters, prokaryotic type	TRUE	1
HMMsoil51921	FOAM_L1L2	12_Transporters	K02032	ABC transporters, prokaryotic type	TRUE	1
HMMsoil52124	FOAM_L1L2	12_Transporters	K02032	ABC transporters, prokaryotic type	TRUE	1
HMMsoil52235	FOAM_L1L2	12_Transporters	K02032	ABC transporters, prokaryotic type	TRUE	1
HMMsoil52424	FOAM_L1L2	12_Transporters	K02032	ABC transporters, prokaryotic type	TRUE	1
HMMsoil52556	FOAM_L1L2	12_Transporters	K02032	ABC transporters, prokaryotic type	TRUE	1
HMMsoil52681	FOAM_L1L2	12_Transporters	K02032	ABC transporters, prokaryotic type	TRUE	1
HMMsoil52948	FOAM_L1L2	12_Transporters	K02032	ABC transporters, prokaryotic type	TRUE	1
HMMsoil53002	FOAM_L1L2	12_Transporters	K02032	ABC transporters, prokaryotic type	TRUE	1
HMMsoil53171	FOAM_L1L2	12_Transporters	K02032	ABC transporters, prokaryotic type	TRUE	1
HMMsoil53172	FOAM_L1L2	12_Transporters	K02032	ABC transporters, prokaryotic type	TRUE	1
HMMsoil53177	FOAM_L1L2	12_Transporters	K02032	ABC transporters, prokaryotic type	TRUE	1
HMMsoil53464	FOAM_L1L2	12_Transporters	K02032	ABC transporters, prokaryotic type	TRUE	1
HMMsoil53995	FOAM_L1L2	12_Transporters	K02032	ABC transporters, prokaryotic type	TRUE	1
HMMsoil54274	FOAM_L1L2	12_Transporters	K02032	ABC transporters, prokaryotic type	TRUE	1
HMMsoil54338	FOAM_L1L2	12_Transporters	K02032	ABC transporters, prokaryotic type	TRUE	1
HMMsoil55031	FOAM_L1L2	12_Transporters	K02032	ABC transporters, prokaryotic type	TRUE	1
HMMsoil55262	FOAM_L1L2	12_Transporters	K02032	ABC transporters, prokaryotic type	TRUE	1
HMMsoil56476	FOAM_L1L2	12_Transporters	K02032	ABC transporters, prokaryotic type	TRUE	1
HMMsoil56730	FOAM_L1L2	12_Transporters	K02032	ABC transporters, prokaryotic type	TRUE	1
HMMsoil56642	FOAM_L1L2	12_Transporters	K02032	ABC transporters, prokaryotic type	TRUE	1
HMMsoil56895	FOAM_L1L2	12_Transporters	K02032	ABC transporters, prokaryotic type	TRUE	1
HMMsoil57043	FOAM_L1L2	12_Transporters	K02032	ABC transporters, prokaryotic type	TRUE	1
HMMsoil57150	FOAM_L1L2	12_Transporters	K02032	ABC transporters, prokaryotic type	TRUE	1
HMMsoil57908	FOAM_L1L2	12_Transporters	K02032	ABC transporters, prokaryotic type	TRUE	1
HMMsoil58465	FOAM_L1L2	12_Transporters	K02032	ABC transporters, prokaryotic type	TRUE	1
HMMsoil58538	FOAM_L1L2	12_Transporters	K02032	ABC transporters, prokaryotic type	TRUE	1
HMMsoil58443	FOAM_L1L2	12_Transporters	K02032	ABC transporters, prokaryotic type	TRUE	1
HMMsoil58747	FOAM_L1L2	12_Transporters	K02032	ABC transporters, prokaryotic type	TRUE	1
HMMsoil59552	FOAM_L1L2	12_Transporters	K02032	ABC transporters, prokaryotic type	TRUE	1
HMMsoil60101	FOAM_L1L2	12_Transporters	K02032	ABC transporters, prokaryotic type	TRUE	1
HMMsoil60602	FOAM_L1L2	12_Transporters	K02032	ABC transporters, prokaryotic type	TRUE	1
HMMsoil61191	FOAM_L1L2	12_Transporters	K02032	ABC transporters, prokaryotic type	TRUE	1
HMMsoil61088	FOAM_L1L2	12_Transporters	K02032	ABC transporters, prokaryotic type	TRUE	1
HMMsoil61121	FOAM_L1L2	12_Transporters	K02032	ABC transporters, prokaryotic type	TRUE	1
HMMsoil61478	FOAM_L1L2	12_Transporters	K02032	ABC transporters, prokaryotic type	TRUE	1
HMMsoil61746	FOAM_L1L2	12_Transporters	K02032	ABC transporters, prokaryotic type	TRUE	1
HMMsoil62230	FOAM_L1L2	12_Transporters	K02032	ABC transporters, prokaryotic type	TRUE	1
HMMsoil62534	FOAM_L1L2	12_Transporters	K02032	ABC transporters, prokaryotic type	TRUE	1
HMMsoil62577	FOAM_L1L2	12_Transporters	K02032	ABC transporters, prokaryotic type	TRUE	1
HMMsoil62558	FOAM_L1L2	12_Transporters	K02032	ABC transporters, prokaryotic type	TRUE	1
HMMsoil62740	FOAM_L1L2	12_Transporters	K02032	ABC transporters, prokaryotic type	TRUE	1
HMMsoil62750	FOAM_L1L2	12_Transporters	K02032	ABC transporters, prokaryotic type	TRUE	1
HMMsoil63061	FOAM_L1L2	12_Transporters	K02032	ABC transporters, prokaryotic type	TRUE	1
HMMsoil63159	FOAM_L1L2	12_Transporters	K02032	ABC transporters, prokaryotic type	TRUE	1
HMMsoil63307	FOAM_L1L2	12_Transporters	K02032	ABC transporters, prokaryotic type	TRUE	1
HMMsoil63579	FOAM_L1L2	12_Transporters	K02032	ABC transporters, prokaryotic type	TRUE	1
HMMsoil63401	FOAM_L1L2	12_Transporters	K02032	ABC transporters, prokaryotic type	TRUE	1
HMMsoil63409	FOAM_L1L2	12_Transporters	K02032	ABC transporters, prokaryotic type	TRUE	1
HMMsoil64151	FOAM_L1L2	12_Transporters	K02032	ABC transporters, prokaryotic type	TRUE	1
HMMsoil64172	FOAM_L1L2	12_Transporters	K02032	ABC transporters, prokaryotic type	TRUE	1
HMMsoil64201	FOAM_L1L2	12_Transporters	K02032	ABC transporters, prokaryotic type	TRUE	1
HMMsoil64430	FOAM_L1L2	12_Transporters	K02032	ABC transporters, prokaryotic type	TRUE	1
HMMsoil65223	FOAM_L1L2	12_Transporters	K02032	ABC transporters, prokaryotic type	TRUE	1
HMMsoil65287	FOAM_L1L2	12_Transporters	K02032	ABC transporters, prokaryotic type	TRUE	1
HMMsoil65624	FOAM_L1L2	12_Transporters	K02032	ABC transporters, prokaryotic type	TRUE	1
HMMsoil65601	FOAM_L1L2	12_Transporters	K02032	ABC transporters, prokaryotic type	TRUE	1
HMMsoil65748	FOAM_L1L2	12_Transporters	K02032	ABC transporters, prokaryotic type	TRUE	1
HMMsoil65872	FOAM_L1L2	12_Transporters	K02032	ABC transporters, prokaryotic type	TRUE	1
HMMsoil65897	FOAM_L1L2	12_Transporters	K02032	ABC transporters, prokaryotic type	TRUE	1
HMMsoil66139	FOAM_L1L2	12_Transporters	K02032	ABC transporters, prokaryotic type	TRUE	1
HMMsoil66359	FOAM_L1L2	12_Transporters	K02032	ABC transporters, prokaryotic type	TRUE	1
HMMsoil66609	FOAM_L1L2	12_Transporters	K02032	ABC transporters, prokaryotic type	TRUE	1
HMMsoil66655	FOAM_L1L2	12_Transporters	K02032	ABC transporters, prokaryotic type	TRUE	1
HMMsoil66877	FOAM_L1L2	12_Transporters	K02032	ABC transporters, prokaryotic type	TRUE	1
HMMsoil67182	FOAM_L1L2	12_Transporters	K02032	ABC transporters, prokaryotic type	TRUE	1
HMMsoil68150	FOAM_L1L2	12_Transporters	K02032	ABC transporters, prokaryotic type	TRUE	1
HMMsoil68164	FOAM_L1L2	12_Transporters	K02032	ABC transporters, prokaryotic type	TRUE	1
HMMsoil68261	FOAM_L1L2	12_Transporters	K02032	ABC transporters, prokaryotic type	TRUE	1
HMMsoil68450	FOAM_L1L2	12_Transporters	K02032	ABC transporters, prokaryotic type	TRUE	1
HMMsoil68903	FOAM_L1L2	12_Transporters	K02032	ABC transporters, prokaryotic type	TRUE	1
HMMsoil68993	FOAM_L1L2	12_Transporters	K02032	ABC transporters, prokaryotic type	TRUE	1
HMMsoil68995	FOAM_L1L2	12_Transporters	K02032	ABC transporters, prokaryotic type	TRUE	1
HMMsoil69172	FOAM_L1L2	12_Transporters	K02032	ABC transporters, prokaryotic type	TRUE	1
HMMsoil69342	FOAM_L1L2	12_Transporters	K02032	ABC transporters, prokaryotic type	TRUE	1
HMMsoil69307	FOAM_L1L2	12_Transporters	K02032	ABC transporters, prokaryotic type	TRUE	1
HMMsoil69588	FOAM_L1L2	12_Transporters	K02032	ABC transporters, prokaryotic type	TRUE	1
HMMsoil69520	FOAM_L1L2	12_Transporters	K02032	ABC transporters, prokaryotic type	TRUE	1
HMMsoil69841	FOAM_L1L2	12_Transporters	K02032	ABC transporters, prokaryotic type	TRUE	1
HMMsoil70028	FOAM_L1L2	12_Transporters	K02032	ABC transporters, prokaryotic type	TRUE	1
HMMsoil70035	FOAM_L1L2	12_Transporters	K02032	ABC transporters, prokaryotic type	TRUE	1
HMMsoil70319	FOAM_L1L2	12_Transporters	K02032	ABC transporters, prokaryotic type	TRUE	1
HMMsoil70320	FOAM_L1L2	12_Transporters	K02032	ABC transporters, prokaryotic type	TRUE	1
HMMsoil71015	FOAM_L1L2	12_Transporters	K02032	ABC transporters, prokaryotic type	TRUE	1
HMMsoil71021	FOAM_L1L2	12_Transporters	K02032	ABC transporters, prokaryotic type	TRUE	1
HMMsoil71024	FOAM_L1L2	12_Transporters	K02032	ABC transporters, prokaryotic type	TRUE	1
HMMsoil70937	FOAM_L1L2	12_Transporters	K02032	ABC transporters, prokaryotic type	TRUE	1
HMMsoil70940	FOAM_L1L2	12_Transporters	K02032	ABC transporters, prokaryotic type	TRUE	1
HMMsoil71189	FOAM_L1L2	12_Transporters	K02032	ABC transporters, prokaryotic type	TRUE	1
HMMsoil71441	FOAM_L1L2	12_Transporters	K02032	ABC transporters, prokaryotic type	TRUE	1
HMMsoil71390	FOAM_L1L2	12_Transporters	K02032	ABC transporters, prokaryotic type	TRUE	1
HMMsoil71681	FOAM_L1L2	12_Transporters	K02032	ABC transporters, prokaryotic type	TRUE	1
HMMsoil71501	FOAM_L1L2	12_Transporters	K02032	ABC transporters, prokaryotic type	TRUE	1
HMMsoil72023	FOAM_L1L2	12_Transporters	K02032	ABC transporters, prokaryotic type	TRUE	1
HMMsoil72167	FOAM_L1L2	12_Transporters	K02032	ABC transporters, prokaryotic type	TRUE	1
HMMsoil72273	FOAM_L1L2	12_Transporters	K02032	ABC transporters, prokaryotic type	TRUE	1
HMMsoil72359	FOAM_L1L2	12_Transporters	K02032	ABC transporters, prokaryotic type	TRUE	1
HMMsoil72360	FOAM_L1L2	12_Transporters	K02032	ABC transporters, prokaryotic type	TRUE	1
HMMsoil72506	FOAM_L1L2	12_Transporters	K02032	ABC transporters, prokaryotic type	TRUE	1
HMMsoil72564	FOAM_L1L2	12_Transporters	K02032	ABC transporters, prokaryotic type	TRUE	1
HMMsoil72754	FOAM_L1L2	12_Transporters	K02032	ABC transporters, prokaryotic type	TRUE	1
HMMsoil72820	FOAM_L1L2	12_Transporters	K02032	ABC transporters, prokaryotic type	TRUE	1
HMMsoil73055	FOAM_L1L2	12_Transporters	K02032	ABC transporters, prokaryotic type	TRUE	1
HMMsoil73014	FOAM_L1L2	12_Transporters	K02032	ABC transporters, prokaryotic type	TRUE	1
HMMsoil73373	FOAM_L1L2	12_Transporters	K02032	ABC transporters, prokaryotic type	TRUE	1
HMMsoil73804	FOAM_L1L2	12_Transporters	K02032	ABC transporters, prokaryotic type	TRUE	1
HMMsoil73846	FOAM_L1L2	12_Transporters	K02032	ABC transporters, prokaryotic type	TRUE	1
HMMsoil74348	FOAM_L1L2	12_Transporters	K02032	ABC transporters, prokaryotic type	TRUE	1
HMMsoil74350	FOAM_L1L2	12_Transporters	K02032	ABC transporters, prokaryotic type	TRUE	1
HMMsoil74448	FOAM_L1L2	12_Transporters	K02032	ABC transporters, prokaryotic type	TRUE	1
HMMsoil74459	FOAM_L1L2	12_Transporters	K02032	ABC transporters, prokaryotic type	TRUE	1
HMMsoil74693	FOAM_L1L2	12_Transporters	K02032	ABC transporters, prokaryotic type	TRUE	1
HMMsoil74884	FOAM_L1L2	12_Transporters	K02032	ABC transporters, prokaryotic type	TRUE	1
HMMsoil75129	FOAM_L1L2	12_Transporters	K02032	ABC transporters, prokaryotic type	TRUE	1
HMMsoil75540	FOAM_L1L2	12_Transporters	K02032	ABC transporters, prokaryotic type	TRUE	1
HMMsoil75772	FOAM_L1L2	12_Transporters	K02032	ABC transporters, prokaryotic type	TRUE	1
HMMsoil75825	FOAM_L1L2	12_Transporters	K02032	ABC transporters, prokaryotic type	TRUE	1
HMMsoil76034	FOAM_L1L2	12_Transporters	K02032	ABC transporters, prokaryotic type	TRUE	1
HMMsoil76101	FOAM_L1L2	12_Transporters	K02032	ABC transporters, prokaryotic type	TRUE	1
HMMsoil76395	FOAM_L1L2	12_Transporters	K02032	ABC transporters, prokaryotic type	TRUE	1
HMMsoil76283	FOAM_L1L2	12_Transporters	K02032	ABC transporters, prokaryotic type	TRUE	1
HMMsoil76293	FOAM_L1L2	12_Transporters	K02032	ABC transporters, prokaryotic type	TRUE	1
HMMsoil76536	FOAM_L1L2	12_Transporters	K02032	ABC transporters, prokaryotic type	TRUE	1
HMMsoil76581	FOAM_L1L2	12_Transporters	K02032	ABC transporters, prokaryotic type	TRUE	1
HMMsoil76824	FOAM_L1L2	12_Transporters	K02032	ABC transporters, prokaryotic type	TRUE	1
HMMsoil77050	FOAM_L1L2	12_Transporters	K02032	ABC transporters, prokaryotic type	TRUE	1
HMMsoil77316	FOAM_L1L2	12_Transporters	K02032	ABC transporters, prokaryotic type	TRUE	1
HMMsoil77593	FOAM_L1L2	12_Transporters	K02032	ABC transporters, prokaryotic type	TRUE	1
HMMsoil78164	FOAM_L1L2	12_Transporters	K02032	ABC transporters, prokaryotic type	TRUE	1
HMMsoil78486	FOAM_L1L2	12_Transporters	K02032	ABC transporters, prokaryotic type	TRUE	1
HMMsoil78685	FOAM_L1L2	12_Transporters	K02032	ABC transporters, prokaryotic type	TRUE	1
HMMsoil78768	FOAM_L1L2	12_Transporters	K02032	ABC transporters, prokaryotic type	TRUE	1
HMMsoil78956	FOAM_L1L2	12_Transporters	K02032	ABC transporters, prokaryotic type	TRUE	1
HMMsoil79052	FOAM_L1L2	12_Transporters	K02032	ABC transporters, prokaryotic type	TRUE	1
HMMsoil79561	FOAM_L1L2	12_Transporters	K02032	ABC transporters, prokaryotic type	TRUE	1
HMMsoil79912	FOAM_L1L2	12_Transporters	K02032	ABC transporters, prokaryotic type	TRUE	1
HMMsoil79831	FOAM_L1L2	12_Transporters	K02032	ABC transporters, prokaryotic type	TRUE	1
HMMsoil80422	FOAM_L1L2	12_Transporters	K02032	ABC transporters, prokaryotic type	TRUE	1
HMMsoil80430	FOAM_L1L2	12_Transporters	K02032	ABC transporters, prokaryotic type	TRUE	1
HMMsoil80622	FOAM_L1L2	12_Transporters	K02032	ABC transporters, prokaryotic type	TRUE	1
HMMsoil80928	FOAM_L1L2	12_Transporters	K02032	ABC transporters, prokaryotic type	TRUE	1
HMMsoil80996	FOAM_L1L2	12_Transporters	K02032	ABC transporters, prokaryotic type	TRUE	1
HMMsoil81195	FOAM_L1L2	12_Transporters	K02032	ABC transporters, prokaryotic type	TRUE	1
HMMsoil81197	FOAM_L1L2	12_Transporters	K02032	ABC transporters, prokaryotic type	TRUE	1
HMMsoil81204	FOAM_L1L2	12_Transporters	K02032	ABC transporters, prokaryotic type	TRUE	1
HMMsoil81223	FOAM_L1L2	12_Transporters	K02032	ABC transporters, prokaryotic type	TRUE	1
HMMsoil81474	FOAM_L1L2	12_Transporters	K02032	ABC transporters, prokaryotic type	TRUE	1
HMMsoil81478	FOAM_L1L2	12_Transporters	K02032	ABC transporters, prokaryotic type	TRUE	1
HMMsoil81834	FOAM_L1L2	12_Transporters	K02032	ABC transporters, prokaryotic type	TRUE	1
HMMsoil82096	FOAM_L1L2	12_Transporters	K02032	ABC transporters, prokaryotic type	TRUE	1
HMMsoil82248	FOAM_L1L2	12_Transporters	K02032	ABC transporters, prokaryotic type	TRUE	1
HMMsoil82258	FOAM_L1L2	12_Transporters	K02032	ABC transporters, prokaryotic type	TRUE	1
HMMsoil82822	FOAM_L1L2	12_Transporters	K02032	ABC transporters, prokaryotic type	TRUE	1
HMMsoil82890	FOAM_L1L2	12_Transporters	K02032	ABC transporters, prokaryotic type	TRUE	1
HMMsoil83110	FOAM_L1L2	12_Transporters	K02032	ABC transporters, prokaryotic type	TRUE	1
HMMsoil83297	FOAM_L1L2	12_Transporters	K02032	ABC transporters, prokaryotic type	TRUE	1
HMMsoil83427	FOAM_L1L2	12_Transporters	K02032	ABC transporters, prokaryotic type	TRUE	1
HMMsoil83659	FOAM_L1L2	12_Transporters	K02032	ABC transporters, prokaryotic type	TRUE	1
HMMsoil84091	FOAM_L1L2	12_Transporters	K02032	ABC transporters, prokaryotic type	TRUE	1
HMMsoil84209	FOAM_L1L2	12_Transporters	K02032	ABC transporters, prokaryotic type	TRUE	1
HMMsoil84476	FOAM_L1L2	12_Transporters	K02032	ABC transporters, prokaryotic type	TRUE	1
HMMsoil84483	FOAM_L1L2	12_Transporters	K02032	ABC transporters, prokaryotic type	TRUE	1
HMMsoil84383	FOAM_L1L2	12_Transporters	K02032	ABC transporters, prokaryotic type	TRUE	1
HMMsoil84384	FOAM_L1L2	12_Transporters	K02032	ABC transporters, prokaryotic type	TRUE	1
HMMsoil84417	FOAM_L1L2	12_Transporters	K02032	ABC transporters, prokaryotic type	TRUE	1
HMMsoil85487	FOAM_L1L2	12_Transporters	K02032	ABC transporters, prokaryotic type	TRUE	1
HMMsoil85523	FOAM_L1L2	12_Transporters	K02032	ABC transporters, prokaryotic type	TRUE	1
HMMsoil85550	FOAM_L1L2	12_Transporters	K02032	ABC transporters, prokaryotic type	TRUE	1
HMMsoil85818	FOAM_L1L2	12_Transporters	K02032	ABC transporters, prokaryotic type	TRUE	1
HMMsoil86001	FOAM_L1L2	12_Transporters	K02032	ABC transporters, prokaryotic type	TRUE	1
HMMsoil86070	FOAM_L1L2	12_Transporters	K02032	ABC transporters, prokaryotic type	TRUE	1
HMMsoil86036	FOAM_L1L2	12_Transporters	K02032	ABC transporters, prokaryotic type	TRUE	1
HMMsoil86044	FOAM_L1L2	12_Transporters	K02032	ABC transporters, prokaryotic type	TRUE	1
HMMsoil86047	FOAM_L1L2	12_Transporters	K02032	ABC transporters, prokaryotic type	TRUE	1
HMMsoil86378	FOAM_L1L2	12_Transporters	K02032	ABC transporters, prokaryotic type	TRUE	1
HMMsoil86558	FOAM_L1L2	12_Transporters	K02032	ABC transporters, prokaryotic type	TRUE	1
HMMsoil86692	FOAM_L1L2	12_Transporters	K02032	ABC transporters, prokaryotic type	TRUE	1
HMMsoil86935	FOAM_L1L2	12_Transporters	K02032	ABC transporters, prokaryotic type	TRUE	1
HMMsoil86948	FOAM_L1L2	12_Transporters	K02032	ABC transporters, prokaryotic type	TRUE	1
HMMsoil87103	FOAM_L1L2	12_Transporters	K02032	ABC transporters, prokaryotic type	TRUE	1
HMMsoil87104	FOAM_L1L2	12_Transporters	K02032	ABC transporters, prokaryotic type	TRUE	1
HMMsoil87727	FOAM_L1L2	12_Transporters	K02032	ABC transporters, prokaryotic type	TRUE	1
HMMsoil87924	FOAM_L1L2	12_Transporters	K02032	ABC transporters, prokaryotic type	TRUE	1
HMMsoil88202	FOAM_L1L2	12_Transporters	K02032	ABC transporters, prokaryotic type	TRUE	1
HMMsoil88296	FOAM_L1L2	12_Transporters	K02032	ABC transporters, prokaryotic type	TRUE	1
HMMsoil88235	FOAM_L1L2	12_Transporters	K02032	ABC transporters, prokaryotic type	TRUE	1
HMMsoil88238	FOAM_L1L2	12_Transporters	K02032	ABC transporters, prokaryotic type	TRUE	1
HMMsoil88492	FOAM_L1L2	12_Transporters	K02032	ABC transporters, prokaryotic type	TRUE	1
HMMsoil88552	FOAM_L1L2	12_Transporters	K02032	ABC transporters, prokaryotic type	TRUE	1
HMMsoil88819	FOAM_L1L2	12_Transporters	K02032	ABC transporters, prokaryotic type	TRUE	1
HMMsoil88852	FOAM_L1L2	12_Transporters	K02032	ABC transporters, prokaryotic type	TRUE	1
HMMsoil89267	FOAM_L1L2	12_Transporters	K02032	ABC transporters, prokaryotic type	TRUE	1
HMMsoil89558	FOAM_L1L2	12_Transporters	K02032	ABC transporters, prokaryotic type	TRUE	1
HMMsoil89993	FOAM_L1L2	12_Transporters	K02032	ABC transporters, prokaryotic type	TRUE	1
HMMsoil90006	FOAM_L1L2	12_Transporters	K02032	ABC transporters, prokaryotic type	TRUE	1
HMMsoil90056	FOAM_L1L2	12_Transporters	K02032	ABC transporters, prokaryotic type	TRUE	1
HMMsoil90081	FOAM_L1L2	12_Transporters	K02032	ABC transporters, prokaryotic type	TRUE	1
HMMsoil90419	FOAM_L1L2	12_Transporters	K02032	ABC transporters, prokaryotic type	TRUE	1
HMMsoil90682	FOAM_L1L2	12_Transporters	K02032	ABC transporters, prokaryotic type	TRUE	1
HMMsoil90688	FOAM_L1L2	12_Transporters	K02032	ABC transporters, prokaryotic type	TRUE	1
HMMsoil90864	FOAM_L1L2	12_Transporters	K02032	ABC transporters, prokaryotic type	TRUE	1
HMMsoil91158	FOAM_L1L2	12_Transporters	K02032	ABC transporters, prokaryotic type	TRUE	1
HMMsoil91218	FOAM_L1L2	12_Transporters	K02032	ABC transporters, prokaryotic type	TRUE	1
HMMsoil91283	FOAM_L1L2	12_Transporters	K02032	ABC transporters, prokaryotic type	TRUE	1
HMMsoil91290	FOAM_L1L2	12_Transporters	K02032	ABC transporters, prokaryotic type	TRUE	1
HMMsoil91496	FOAM_L1L2	12_Transporters	K02032	ABC transporters, prokaryotic type	TRUE	1
HMMsoil91840	FOAM_L1L2	12_Transporters	K02032	ABC transporters, prokaryotic type	TRUE	1
HMMsoil91842	FOAM_L1L2	12_Transporters	K02032	ABC transporters, prokaryotic type	TRUE	1
HMMsoil91996	FOAM_L1L2	12_Transporters	K02032	ABC transporters, prokaryotic type	TRUE	1
HMMsoil92011	FOAM_L1L2	12_Transporters	K02032	ABC transporters, prokaryotic type	TRUE	1
HMMsoil92022	FOAM_L1L2	12_Transporters	K02032	ABC transporters, prokaryotic type	TRUE	1
HMMsoil92343	FOAM_L1L2	12_Transporters	K02032	ABC transporters, prokaryotic type	TRUE	1
HMMsoil92353	FOAM_L1L2	12_Transporters	K02032	ABC transporters, prokaryotic type	TRUE	1
HMMsoil92752	FOAM_L1L2	12_Transporters	K02032	ABC transporters, prokaryotic type	TRUE	1
HMMsoil93087	FOAM_L1L2	12_Transporters	K02032	ABC transporters, prokaryotic type	TRUE	1
HMMsoil93113	FOAM_L1L2	12_Transporters	K02032	ABC transporters, prokaryotic type	TRUE	1
HMMsoil93396	FOAM_L1L2	12_Transporters	K02032	ABC transporters, prokaryotic type	TRUE	1
HMMsoil93670	FOAM_L1L2	12_Transporters	K02032	ABC transporters, prokaryotic type	TRUE	1
HMMsoil93687	FOAM_L1L2	12_Transporters	K02032	ABC transporters, prokaryotic type	TRUE	1
HMMsoil93938	FOAM_L1L2	12_Transporters	K02032	ABC transporters, prokaryotic type	TRUE	1
HMMsoil94022	FOAM_L1L2	12_Transporters	K02032	ABC transporters, prokaryotic type	TRUE	1
HMMsoil94191	FOAM_L1L2	12_Transporters	K02032	ABC transporters, prokaryotic type	TRUE	1
HMMsoil94201	FOAM_L1L2	12_Transporters	K02032	ABC transporters, prokaryotic type	TRUE	1
HMMsoil94202	FOAM_L1L2	12_Transporters	K02032	ABC transporters, prokaryotic type	TRUE	1
HMMsoil94400	FOAM_L1L2	12_Transporters	K02032	ABC transporters, prokaryotic type	TRUE	1
HMMsoil94403	FOAM_L1L2	12_Transporters	K02032	ABC transporters, prokaryotic type	TRUE	1
HMMsoil94236	FOAM_L1L2	12_Transporters	K02032	ABC transporters, prokaryotic type	TRUE	1
HMMsoil94691	FOAM_L1L2	12_Transporters	K02032	ABC transporters, prokaryotic type	TRUE	1
HMMsoil94944	FOAM_L1L2	12_Transporters	K02032	ABC transporters, prokaryotic type	TRUE	1
HMMsoil94955	FOAM_L1L2	12_Transporters	K02032	ABC transporters, prokaryotic type	TRUE	1
HMMsoil94738	FOAM_L1L2	12_Transporters	K02032	ABC transporters, prokaryotic type	TRUE	1
HMMsoil94747	FOAM_L1L2	12_Transporters	K02032	ABC transporters, prokaryotic type	TRUE	1
HMMsoil95304	FOAM_L1L2	12_Transporters	K02032	ABC transporters, prokaryotic type	TRUE	1
HMMsoil95518	FOAM_L1L2	12_Transporters	K02032	ABC transporters, prokaryotic type	TRUE	1
HMMsoil95903	FOAM_L1L2	12_Transporters	K02032	ABC transporters, prokaryotic type	TRUE	1
HMMsoil96159	FOAM_L1L2	12_Transporters	K02032	ABC transporters, prokaryotic type	TRUE	1
HMMsoil96367	FOAM_L1L2	12_Transporters	K02032	ABC transporters, prokaryotic type	TRUE	1
HMMsoil96913	FOAM_L1L2	12_Transporters	K02032	ABC transporters, prokaryotic type	TRUE	1
HMMsoil97197	FOAM_L1L2	12_Transporters	K02032	ABC transporters, prokaryotic type	TRUE	1
HMMsoil97464	FOAM_L1L2	12_Transporters	K02032	ABC transporters, prokaryotic type	TRUE	1
HMMsoil97490	FOAM_L1L2	12_Transporters	K02032	ABC transporters, prokaryotic type	TRUE	1
HMMsoil97752	FOAM_L1L2	12_Transporters	K02032	ABC transporters, prokaryotic type	TRUE	1
HMMsoil97812	FOAM_L1L2	12_Transporters	K02032	ABC transporters, prokaryotic type	TRUE	1
HMMsoil98028	FOAM_L1L2	12_Transporters	K02032	ABC transporters, prokaryotic type	TRUE	1
HMMsoil98410	FOAM_L1L2	12_Transporters	K02032	ABC transporters, prokaryotic type	TRUE	1
HMMsoil98419	FOAM_L1L2	12_Transporters	K02032	ABC transporters, prokaryotic type	TRUE	1
HMMsoil98645	FOAM_L1L2	12_Transporters	K02032	ABC transporters, prokaryotic type	TRUE	1
HMMsoil98649	FOAM_L1L2	12_Transporters	K02032	ABC transporters, prokaryotic type	TRUE	1
HMMsoil98651	FOAM_L1L2	12_Transporters	K02032	ABC transporters, prokaryotic type	TRUE	1
HMMsoil98894	FOAM_L1L2	12_Transporters	K02032	ABC transporters, prokaryotic type	TRUE	1
HMMsoil98952	FOAM_L1L2	12_Transporters	K02032	ABC transporters, prokaryotic type	TRUE	1
HMMsoil98953	FOAM_L1L2	12_Transporters	K02032	ABC transporters, prokaryotic type	TRUE	1
HMMsoil99155	FOAM_L1L2	12_Transporters	K02032	ABC transporters, prokaryotic type	TRUE	1
HMMsoil99647	FOAM_L1L2	12_Transporters	K02032	ABC transporters, prokaryotic type	TRUE	1
HMMsoil99759	FOAM_L1L2	12_Transporters	K02032	ABC transporters, prokaryotic type	TRUE	1
HMMsoil99935	FOAM_L1L2	12_Transporters	K02032	ABC transporters, prokaryotic type	TRUE	1
HMMsoil99937	FOAM_L1L2	12_Transporters	K02032	ABC transporters, prokaryotic type	TRUE	1
HMMsoil100209	FOAM_L1L2	12_Transporters	K02032	ABC transporters, prokaryotic type	TRUE	1
HMMsoil100548	FOAM_L1L2	12_Transporters	K02032	ABC transporters, prokaryotic type	TRUE	1
HMMsoil100554	FOAM_L1L2	12_Transporters	K02032	ABC transporters, prokaryotic type	TRUE	1
HMMsoil100558	FOAM_L1L2	12_Transporters	K02032	ABC transporters, prokaryotic type	TRUE	1
HMMsoil100729	FOAM_L1L2	12_Transporters	K02032	ABC transporters, prokaryotic type	TRUE	1
HMMsoil100795	FOAM_L1L2	12_Transporters	K02032	ABC transporters, prokaryotic type	TRUE	1
HMMsoil100951	FOAM_L1L2	12_Transporters	K02032	ABC transporters, prokaryotic type	TRUE	1
HMMsoil101142	FOAM_L1L2	12_Transporters	K02032	ABC transporters, prokaryotic type	TRUE	1
HMMsoil101553	FOAM_L1L2	12_Transporters	K02032	ABC transporters, prokaryotic type	TRUE	1
HMMsoil101874	FOAM_L1L2	12_Transporters	K02032	ABC transporters, prokaryotic type	TRUE	1
HMMsoil102267	FOAM_L1L2	12_Transporters	K02032	ABC transporters, prokaryotic type	TRUE	1
HMMsoil102365	FOAM_L1L2	12_Transporters	K02032	ABC transporters, prokaryotic type	TRUE	1
HMMsoil103462	FOAM_L1L2	12_Transporters	K02032	ABC transporters, prokaryotic type	TRUE	1
HMMsoil103683	FOAM_L1L2	12_Transporters	K02032	ABC transporters, prokaryotic type	TRUE	1
HMMsoil104078	FOAM_L1L2	12_Transporters	K02032	ABC transporters, prokaryotic type	TRUE	1
HMMsoil104004	FOAM_L1L2	12_Transporters	K02032	ABC transporters, prokaryotic type	TRUE	1
HMMsoil104005	FOAM_L1L2	12_Transporters	K02032	ABC transporters, prokaryotic type	TRUE	1
HMMsoil104195	FOAM_L1L2	12_Transporters	K02032	ABC transporters, prokaryotic type	TRUE	1
HMMsoil105004	FOAM_L1L2	12_Transporters	K02032	ABC transporters, prokaryotic type	TRUE	1
HMMsoil105099	FOAM_L1L2	12_Transporters	K02032	ABC transporters, prokaryotic type	TRUE	1
HMMsoil105122	FOAM_L1L2	12_Transporters	K02032	ABC transporters, prokaryotic type	TRUE	1
HMMsoil105440	FOAM_L1L2	12_Transporters	K02032	ABC transporters, prokaryotic type	TRUE	1
HMMsoil105653	FOAM_L1L2	12_Transporters	K02032	ABC transporters, prokaryotic type	TRUE	1
HMMsoil106035	FOAM_L1L2	12_Transporters	K02032	ABC transporters, prokaryotic type	TRUE	1
HMMsoil106247	FOAM_L1L2	12_Transporters	K02032	ABC transporters, prokaryotic type	TRUE	1
HMMsoil106563	FOAM_L1L2	12_Transporters	K02032	ABC transporters, prokaryotic type	TRUE	1
HMMsoil107335	FOAM_L1L2	12_Transporters	K02032	ABC transporters, prokaryotic type	TRUE	1
HMMsoil107258	FOAM_L1L2	12_Transporters	K02032	ABC transporters, prokaryotic type	TRUE	1
HMMsoil107837	FOAM_L1L2	12_Transporters	K02032	ABC transporters, prokaryotic type	TRUE	1
HMMsoil107861	FOAM_L1L2	12_Transporters	K02032	ABC transporters, prokaryotic type	TRUE	1
HMMsoil108006	FOAM_L1L2	12_Transporters	K02032	ABC transporters, prokaryotic type	TRUE	1
HMMsoil107808	FOAM_L1L2	12_Transporters	K02032	ABC transporters, prokaryotic type	TRUE	1
HMMsoil108084	FOAM_L1L2	12_Transporters	K02032	ABC transporters, prokaryotic type	TRUE	1
HMMsoil108098	FOAM_L1L2	12_Transporters	K02032	ABC transporters, prokaryotic type	TRUE	1
HMMsoil108119	FOAM_L1L2	12_Transporters	K02032	ABC transporters, prokaryotic type	TRUE	1
HMMsoil108315	FOAM_L1L2	12_Transporters	K02032	ABC transporters, prokaryotic type	TRUE	1
HMMsoil108323	FOAM_L1L2	12_Transporters	K02032	ABC transporters, prokaryotic type	TRUE	1
HMMsoil108372	FOAM_L1L2	12_Transporters	K02032	ABC transporters, prokaryotic type	TRUE	1
HMMsoil108374	FOAM_L1L2	12_Transporters	K02032	ABC transporters, prokaryotic type	TRUE	1
HMMsoil109188	FOAM_L1L2	12_Transporters	K02032	ABC transporters, prokaryotic type	TRUE	1
HMMsoil109350	FOAM_L1L2	12_Transporters	K02032	ABC transporters, prokaryotic type	TRUE	1
HMMsoil109380	FOAM_L1L2	12_Transporters	K02032	ABC transporters, prokaryotic type	TRUE	1
HMMsoil109381	FOAM_L1L2	12_Transporters	K02032	ABC transporters, prokaryotic type	TRUE	1
HMMsoil109382	FOAM_L1L2	12_Transporters	K02032	ABC transporters, prokaryotic type	TRUE	1
HMMsoil109407	FOAM_L1L2	12_Transporters	K02032	ABC transporters, prokaryotic type	TRUE	1
HMMsoil109670	FOAM_L1L2	12_Transporters	K02032	ABC transporters, prokaryotic type	TRUE	1
HMMsoil109673	FOAM_L1L2	12_Transporters	K02032	ABC transporters, prokaryotic type	TRUE	1
HMMsoil110057	FOAM_L1L2	12_Transporters	K02032	ABC transporters, prokaryotic type	TRUE	1
HMMsoil109951	FOAM_L1L2	12_Transporters	K02032	ABC transporters, prokaryotic type	TRUE	1
HMMsoil109969	FOAM_L1L2	12_Transporters	K02032	ABC transporters, prokaryotic type	TRUE	1
HMMsoil110204	FOAM_L1L2	12_Transporters	K02032	ABC transporters, prokaryotic type	TRUE	1
HMMsoil110300	FOAM_L1L2	12_Transporters	K02032	ABC transporters, prokaryotic type	TRUE	1
HMMsoil110490	FOAM_L1L2	12_Transporters	K02032	ABC transporters, prokaryotic type	TRUE	1
HMMsoil111307	FOAM_L1L2	12_Transporters	K02032	ABC transporters, prokaryotic type	TRUE	1
HMMsoil111541	FOAM_L1L2	12_Transporters	K02032	ABC transporters, prokaryotic type	TRUE	1
HMMsoil112153	FOAM_L1L2	12_Transporters	K02032	ABC transporters, prokaryotic type	TRUE	1
HMMsoil112154	FOAM_L1L2	12_Transporters	K02032	ABC transporters, prokaryotic type	TRUE	1
HMMsoil112423	FOAM_L1L2	12_Transporters	K02032	ABC transporters, prokaryotic type	TRUE	1
HMMsoil112898	FOAM_L1L2	12_Transporters	K02032	ABC transporters, prokaryotic type	TRUE	1
HMMsoil113399	FOAM_L1L2	12_Transporters	K02032	ABC transporters, prokaryotic type	TRUE	1
HMMsoil113943	FOAM_L1L2	12_Transporters	K02032	ABC transporters, prokaryotic type	TRUE	1
HMMsoil114754	FOAM_L1L2	12_Transporters	K02032	ABC transporters, prokaryotic type	TRUE	1
HMMsoil115036	FOAM_L1L2	12_Transporters	K02032	ABC transporters, prokaryotic type	TRUE	1
HMMsoil115282	FOAM_L1L2	12_Transporters	K02032	ABC transporters, prokaryotic type	TRUE	1
HMMsoil115283	FOAM_L1L2	12_Transporters	K02032	ABC transporters, prokaryotic type	TRUE	1
HMMsoil115526	FOAM_L1L2	12_Transporters	K02032	ABC transporters, prokaryotic type	TRUE	1
HMMsoil115847	FOAM_L1L2	12_Transporters	K02032	ABC transporters, prokaryotic type	TRUE	1
HMMsoil116126	FOAM_L1L2	12_Transporters	K02032	ABC transporters, prokaryotic type	TRUE	1
HMMsoil116986	FOAM_L1L2	12_Transporters	K02032	ABC transporters, prokaryotic type	TRUE	1
HMMsoil117687	FOAM_L1L2	12_Transporters	K02032	ABC transporters, prokaryotic type	TRUE	1
HMMsoil117598	FOAM_L1L2	12_Transporters	K02032	ABC transporters, prokaryotic type	TRUE	1
HMMsoil117754	FOAM_L1L2	12_Transporters	K02032	ABC transporters, prokaryotic type	TRUE	1
HMMsoil118191	FOAM_L1L2	12_Transporters	K02032	ABC transporters, prokaryotic type	TRUE	1
HMMsoil118796	FOAM_L1L2	12_Transporters	K02032	ABC transporters, prokaryotic type	TRUE	1
HMMsoil119116	FOAM_L1L2	12_Transporters	K02032	ABC transporters, prokaryotic type	TRUE	1
HMMsoil119307	FOAM_L1L2	12_Transporters	K02032	ABC transporters, prokaryotic type	TRUE	1
HMMsoil119523	FOAM_L1L2	12_Transporters	K02032	ABC transporters, prokaryotic type	TRUE	1
HMMsoil119581	FOAM_L1L2	12_Transporters	K02032	ABC transporters, prokaryotic type	TRUE	1
HMMsoil119754	FOAM_L1L2	12_Transporters	K02032	ABC transporters, prokaryotic type	TRUE	1
HMMsoil119987	FOAM_L1L2	12_Transporters	K02032	ABC transporters, prokaryotic type	TRUE	1
HMMsoil120533	FOAM_L1L2	12_Transporters	K02032	ABC transporters, prokaryotic type	TRUE	1
HMMsoil120611	FOAM_L1L2	12_Transporters	K02032	ABC transporters, prokaryotic type	TRUE	1
HMMsoil120625	FOAM_L1L2	12_Transporters	K02032	ABC transporters, prokaryotic type	TRUE	1
HMMsoil120830	FOAM_L1L2	12_Transporters	K02032	ABC transporters, prokaryotic type	TRUE	1
HMMsoil120840	FOAM_L1L2	12_Transporters	K02032	ABC transporters, prokaryotic type	TRUE	1
HMMsoil120896	FOAM_L1L2	12_Transporters	K02032	ABC transporters, prokaryotic type	TRUE	1
HMMsoil121137	FOAM_L1L2	12_Transporters	K02032	ABC transporters, prokaryotic type	TRUE	1
HMMsoil121069	FOAM_L1L2	12_Transporters	K02032	ABC transporters, prokaryotic type	TRUE	1
HMMsoil121664	FOAM_L1L2	12_Transporters	K02032	ABC transporters, prokaryotic type	TRUE	1
HMMsoil122574	FOAM_L1L2	12_Transporters	K02032	ABC transporters, prokaryotic type	TRUE	1
HMMsoil122525	FOAM_L1L2	12_Transporters	K02032	ABC transporters, prokaryotic type	TRUE	1
HMMsoil122728	FOAM_L1L2	12_Transporters	K02032	ABC transporters, prokaryotic type	TRUE	1
HMMsoil122795	FOAM_L1L2	12_Transporters	K02032	ABC transporters, prokaryotic type	TRUE	1
HMMsoil123281	FOAM_L1L2	12_Transporters	K02032	ABC transporters, prokaryotic type	TRUE	1
HMMsoil123298	FOAM_L1L2	12_Transporters	K02032	ABC transporters, prokaryotic type	TRUE	1
HMMsoil123302	FOAM_L1L2	12_Transporters	K02032	ABC transporters, prokaryotic type	TRUE	1
HMMsoil123753	FOAM_L1L2	12_Transporters	K02032	ABC transporters, prokaryotic type	TRUE	1
HMMsoil124106	FOAM_L1L2	12_Transporters	K02032	ABC transporters, prokaryotic type	TRUE	1
HMMsoil124195	FOAM_L1L2	12_Transporters	K02032	ABC transporters, prokaryotic type	TRUE	1
HMMsoil124614	FOAM_L1L2	12_Transporters	K02032	ABC transporters, prokaryotic type	TRUE	1
HMMsoil124958	FOAM_L1L2	12_Transporters	K02032	ABC transporters, prokaryotic type	TRUE	1
HMMsoil125197	FOAM_L1L2	12_Transporters	K02032	ABC transporters, prokaryotic type	TRUE	1
HMMsoil125218	FOAM_L1L2	12_Transporters	K02032	ABC transporters, prokaryotic type	TRUE	1
HMMsoil125631	FOAM_L1L2	12_Transporters	K02032	ABC transporters, prokaryotic type	TRUE	1
HMMsoil125702	FOAM_L1L2	12_Transporters	K02032	ABC transporters, prokaryotic type	TRUE	1
HMMsoil125969	FOAM_L1L2	12_Transporters	K02032	ABC transporters, prokaryotic type	TRUE	1
HMMsoil126051	FOAM_L1L2	12_Transporters	K02032	ABC transporters, prokaryotic type	TRUE	1
HMMsoil127022	FOAM_L1L2	12_Transporters	K02032	ABC transporters, prokaryotic type	TRUE	1
HMMsoil127024	FOAM_L1L2	12_Transporters	K02032	ABC transporters, prokaryotic type	TRUE	1
HMMsoil127127	FOAM_L1L2	12_Transporters	K02032	ABC transporters, prokaryotic type	TRUE	1
HMMsoil127283	FOAM_L1L2	12_Transporters	K02032	ABC transporters, prokaryotic type	TRUE	1
HMMsoil127311	FOAM_L1L2	12_Transporters	K02032	ABC transporters, prokaryotic type	TRUE	1
HMMsoil127404	FOAM_L1L2	12_Transporters	K02032	ABC transporters, prokaryotic type	TRUE	1
HMMsoil127847	FOAM_L1L2	12_Transporters	K02032	ABC transporters, prokaryotic type	TRUE	1
HMMsoil127799	FOAM_L1L2	12_Transporters	K02032	ABC transporters, prokaryotic type	TRUE	1
HMMsoil127915	FOAM_L1L2	12_Transporters	K02032	ABC transporters, prokaryotic type	TRUE	1
HMMsoil127933	FOAM_L1L2	12_Transporters	K02032	ABC transporters, prokaryotic type	TRUE	1
HMMsoil128296	FOAM_L1L2	12_Transporters	K02032	ABC transporters, prokaryotic type	TRUE	1
HMMsoil128473	FOAM_L1L2	12_Transporters	K02032	ABC transporters, prokaryotic type	TRUE	1
HMMsoil128647	FOAM_L1L2	12_Transporters	K02032	ABC transporters, prokaryotic type	TRUE	1
HMMsoil128910	FOAM_L1L2	12_Transporters	K02032	ABC transporters, prokaryotic type	TRUE	1
HMMsoil129466	FOAM_L1L2	12_Transporters	K02032	ABC transporters, prokaryotic type	TRUE	1
HMMsoil129308	FOAM_L1L2	12_Transporters	K02032	ABC transporters, prokaryotic type	TRUE	1
HMMsoil129605	FOAM_L1L2	12_Transporters	K02032	ABC transporters, prokaryotic type	TRUE	1
HMMsoil129448	FOAM_L1L2	12_Transporters	K02032	ABC transporters, prokaryotic type	TRUE	1
HMMsoil130000	FOAM_L1L2	12_Transporters	K02032	ABC transporters, prokaryotic type	TRUE	1
HMMsoil130158	FOAM_L1L2	12_Transporters	K02032	ABC transporters, prokaryotic type	TRUE	1
HMMsoil130335	FOAM_L1L2	12_Transporters	K02032	ABC transporters, prokaryotic type	TRUE	1
HMMsoil130337	FOAM_L1L2	12_Transporters	K02032	ABC transporters, prokaryotic type	TRUE	1
HMMsoil130618	FOAM_L1L2	12_Transporters	K02032	ABC transporters, prokaryotic type	TRUE	1
HMMsoil130964	FOAM_L1L2	12_Transporters	K02032	ABC transporters, prokaryotic type	TRUE	1
HMMsoil130902	FOAM_L1L2	12_Transporters	K02032	ABC transporters, prokaryotic type	TRUE	1
HMMsoil130914	FOAM_L1L2	12_Transporters	K02032	ABC transporters, prokaryotic type	TRUE	1
HMMsoil131982	FOAM_L1L2	12_Transporters	K02032	ABC transporters, prokaryotic type	TRUE	1
HMMsoil131989	FOAM_L1L2	12_Transporters	K02032	ABC transporters, prokaryotic type	TRUE	1
HMMsoil132027	FOAM_L1L2	12_Transporters	K02032	ABC transporters, prokaryotic type	TRUE	1
HMMsoil131764	FOAM_L1L2	12_Transporters	K02032	ABC transporters, prokaryotic type	TRUE	1
HMMsoil131926	FOAM_L1L2	12_Transporters	K02032	ABC transporters, prokaryotic type	TRUE	1
HMMsoil131945	FOAM_L1L2	12_Transporters	K02032	ABC transporters, prokaryotic type	TRUE	1
HMMsoil132032	FOAM_L1L2	12_Transporters	K02032	ABC transporters, prokaryotic type	TRUE	1
HMMsoil132220	FOAM_L1L2	12_Transporters	K02032	ABC transporters, prokaryotic type	TRUE	1
HMMsoil132707	FOAM_L1L2	12_Transporters	K02032	ABC transporters, prokaryotic type	TRUE	1
HMMsoil132790	FOAM_L1L2	12_Transporters	K02032	ABC transporters, prokaryotic type	TRUE	1
HMMsoil132802	FOAM_L1L2	12_Transporters	K02032	ABC transporters, prokaryotic type	TRUE	1
HMMsoil132976	FOAM_L1L2	12_Transporters	K02032	ABC transporters, prokaryotic type	TRUE	1
HMMsoil133079	FOAM_L1L2	12_Transporters	K02032	ABC transporters, prokaryotic type	TRUE	1
HMMsoil133350	FOAM_L1L2	12_Transporters	K02032	ABC transporters, prokaryotic type	TRUE	1
HMMsoil133841	FOAM_L1L2	12_Transporters	K02032	ABC transporters, prokaryotic type	TRUE	1
HMMsoil133863	FOAM_L1L2	12_Transporters	K02032	ABC transporters, prokaryotic type	TRUE	1
HMMsoil133773	FOAM_L1L2	12_Transporters	K02032	ABC transporters, prokaryotic type	TRUE	1
HMMsoil134124	FOAM_L1L2	12_Transporters	K02032	ABC transporters, prokaryotic type	TRUE	1
HMMsoil134324	FOAM_L1L2	12_Transporters	K02032	ABC transporters, prokaryotic type	TRUE	1
HMMsoil135475	FOAM_L1L2	12_Transporters	K02032	ABC transporters, prokaryotic type	TRUE	1
HMMsoil134644	FOAM_L1L2	12_Transporters	K02032	ABC transporters, prokaryotic type	TRUE	1
HMMsoil134859	FOAM_L1L2	12_Transporters	K02032	ABC transporters, prokaryotic type	TRUE	1
HMMsoil135213	FOAM_L1L2	12_Transporters	K02032	ABC transporters, prokaryotic type	TRUE	1
HMMsoil134916	FOAM_L1L2	12_Transporters	K02032	ABC transporters, prokaryotic type	TRUE	1
HMMsoil135112	FOAM_L1L2	12_Transporters	K02032	ABC transporters, prokaryotic type	TRUE	1
HMMsoil135416	FOAM_L1L2	12_Transporters	K02032	ABC transporters, prokaryotic type	TRUE	1
HMMsoil135611	FOAM_L1L2	12_Transporters	K02032	ABC transporters, prokaryotic type	TRUE	1
HMMsoil136373	FOAM_L1L2	12_Transporters	K02032	ABC transporters, prokaryotic type	TRUE	1
HMMsoil136108	FOAM_L1L2	12_Transporters	K02032	ABC transporters, prokaryotic type	TRUE	1
HMMsoil136646	FOAM_L1L2	12_Transporters	K02032	ABC transporters, prokaryotic type	TRUE	1
HMMsoil136933	FOAM_L1L2	12_Transporters	K02032	ABC transporters, prokaryotic type	TRUE	1
HMMsoil137217	FOAM_L1L2	12_Transporters	K02032	ABC transporters, prokaryotic type	TRUE	1
HMMsoil137481	FOAM_L1L2	12_Transporters	K02032	ABC transporters, prokaryotic type	TRUE	1
HMMsoil10600	FOAM_L1L2	12_Transporters	K13889	ABC transporters, prokaryotic type	TRUE	1
HMMsoil71626	FOAM_L1L2	12_Transporters	K13889	ABC transporters, prokaryotic type	TRUE	1
HMMsoil4420	FOAM_L1L2	12_Transporters	K13890	ABC transporters, prokaryotic type	TRUE	1
HMMsoil23124	FOAM_L1L2	12_Transporters	K13890	ABC transporters, prokaryotic type	TRUE	1
HMMsoil32418	FOAM_L1L2	12_Transporters	K13890	ABC transporters, prokaryotic type	TRUE	1
HMMsoil108896	FOAM_L1L2	12_Transporters	K13890	ABC transporters, prokaryotic type	TRUE	1
HMMsoil113190	FOAM_L1L2	12_Transporters	K13890	ABC transporters, prokaryotic type	TRUE	1
HMMsoil118068	FOAM_L1L2	12_Transporters	K13890	ABC transporters, prokaryotic type	TRUE	1
HMMsoil42853	FOAM_L1L2	12_Transporters	K13891	ABC transporters, prokaryotic type	TRUE	1
HMMsoil90870	FOAM_L1L2	12_Transporters	K13891	ABC transporters, prokaryotic type	TRUE	1
HMMsoil2050	FOAM_L1L2	12_Transporters	K13893	ABC transporters, prokaryotic type	TRUE	1
HMMsoil59870	FOAM_L1L2	12_Transporters	K13893	ABC transporters, prokaryotic type	TRUE	1
HMMsoil35148	FOAM_L1L2	12_Transporters	K13894	ABC transporters, prokaryotic type	TRUE	1
HMMsoil120895	FOAM_L1L2	12_Transporters	K13894	ABC transporters, prokaryotic type	TRUE	1
HMMsoil123367	FOAM_L1L2	12_Transporters	K13894	ABC transporters, prokaryotic type	TRUE	1
HMMsoil131465	FOAM_L1L2	12_Transporters	K13894	ABC transporters, prokaryotic type	TRUE	1
HMMsoil12628	FOAM_L1L2	12_Transporters	K13895	ABC transporters, prokaryotic type	TRUE	1
HMMsoil46213	FOAM_L1L2	12_Transporters	K13895	ABC transporters, prokaryotic type	TRUE	1
HMMsoil59330	FOAM_L1L2	12_Transporters	K13895	ABC transporters, prokaryotic type	TRUE	1
HMMsoil99776	FOAM_L1L2	12_Transporters	K13895	ABC transporters, prokaryotic type	TRUE	1
HMMsoil132821	FOAM_L1L2	12_Transporters	K13895	ABC transporters, prokaryotic type	TRUE	1
HMMsoil10	FOAM_L1L2	12_Transporters	K13896	ABC transporters, prokaryotic type	TRUE	1
HMMsoil272	FOAM_L1L2	12_Transporters	K13896	ABC transporters, prokaryotic type	TRUE	1
HMMsoil1955	FOAM_L1L2	12_Transporters	K13896	ABC transporters, prokaryotic type	TRUE	1
HMMsoil2167	FOAM_L1L2	12_Transporters	K13896	ABC transporters, prokaryotic type	TRUE	1
HMMsoil10173	FOAM_L1L2	12_Transporters	K13896	ABC transporters, prokaryotic type	TRUE	1
HMMsoil12283	FOAM_L1L2	12_Transporters	K13896	ABC transporters, prokaryotic type	TRUE	1
HMMsoil19620	FOAM_L1L2	12_Transporters	K13896	ABC transporters, prokaryotic type	TRUE	1
HMMsoil24755	FOAM_L1L2	12_Transporters	K13896	ABC transporters, prokaryotic type	TRUE	1
HMMsoil33019	FOAM_L1L2	12_Transporters	K13896	ABC transporters, prokaryotic type	TRUE	1
HMMsoil34439	FOAM_L1L2	12_Transporters	K13896	ABC transporters, prokaryotic type	TRUE	1
HMMsoil34726	FOAM_L1L2	12_Transporters	K13896	ABC transporters, prokaryotic type	TRUE	1
HMMsoil38985	FOAM_L1L2	12_Transporters	K13896	ABC transporters, prokaryotic type	TRUE	1
HMMsoil44150	FOAM_L1L2	12_Transporters	K13896	ABC transporters, prokaryotic type	TRUE	1
HMMsoil46320	FOAM_L1L2	12_Transporters	K13896	ABC transporters, prokaryotic type	TRUE	1
HMMsoil50243	FOAM_L1L2	12_Transporters	K13896	ABC transporters, prokaryotic type	TRUE	1
HMMsoil65872	FOAM_L1L2	12_Transporters	K13896	ABC transporters, prokaryotic type	TRUE	1
HMMsoil71681	FOAM_L1L2	12_Transporters	K13896	ABC transporters, prokaryotic type	TRUE	1
HMMsoil72023	FOAM_L1L2	12_Transporters	K13896	ABC transporters, prokaryotic type	TRUE	1
HMMsoil74459	FOAM_L1L2	12_Transporters	K13896	ABC transporters, prokaryotic type	TRUE	1
HMMsoil74693	FOAM_L1L2	12_Transporters	K13896	ABC transporters, prokaryotic type	TRUE	1
HMMsoil78685	FOAM_L1L2	12_Transporters	K13896	ABC transporters, prokaryotic type	TRUE	1
HMMsoil80996	FOAM_L1L2	12_Transporters	K13896	ABC transporters, prokaryotic type	TRUE	1
HMMsoil88819	FOAM_L1L2	12_Transporters	K13896	ABC transporters, prokaryotic type	TRUE	1
HMMsoil93670	FOAM_L1L2	12_Transporters	K13896	ABC transporters, prokaryotic type	TRUE	1
HMMsoil95903	FOAM_L1L2	12_Transporters	K13896	ABC transporters, prokaryotic type	TRUE	1
HMMsoil96159	FOAM_L1L2	12_Transporters	K13896	ABC transporters, prokaryotic type	TRUE	1
HMMsoil99937	FOAM_L1L2	12_Transporters	K13896	ABC transporters, prokaryotic type	TRUE	1
HMMsoil100548	FOAM_L1L2	12_Transporters	K13896	ABC transporters, prokaryotic type	TRUE	1
HMMsoil107258	FOAM_L1L2	12_Transporters	K13896	ABC transporters, prokaryotic type	TRUE	1
HMMsoil109969	FOAM_L1L2	12_Transporters	K13896	ABC transporters, prokaryotic type	TRUE	1
HMMsoil111307	FOAM_L1L2	12_Transporters	K13896	ABC transporters, prokaryotic type	TRUE	1
HMMsoil122728	FOAM_L1L2	12_Transporters	K13896	ABC transporters, prokaryotic type	TRUE	1
HMMsoil123302	FOAM_L1L2	12_Transporters	K13896	ABC transporters, prokaryotic type	TRUE	1
HMMsoil129308	FOAM_L1L2	12_Transporters	K13896	ABC transporters, prokaryotic type	TRUE	1
HMMsoil132027	FOAM_L1L2	12_Transporters	K13896	ABC transporters, prokaryotic type	TRUE	1
HMMsoil133773	FOAM_L1L2	12_Transporters	K13896	ABC transporters, prokaryotic type	TRUE	1
HMMsoil134859	FOAM_L1L2	12_Transporters	K13896	ABC transporters, prokaryotic type	TRUE	1
HMMsoil2234	FOAM_L1L2	12_Transporters	K02016	ABC transporters, prokaryotic type	TRUE	1
HMMsoil3303	FOAM_L1L2	12_Transporters	K02016	ABC transporters, prokaryotic type	TRUE	1
HMMsoil6169	FOAM_L1L2	12_Transporters	K02016	ABC transporters, prokaryotic type	TRUE	1
HMMsoil7943	FOAM_L1L2	12_Transporters	K02016	ABC transporters, prokaryotic type	TRUE	1
HMMsoil16796	FOAM_L1L2	12_Transporters	K02016	ABC transporters, prokaryotic type	TRUE	1
HMMsoil21603	FOAM_L1L2	12_Transporters	K02016	ABC transporters, prokaryotic type	TRUE	1
HMMsoil22774	FOAM_L1L2	12_Transporters	K02016	ABC transporters, prokaryotic type	TRUE	1
HMMsoil24308	FOAM_L1L2	12_Transporters	K02016	ABC transporters, prokaryotic type	TRUE	1
HMMsoil26588	FOAM_L1L2	12_Transporters	K02016	ABC transporters, prokaryotic type	TRUE	1
HMMsoil27372	FOAM_L1L2	12_Transporters	K02016	ABC transporters, prokaryotic type	TRUE	1
HMMsoil36354	FOAM_L1L2	12_Transporters	K02016	ABC transporters, prokaryotic type	TRUE	1
HMMsoil48177	FOAM_L1L2	12_Transporters	K02016	ABC transporters, prokaryotic type	TRUE	1
HMMsoil51458	FOAM_L1L2	12_Transporters	K02016	ABC transporters, prokaryotic type	TRUE	1
HMMsoil54577	FOAM_L1L2	12_Transporters	K02016	ABC transporters, prokaryotic type	TRUE	1
HMMsoil56795	FOAM_L1L2	12_Transporters	K02016	ABC transporters, prokaryotic type	TRUE	1
HMMsoil58687	FOAM_L1L2	12_Transporters	K02016	ABC transporters, prokaryotic type	TRUE	1
HMMsoil58772	FOAM_L1L2	12_Transporters	K02016	ABC transporters, prokaryotic type	TRUE	1
HMMsoil65334	FOAM_L1L2	12_Transporters	K02016	ABC transporters, prokaryotic type	TRUE	1
HMMsoil68007	FOAM_L1L2	12_Transporters	K02016	ABC transporters, prokaryotic type	TRUE	1
HMMsoil75078	FOAM_L1L2	12_Transporters	K02016	ABC transporters, prokaryotic type	TRUE	1
HMMsoil86685	FOAM_L1L2	12_Transporters	K02016	ABC transporters, prokaryotic type	TRUE	1
HMMsoil89332	FOAM_L1L2	12_Transporters	K02016	ABC transporters, prokaryotic type	TRUE	1
HMMsoil95852	FOAM_L1L2	12_Transporters	K02016	ABC transporters, prokaryotic type	TRUE	1
HMMsoil96446	FOAM_L1L2	12_Transporters	K02016	ABC transporters, prokaryotic type	TRUE	1
HMMsoil98917	FOAM_L1L2	12_Transporters	K02016	ABC transporters, prokaryotic type	TRUE	1
HMMsoil100718	FOAM_L1L2	12_Transporters	K02016	ABC transporters, prokaryotic type	TRUE	1
HMMsoil102322	FOAM_L1L2	12_Transporters	K02016	ABC transporters, prokaryotic type	TRUE	1
HMMsoil106361	FOAM_L1L2	12_Transporters	K02016	ABC transporters, prokaryotic type	TRUE	1
HMMsoil114000	FOAM_L1L2	12_Transporters	K02016	ABC transporters, prokaryotic type	TRUE	1
HMMsoil119075	FOAM_L1L2	12_Transporters	K02016	ABC transporters, prokaryotic type	TRUE	1
HMMsoil125621	FOAM_L1L2	12_Transporters	K02016	ABC transporters, prokaryotic type	TRUE	1
HMMsoil130443	FOAM_L1L2	12_Transporters	K02016	ABC transporters, prokaryotic type	TRUE	1
HMMsoil38	FOAM_L1L2	12_Transporters	K02013	ABC transporters, prokaryotic type	TRUE	1
HMMsoil251	FOAM_L1L2	12_Transporters	K02013	ABC transporters, prokaryotic type	TRUE	1
HMMsoil354	FOAM_L1L2	12_Transporters	K02013	ABC transporters, prokaryotic type	TRUE	1
HMMsoil551	FOAM_L1L2	12_Transporters	K02013	ABC transporters, prokaryotic type	TRUE	1
HMMsoil273	FOAM_L1L2	12_Transporters	K02013	ABC transporters, prokaryotic type	TRUE	1
HMMsoil312	FOAM_L1L2	12_Transporters	K02013	ABC transporters, prokaryotic type	TRUE	1
HMMsoil660	FOAM_L1L2	12_Transporters	K02013	ABC transporters, prokaryotic type	TRUE	1
HMMsoil822	FOAM_L1L2	12_Transporters	K02013	ABC transporters, prokaryotic type	TRUE	1
HMMsoil838	FOAM_L1L2	12_Transporters	K02013	ABC transporters, prokaryotic type	TRUE	1
HMMsoil1455	FOAM_L1L2	12_Transporters	K02013	ABC transporters, prokaryotic type	TRUE	1
HMMsoil1458	FOAM_L1L2	12_Transporters	K02013	ABC transporters, prokaryotic type	TRUE	1
HMMsoil1684	FOAM_L1L2	12_Transporters	K02013	ABC transporters, prokaryotic type	TRUE	1
HMMsoil1626	FOAM_L1L2	12_Transporters	K02013	ABC transporters, prokaryotic type	TRUE	1
HMMsoil1703	FOAM_L1L2	12_Transporters	K02013	ABC transporters, prokaryotic type	TRUE	1
HMMsoil1971	FOAM_L1L2	12_Transporters	K02013	ABC transporters, prokaryotic type	TRUE	1
HMMsoil2171	FOAM_L1L2	12_Transporters	K02013	ABC transporters, prokaryotic type	TRUE	1
HMMsoil2283	FOAM_L1L2	12_Transporters	K02013	ABC transporters, prokaryotic type	TRUE	1
HMMsoil2253	FOAM_L1L2	12_Transporters	K02013	ABC transporters, prokaryotic type	TRUE	1
HMMsoil2259	FOAM_L1L2	12_Transporters	K02013	ABC transporters, prokaryotic type	TRUE	1
HMMsoil2501	FOAM_L1L2	12_Transporters	K02013	ABC transporters, prokaryotic type	TRUE	1
HMMsoil2511	FOAM_L1L2	12_Transporters	K02013	ABC transporters, prokaryotic type	TRUE	1
HMMsoil2805	FOAM_L1L2	12_Transporters	K02013	ABC transporters, prokaryotic type	TRUE	1
HMMsoil2975	FOAM_L1L2	12_Transporters	K02013	ABC transporters, prokaryotic type	TRUE	1
HMMsoil3527	FOAM_L1L2	12_Transporters	K02013	ABC transporters, prokaryotic type	TRUE	1
HMMsoil3538	FOAM_L1L2	12_Transporters	K02013	ABC transporters, prokaryotic type	TRUE	1
HMMsoil3834	FOAM_L1L2	12_Transporters	K02013	ABC transporters, prokaryotic type	TRUE	1
HMMsoil3797	FOAM_L1L2	12_Transporters	K02013	ABC transporters, prokaryotic type	TRUE	1
HMMsoil3802	FOAM_L1L2	12_Transporters	K02013	ABC transporters, prokaryotic type	TRUE	1
HMMsoil4057	FOAM_L1L2	12_Transporters	K02013	ABC transporters, prokaryotic type	TRUE	1
HMMsoil4063	FOAM_L1L2	12_Transporters	K02013	ABC transporters, prokaryotic type	TRUE	1
HMMsoil4067	FOAM_L1L2	12_Transporters	K02013	ABC transporters, prokaryotic type	TRUE	1
HMMsoil4388	FOAM_L1L2	12_Transporters	K02013	ABC transporters, prokaryotic type	TRUE	1
HMMsoil4626	FOAM_L1L2	12_Transporters	K02013	ABC transporters, prokaryotic type	TRUE	1
HMMsoil4640	FOAM_L1L2	12_Transporters	K02013	ABC transporters, prokaryotic type	TRUE	1
HMMsoil4667	FOAM_L1L2	12_Transporters	K02013	ABC transporters, prokaryotic type	TRUE	1
HMMsoil4668	FOAM_L1L2	12_Transporters	K02013	ABC transporters, prokaryotic type	TRUE	1
HMMsoil4879	FOAM_L1L2	12_Transporters	K02013	ABC transporters, prokaryotic type	TRUE	1
HMMsoil5119	FOAM_L1L2	12_Transporters	K02013	ABC transporters, prokaryotic type	TRUE	1
HMMsoil5143	FOAM_L1L2	12_Transporters	K02013	ABC transporters, prokaryotic type	TRUE	1
HMMsoil5402	FOAM_L1L2	12_Transporters	K02013	ABC transporters, prokaryotic type	TRUE	1
HMMsoil5470	FOAM_L1L2	12_Transporters	K02013	ABC transporters, prokaryotic type	TRUE	1
HMMsoil5652	FOAM_L1L2	12_Transporters	K02013	ABC transporters, prokaryotic type	TRUE	1
HMMsoil6478	FOAM_L1L2	12_Transporters	K02013	ABC transporters, prokaryotic type	TRUE	1
HMMsoil7040	FOAM_L1L2	12_Transporters	K02013	ABC transporters, prokaryotic type	TRUE	1
HMMsoil7042	FOAM_L1L2	12_Transporters	K02013	ABC transporters, prokaryotic type	TRUE	1
HMMsoil7255	FOAM_L1L2	12_Transporters	K02013	ABC transporters, prokaryotic type	TRUE	1
HMMsoil7345	FOAM_L1L2	12_Transporters	K02013	ABC transporters, prokaryotic type	TRUE	1
HMMsoil7512	FOAM_L1L2	12_Transporters	K02013	ABC transporters, prokaryotic type	TRUE	1
HMMsoil7520	FOAM_L1L2	12_Transporters	K02013	ABC transporters, prokaryotic type	TRUE	1
HMMsoil7604	FOAM_L1L2	12_Transporters	K02013	ABC transporters, prokaryotic type	TRUE	1
HMMsoil7611	FOAM_L1L2	12_Transporters	K02013	ABC transporters, prokaryotic type	TRUE	1
HMMsoil7620	FOAM_L1L2	12_Transporters	K02013	ABC transporters, prokaryotic type	TRUE	1
HMMsoil7862	FOAM_L1L2	12_Transporters	K02013	ABC transporters, prokaryotic type	TRUE	1
HMMsoil7882	FOAM_L1L2	12_Transporters	K02013	ABC transporters, prokaryotic type	TRUE	1
HMMsoil8642	FOAM_L1L2	12_Transporters	K02013	ABC transporters, prokaryotic type	TRUE	1
HMMsoil8579	FOAM_L1L2	12_Transporters	K02013	ABC transporters, prokaryotic type	TRUE	1
HMMsoil8592	FOAM_L1L2	12_Transporters	K02013	ABC transporters, prokaryotic type	TRUE	1
HMMsoil8643	FOAM_L1L2	12_Transporters	K02013	ABC transporters, prokaryotic type	TRUE	1
HMMsoil8885	FOAM_L1L2	12_Transporters	K02013	ABC transporters, prokaryotic type	TRUE	1
HMMsoil8853	FOAM_L1L2	12_Transporters	K02013	ABC transporters, prokaryotic type	TRUE	1
HMMsoil9187	FOAM_L1L2	12_Transporters	K02013	ABC transporters, prokaryotic type	TRUE	1
HMMsoil9141	FOAM_L1L2	12_Transporters	K02013	ABC transporters, prokaryotic type	TRUE	1
HMMsoil9204	FOAM_L1L2	12_Transporters	K02013	ABC transporters, prokaryotic type	TRUE	1
HMMsoil9244	FOAM_L1L2	12_Transporters	K02013	ABC transporters, prokaryotic type	TRUE	1
HMMsoil9459	FOAM_L1L2	12_Transporters	K02013	ABC transporters, prokaryotic type	TRUE	1
HMMsoil9408	FOAM_L1L2	12_Transporters	K02013	ABC transporters, prokaryotic type	TRUE	1
HMMsoil9956	FOAM_L1L2	12_Transporters	K02013	ABC transporters, prokaryotic type	TRUE	1
HMMsoil10114	FOAM_L1L2	12_Transporters	K02013	ABC transporters, prokaryotic type	TRUE	1
HMMsoil10203	FOAM_L1L2	12_Transporters	K02013	ABC transporters, prokaryotic type	TRUE	1
HMMsoil10225	FOAM_L1L2	12_Transporters	K02013	ABC transporters, prokaryotic type	TRUE	1
HMMsoil10252	FOAM_L1L2	12_Transporters	K02013	ABC transporters, prokaryotic type	TRUE	1
HMMsoil10472	FOAM_L1L2	12_Transporters	K02013	ABC transporters, prokaryotic type	TRUE	1
HMMsoil10419	FOAM_L1L2	12_Transporters	K02013	ABC transporters, prokaryotic type	TRUE	1
HMMsoil10977	FOAM_L1L2	12_Transporters	K02013	ABC transporters, prokaryotic type	TRUE	1
HMMsoil11166	FOAM_L1L2	12_Transporters	K02013	ABC transporters, prokaryotic type	TRUE	1
HMMsoil11168	FOAM_L1L2	12_Transporters	K02013	ABC transporters, prokaryotic type	TRUE	1
HMMsoil11220	FOAM_L1L2	12_Transporters	K02013	ABC transporters, prokaryotic type	TRUE	1
HMMsoil11221	FOAM_L1L2	12_Transporters	K02013	ABC transporters, prokaryotic type	TRUE	1
HMMsoil11489	FOAM_L1L2	12_Transporters	K02013	ABC transporters, prokaryotic type	TRUE	1
HMMsoil11845	FOAM_L1L2	12_Transporters	K02013	ABC transporters, prokaryotic type	TRUE	1
HMMsoil12028	FOAM_L1L2	12_Transporters	K02013	ABC transporters, prokaryotic type	TRUE	1
HMMsoil12350	FOAM_L1L2	12_Transporters	K02013	ABC transporters, prokaryotic type	TRUE	1
HMMsoil12593	FOAM_L1L2	12_Transporters	K02013	ABC transporters, prokaryotic type	TRUE	1
HMMsoil12627	FOAM_L1L2	12_Transporters	K02013	ABC transporters, prokaryotic type	TRUE	1
HMMsoil12634	FOAM_L1L2	12_Transporters	K02013	ABC transporters, prokaryotic type	TRUE	1
HMMsoil12890	FOAM_L1L2	12_Transporters	K02013	ABC transporters, prokaryotic type	TRUE	1
HMMsoil12880	FOAM_L1L2	12_Transporters	K02013	ABC transporters, prokaryotic type	TRUE	1
HMMsoil12881	FOAM_L1L2	12_Transporters	K02013	ABC transporters, prokaryotic type	TRUE	1
HMMsoil12914	FOAM_L1L2	12_Transporters	K02013	ABC transporters, prokaryotic type	TRUE	1
HMMsoil13196	FOAM_L1L2	12_Transporters	K02013	ABC transporters, prokaryotic type	TRUE	1
HMMsoil13341	FOAM_L1L2	12_Transporters	K02013	ABC transporters, prokaryotic type	TRUE	1
HMMsoil13450	FOAM_L1L2	12_Transporters	K02013	ABC transporters, prokaryotic type	TRUE	1
HMMsoil13654	FOAM_L1L2	12_Transporters	K02013	ABC transporters, prokaryotic type	TRUE	1
HMMsoil13702	FOAM_L1L2	12_Transporters	K02013	ABC transporters, prokaryotic type	TRUE	1
HMMsoil14243	FOAM_L1L2	12_Transporters	K02013	ABC transporters, prokaryotic type	TRUE	1
HMMsoil14399	FOAM_L1L2	12_Transporters	K02013	ABC transporters, prokaryotic type	TRUE	1
HMMsoil14711	FOAM_L1L2	12_Transporters	K02013	ABC transporters, prokaryotic type	TRUE	1
HMMsoil15271	FOAM_L1L2	12_Transporters	K02013	ABC transporters, prokaryotic type	TRUE	1
HMMsoil15903	FOAM_L1L2	12_Transporters	K02013	ABC transporters, prokaryotic type	TRUE	1
HMMsoil16302	FOAM_L1L2	12_Transporters	K02013	ABC transporters, prokaryotic type	TRUE	1
HMMsoil16586	FOAM_L1L2	12_Transporters	K02013	ABC transporters, prokaryotic type	TRUE	1
HMMsoil16787	FOAM_L1L2	12_Transporters	K02013	ABC transporters, prokaryotic type	TRUE	1
HMMsoil16788	FOAM_L1L2	12_Transporters	K02013	ABC transporters, prokaryotic type	TRUE	1
HMMsoil16797	FOAM_L1L2	12_Transporters	K02013	ABC transporters, prokaryotic type	TRUE	1
HMMsoil17409	FOAM_L1L2	12_Transporters	K02013	ABC transporters, prokaryotic type	TRUE	1
HMMsoil17601	FOAM_L1L2	12_Transporters	K02013	ABC transporters, prokaryotic type	TRUE	1
HMMsoil17146	FOAM_L1L2	12_Transporters	K02013	ABC transporters, prokaryotic type	TRUE	1
HMMsoil17162	FOAM_L1L2	12_Transporters	K02013	ABC transporters, prokaryotic type	TRUE	1
HMMsoil17697	FOAM_L1L2	12_Transporters	K02013	ABC transporters, prokaryotic type	TRUE	1
HMMsoil18500	FOAM_L1L2	12_Transporters	K02013	ABC transporters, prokaryotic type	TRUE	1
HMMsoil18248	FOAM_L1L2	12_Transporters	K02013	ABC transporters, prokaryotic type	TRUE	1
HMMsoil18277	FOAM_L1L2	12_Transporters	K02013	ABC transporters, prokaryotic type	TRUE	1
HMMsoil19079	FOAM_L1L2	12_Transporters	K02013	ABC transporters, prokaryotic type	TRUE	1
HMMsoil19314	FOAM_L1L2	12_Transporters	K02013	ABC transporters, prokaryotic type	TRUE	1
HMMsoil19361	FOAM_L1L2	12_Transporters	K02013	ABC transporters, prokaryotic type	TRUE	1
HMMsoil19375	FOAM_L1L2	12_Transporters	K02013	ABC transporters, prokaryotic type	TRUE	1
HMMsoil19577	FOAM_L1L2	12_Transporters	K02013	ABC transporters, prokaryotic type	TRUE	1
HMMsoil19671	FOAM_L1L2	12_Transporters	K02013	ABC transporters, prokaryotic type	TRUE	1
HMMsoil19920	FOAM_L1L2	12_Transporters	K02013	ABC transporters, prokaryotic type	TRUE	1
HMMsoil20104	FOAM_L1L2	12_Transporters	K02013	ABC transporters, prokaryotic type	TRUE	1
HMMsoil20201	FOAM_L1L2	12_Transporters	K02013	ABC transporters, prokaryotic type	TRUE	1
HMMsoil20307	FOAM_L1L2	12_Transporters	K02013	ABC transporters, prokaryotic type	TRUE	1
HMMsoil20472	FOAM_L1L2	12_Transporters	K02013	ABC transporters, prokaryotic type	TRUE	1
HMMsoil20720	FOAM_L1L2	12_Transporters	K02013	ABC transporters, prokaryotic type	TRUE	1
HMMsoil20723	FOAM_L1L2	12_Transporters	K02013	ABC transporters, prokaryotic type	TRUE	1
HMMsoil21395	FOAM_L1L2	12_Transporters	K02013	ABC transporters, prokaryotic type	TRUE	1
HMMsoil20933	FOAM_L1L2	12_Transporters	K02013	ABC transporters, prokaryotic type	TRUE	1
HMMsoil20944	FOAM_L1L2	12_Transporters	K02013	ABC transporters, prokaryotic type	TRUE	1
HMMsoil21803	FOAM_L1L2	12_Transporters	K02013	ABC transporters, prokaryotic type	TRUE	1
HMMsoil21809	FOAM_L1L2	12_Transporters	K02013	ABC transporters, prokaryotic type	TRUE	1
HMMsoil21819	FOAM_L1L2	12_Transporters	K02013	ABC transporters, prokaryotic type	TRUE	1
HMMsoil22047	FOAM_L1L2	12_Transporters	K02013	ABC transporters, prokaryotic type	TRUE	1
HMMsoil22094	FOAM_L1L2	12_Transporters	K02013	ABC transporters, prokaryotic type	TRUE	1
HMMsoil22130	FOAM_L1L2	12_Transporters	K02013	ABC transporters, prokaryotic type	TRUE	1
HMMsoil22313	FOAM_L1L2	12_Transporters	K02013	ABC transporters, prokaryotic type	TRUE	1
HMMsoil22316	FOAM_L1L2	12_Transporters	K02013	ABC transporters, prokaryotic type	TRUE	1
HMMsoil22543	FOAM_L1L2	12_Transporters	K02013	ABC transporters, prokaryotic type	TRUE	1
HMMsoil22572	FOAM_L1L2	12_Transporters	K02013	ABC transporters, prokaryotic type	TRUE	1
HMMsoil23143	FOAM_L1L2	12_Transporters	K02013	ABC transporters, prokaryotic type	TRUE	1
HMMsoil23339	FOAM_L1L2	12_Transporters	K02013	ABC transporters, prokaryotic type	TRUE	1
HMMsoil23420	FOAM_L1L2	12_Transporters	K02013	ABC transporters, prokaryotic type	TRUE	1
HMMsoil23653	FOAM_L1L2	12_Transporters	K02013	ABC transporters, prokaryotic type	TRUE	1
HMMsoil23657	FOAM_L1L2	12_Transporters	K02013	ABC transporters, prokaryotic type	TRUE	1
HMMsoil24274	FOAM_L1L2	12_Transporters	K02013	ABC transporters, prokaryotic type	TRUE	1
HMMsoil24458	FOAM_L1L2	12_Transporters	K02013	ABC transporters, prokaryotic type	TRUE	1
HMMsoil24514	FOAM_L1L2	12_Transporters	K02013	ABC transporters, prokaryotic type	TRUE	1
HMMsoil24530	FOAM_L1L2	12_Transporters	K02013	ABC transporters, prokaryotic type	TRUE	1
HMMsoil24784	FOAM_L1L2	12_Transporters	K02013	ABC transporters, prokaryotic type	TRUE	1
HMMsoil24796	FOAM_L1L2	12_Transporters	K02013	ABC transporters, prokaryotic type	TRUE	1
HMMsoil25000	FOAM_L1L2	12_Transporters	K02013	ABC transporters, prokaryotic type	TRUE	1
HMMsoil25001	FOAM_L1L2	12_Transporters	K02013	ABC transporters, prokaryotic type	TRUE	1
HMMsoil25033	FOAM_L1L2	12_Transporters	K02013	ABC transporters, prokaryotic type	TRUE	1
HMMsoil25627	FOAM_L1L2	12_Transporters	K02013	ABC transporters, prokaryotic type	TRUE	1
HMMsoil25555	FOAM_L1L2	12_Transporters	K02013	ABC transporters, prokaryotic type	TRUE	1
HMMsoil25879	FOAM_L1L2	12_Transporters	K02013	ABC transporters, prokaryotic type	TRUE	1
HMMsoil26164	FOAM_L1L2	12_Transporters	K02013	ABC transporters, prokaryotic type	TRUE	1
HMMsoil26147	FOAM_L1L2	12_Transporters	K02013	ABC transporters, prokaryotic type	TRUE	1
HMMsoil27136	FOAM_L1L2	12_Transporters	K02013	ABC transporters, prokaryotic type	TRUE	1
HMMsoil27413	FOAM_L1L2	12_Transporters	K02013	ABC transporters, prokaryotic type	TRUE	1
HMMsoil27422	FOAM_L1L2	12_Transporters	K02013	ABC transporters, prokaryotic type	TRUE	1
HMMsoil27927	FOAM_L1L2	12_Transporters	K02013	ABC transporters, prokaryotic type	TRUE	1
HMMsoil27970	FOAM_L1L2	12_Transporters	K02013	ABC transporters, prokaryotic type	TRUE	1
HMMsoil27984	FOAM_L1L2	12_Transporters	K02013	ABC transporters, prokaryotic type	TRUE	1
HMMsoil27916	FOAM_L1L2	12_Transporters	K02013	ABC transporters, prokaryotic type	TRUE	1
HMMsoil28455	FOAM_L1L2	12_Transporters	K02013	ABC transporters, prokaryotic type	TRUE	1
HMMsoil28456	FOAM_L1L2	12_Transporters	K02013	ABC transporters, prokaryotic type	TRUE	1
HMMsoil28736	FOAM_L1L2	12_Transporters	K02013	ABC transporters, prokaryotic type	TRUE	1
HMMsoil28719	FOAM_L1L2	12_Transporters	K02013	ABC transporters, prokaryotic type	TRUE	1
HMMsoil28762	FOAM_L1L2	12_Transporters	K02013	ABC transporters, prokaryotic type	TRUE	1
HMMsoil28769	FOAM_L1L2	12_Transporters	K02013	ABC transporters, prokaryotic type	TRUE	1
HMMsoil29262	FOAM_L1L2	12_Transporters	K02013	ABC transporters, prokaryotic type	TRUE	1
HMMsoil29552	FOAM_L1L2	12_Transporters	K02013	ABC transporters, prokaryotic type	TRUE	1
HMMsoil29778	FOAM_L1L2	12_Transporters	K02013	ABC transporters, prokaryotic type	TRUE	1
HMMsoil29926	FOAM_L1L2	12_Transporters	K02013	ABC transporters, prokaryotic type	TRUE	1
HMMsoil30137	FOAM_L1L2	12_Transporters	K02013	ABC transporters, prokaryotic type	TRUE	1
HMMsoil30152	FOAM_L1L2	12_Transporters	K02013	ABC transporters, prokaryotic type	TRUE	1
HMMsoil30157	FOAM_L1L2	12_Transporters	K02013	ABC transporters, prokaryotic type	TRUE	1
HMMsoil30416	FOAM_L1L2	12_Transporters	K02013	ABC transporters, prokaryotic type	TRUE	1
HMMsoil30644	FOAM_L1L2	12_Transporters	K02013	ABC transporters, prokaryotic type	TRUE	1
HMMsoil30685	FOAM_L1L2	12_Transporters	K02013	ABC transporters, prokaryotic type	TRUE	1
HMMsoil30963	FOAM_L1L2	12_Transporters	K02013	ABC transporters, prokaryotic type	TRUE	1
HMMsoil31217	FOAM_L1L2	12_Transporters	K02013	ABC transporters, prokaryotic type	TRUE	1
HMMsoil31236	FOAM_L1L2	12_Transporters	K02013	ABC transporters, prokaryotic type	TRUE	1
HMMsoil31279	FOAM_L1L2	12_Transporters	K02013	ABC transporters, prokaryotic type	TRUE	1
HMMsoil31456	FOAM_L1L2	12_Transporters	K02013	ABC transporters, prokaryotic type	TRUE	1
HMMsoil32037	FOAM_L1L2	12_Transporters	K02013	ABC transporters, prokaryotic type	TRUE	1
HMMsoil32377	FOAM_L1L2	12_Transporters	K02013	ABC transporters, prokaryotic type	TRUE	1
HMMsoil32333	FOAM_L1L2	12_Transporters	K02013	ABC transporters, prokaryotic type	TRUE	1
HMMsoil32625	FOAM_L1L2	12_Transporters	K02013	ABC transporters, prokaryotic type	TRUE	1
HMMsoil32561	FOAM_L1L2	12_Transporters	K02013	ABC transporters, prokaryotic type	TRUE	1
HMMsoil32636	FOAM_L1L2	12_Transporters	K02013	ABC transporters, prokaryotic type	TRUE	1
HMMsoil32814	FOAM_L1L2	12_Transporters	K02013	ABC transporters, prokaryotic type	TRUE	1
HMMsoil32788	FOAM_L1L2	12_Transporters	K02013	ABC transporters, prokaryotic type	TRUE	1
HMMsoil32804	FOAM_L1L2	12_Transporters	K02013	ABC transporters, prokaryotic type	TRUE	1
HMMsoil33117	FOAM_L1L2	12_Transporters	K02013	ABC transporters, prokaryotic type	TRUE	1
HMMsoil33354	FOAM_L1L2	12_Transporters	K02013	ABC transporters, prokaryotic type	TRUE	1
HMMsoil33417	FOAM_L1L2	12_Transporters	K02013	ABC transporters, prokaryotic type	TRUE	1
HMMsoil33663	FOAM_L1L2	12_Transporters	K02013	ABC transporters, prokaryotic type	TRUE	1
HMMsoil33917	FOAM_L1L2	12_Transporters	K02013	ABC transporters, prokaryotic type	TRUE	1
HMMsoil34403	FOAM_L1L2	12_Transporters	K02013	ABC transporters, prokaryotic type	TRUE	1
HMMsoil34463	FOAM_L1L2	12_Transporters	K02013	ABC transporters, prokaryotic type	TRUE	1
HMMsoil34749	FOAM_L1L2	12_Transporters	K02013	ABC transporters, prokaryotic type	TRUE	1
HMMsoil34979	FOAM_L1L2	12_Transporters	K02013	ABC transporters, prokaryotic type	TRUE	1
HMMsoil34957	FOAM_L1L2	12_Transporters	K02013	ABC transporters, prokaryotic type	TRUE	1
HMMsoil35157	FOAM_L1L2	12_Transporters	K02013	ABC transporters, prokaryotic type	TRUE	1
HMMsoil35737	FOAM_L1L2	12_Transporters	K02013	ABC transporters, prokaryotic type	TRUE	1
HMMsoil35778	FOAM_L1L2	12_Transporters	K02013	ABC transporters, prokaryotic type	TRUE	1
HMMsoil35779	FOAM_L1L2	12_Transporters	K02013	ABC transporters, prokaryotic type	TRUE	1
HMMsoil36087	FOAM_L1L2	12_Transporters	K02013	ABC transporters, prokaryotic type	TRUE	1
HMMsoil36380	FOAM_L1L2	12_Transporters	K02013	ABC transporters, prokaryotic type	TRUE	1
HMMsoil36378	FOAM_L1L2	12_Transporters	K02013	ABC transporters, prokaryotic type	TRUE	1
HMMsoil36861	FOAM_L1L2	12_Transporters	K02013	ABC transporters, prokaryotic type	TRUE	1
HMMsoil37092	FOAM_L1L2	12_Transporters	K02013	ABC transporters, prokaryotic type	TRUE	1
HMMsoil37198	FOAM_L1L2	12_Transporters	K02013	ABC transporters, prokaryotic type	TRUE	1
HMMsoil37432	FOAM_L1L2	12_Transporters	K02013	ABC transporters, prokaryotic type	TRUE	1
HMMsoil37447	FOAM_L1L2	12_Transporters	K02013	ABC transporters, prokaryotic type	TRUE	1
HMMsoil37762	FOAM_L1L2	12_Transporters	K02013	ABC transporters, prokaryotic type	TRUE	1
HMMsoil37913	FOAM_L1L2	12_Transporters	K02013	ABC transporters, prokaryotic type	TRUE	1
HMMsoil37971	FOAM_L1L2	12_Transporters	K02013	ABC transporters, prokaryotic type	TRUE	1
HMMsoil38491	FOAM_L1L2	12_Transporters	K02013	ABC transporters, prokaryotic type	TRUE	1
HMMsoil39116	FOAM_L1L2	12_Transporters	K02013	ABC transporters, prokaryotic type	TRUE	1
HMMsoil39068	FOAM_L1L2	12_Transporters	K02013	ABC transporters, prokaryotic type	TRUE	1
HMMsoil39328	FOAM_L1L2	12_Transporters	K02013	ABC transporters, prokaryotic type	TRUE	1
HMMsoil40152	FOAM_L1L2	12_Transporters	K02013	ABC transporters, prokaryotic type	TRUE	1
HMMsoil41065	FOAM_L1L2	12_Transporters	K02013	ABC transporters, prokaryotic type	TRUE	1
HMMsoil41508	FOAM_L1L2	12_Transporters	K02013	ABC transporters, prokaryotic type	TRUE	1
HMMsoil41526	FOAM_L1L2	12_Transporters	K02013	ABC transporters, prokaryotic type	TRUE	1
HMMsoil41584	FOAM_L1L2	12_Transporters	K02013	ABC transporters, prokaryotic type	TRUE	1
HMMsoil41784	FOAM_L1L2	12_Transporters	K02013	ABC transporters, prokaryotic type	TRUE	1
HMMsoil42547	FOAM_L1L2	12_Transporters	K02013	ABC transporters, prokaryotic type	TRUE	1
HMMsoil43061	FOAM_L1L2	12_Transporters	K02013	ABC transporters, prokaryotic type	TRUE	1
HMMsoil43062	FOAM_L1L2	12_Transporters	K02013	ABC transporters, prokaryotic type	TRUE	1
HMMsoil43608	FOAM_L1L2	12_Transporters	K02013	ABC transporters, prokaryotic type	TRUE	1
HMMsoil43616	FOAM_L1L2	12_Transporters	K02013	ABC transporters, prokaryotic type	TRUE	1
HMMsoil43854	FOAM_L1L2	12_Transporters	K02013	ABC transporters, prokaryotic type	TRUE	1
HMMsoil44100	FOAM_L1L2	12_Transporters	K02013	ABC transporters, prokaryotic type	TRUE	1
HMMsoil44101	FOAM_L1L2	12_Transporters	K02013	ABC transporters, prokaryotic type	TRUE	1
HMMsoil44133	FOAM_L1L2	12_Transporters	K02013	ABC transporters, prokaryotic type	TRUE	1
HMMsoil44374	FOAM_L1L2	12_Transporters	K02013	ABC transporters, prokaryotic type	TRUE	1
HMMsoil44377	FOAM_L1L2	12_Transporters	K02013	ABC transporters, prokaryotic type	TRUE	1
HMMsoil45011	FOAM_L1L2	12_Transporters	K02013	ABC transporters, prokaryotic type	TRUE	1
HMMsoil45288	FOAM_L1L2	12_Transporters	K02013	ABC transporters, prokaryotic type	TRUE	1
HMMsoil45292	FOAM_L1L2	12_Transporters	K02013	ABC transporters, prokaryotic type	TRUE	1
HMMsoil45273	FOAM_L1L2	12_Transporters	K02013	ABC transporters, prokaryotic type	TRUE	1
HMMsoil45541	FOAM_L1L2	12_Transporters	K02013	ABC transporters, prokaryotic type	TRUE	1
HMMsoil46170	FOAM_L1L2	12_Transporters	K02013	ABC transporters, prokaryotic type	TRUE	1
HMMsoil46051	FOAM_L1L2	12_Transporters	K02013	ABC transporters, prokaryotic type	TRUE	1
HMMsoil46394	FOAM_L1L2	12_Transporters	K02013	ABC transporters, prokaryotic type	TRUE	1
HMMsoil46621	FOAM_L1L2	12_Transporters	K02013	ABC transporters, prokaryotic type	TRUE	1
HMMsoil46910	FOAM_L1L2	12_Transporters	K02013	ABC transporters, prokaryotic type	TRUE	1
HMMsoil46945	FOAM_L1L2	12_Transporters	K02013	ABC transporters, prokaryotic type	TRUE	1
HMMsoil47146	FOAM_L1L2	12_Transporters	K02013	ABC transporters, prokaryotic type	TRUE	1
HMMsoil47645	FOAM_L1L2	12_Transporters	K02013	ABC transporters, prokaryotic type	TRUE	1
HMMsoil47678	FOAM_L1L2	12_Transporters	K02013	ABC transporters, prokaryotic type	TRUE	1
HMMsoil47907	FOAM_L1L2	12_Transporters	K02013	ABC transporters, prokaryotic type	TRUE	1
HMMsoil47968	FOAM_L1L2	12_Transporters	K02013	ABC transporters, prokaryotic type	TRUE	1
HMMsoil48246	FOAM_L1L2	12_Transporters	K02013	ABC transporters, prokaryotic type	TRUE	1
HMMsoil48219	FOAM_L1L2	12_Transporters	K02013	ABC transporters, prokaryotic type	TRUE	1
HMMsoil48702	FOAM_L1L2	12_Transporters	K02013	ABC transporters, prokaryotic type	TRUE	1
HMMsoil48648	FOAM_L1L2	12_Transporters	K02013	ABC transporters, prokaryotic type	TRUE	1
HMMsoil48951	FOAM_L1L2	12_Transporters	K02013	ABC transporters, prokaryotic type	TRUE	1
HMMsoil49191	FOAM_L1L2	12_Transporters	K02013	ABC transporters, prokaryotic type	TRUE	1
HMMsoil49210	FOAM_L1L2	12_Transporters	K02013	ABC transporters, prokaryotic type	TRUE	1
HMMsoil50025	FOAM_L1L2	12_Transporters	K02013	ABC transporters, prokaryotic type	TRUE	1
HMMsoil50300	FOAM_L1L2	12_Transporters	K02013	ABC transporters, prokaryotic type	TRUE	1
HMMsoil51020	FOAM_L1L2	12_Transporters	K02013	ABC transporters, prokaryotic type	TRUE	1
HMMsoil51043	FOAM_L1L2	12_Transporters	K02013	ABC transporters, prokaryotic type	TRUE	1
HMMsoil51295	FOAM_L1L2	12_Transporters	K02013	ABC transporters, prokaryotic type	TRUE	1
HMMsoil51418	FOAM_L1L2	12_Transporters	K02013	ABC transporters, prokaryotic type	TRUE	1
HMMsoil51657	FOAM_L1L2	12_Transporters	K02013	ABC transporters, prokaryotic type	TRUE	1
HMMsoil51685	FOAM_L1L2	12_Transporters	K02013	ABC transporters, prokaryotic type	TRUE	1
HMMsoil52210	FOAM_L1L2	12_Transporters	K02013	ABC transporters, prokaryotic type	TRUE	1
HMMsoil52390	FOAM_L1L2	12_Transporters	K02013	ABC transporters, prokaryotic type	TRUE	1
HMMsoil52471	FOAM_L1L2	12_Transporters	K02013	ABC transporters, prokaryotic type	TRUE	1
HMMsoil52463	FOAM_L1L2	12_Transporters	K02013	ABC transporters, prokaryotic type	TRUE	1
HMMsoil53246	FOAM_L1L2	12_Transporters	K02013	ABC transporters, prokaryotic type	TRUE	1
HMMsoil53686	FOAM_L1L2	12_Transporters	K02013	ABC transporters, prokaryotic type	TRUE	1
HMMsoil54303	FOAM_L1L2	12_Transporters	K02013	ABC transporters, prokaryotic type	TRUE	1
HMMsoil54745	FOAM_L1L2	12_Transporters	K02013	ABC transporters, prokaryotic type	TRUE	1
HMMsoil55050	FOAM_L1L2	12_Transporters	K02013	ABC transporters, prokaryotic type	TRUE	1
HMMsoil55282	FOAM_L1L2	12_Transporters	K02013	ABC transporters, prokaryotic type	TRUE	1
HMMsoil55861	FOAM_L1L2	12_Transporters	K02013	ABC transporters, prokaryotic type	TRUE	1
HMMsoil56144	FOAM_L1L2	12_Transporters	K02013	ABC transporters, prokaryotic type	TRUE	1
HMMsoil56212	FOAM_L1L2	12_Transporters	K02013	ABC transporters, prokaryotic type	TRUE	1
HMMsoil56426	FOAM_L1L2	12_Transporters	K02013	ABC transporters, prokaryotic type	TRUE	1
HMMsoil56394	FOAM_L1L2	12_Transporters	K02013	ABC transporters, prokaryotic type	TRUE	1
HMMsoil56719	FOAM_L1L2	12_Transporters	K02013	ABC transporters, prokaryotic type	TRUE	1
HMMsoil56893	FOAM_L1L2	12_Transporters	K02013	ABC transporters, prokaryotic type	TRUE	1
HMMsoil57174	FOAM_L1L2	12_Transporters	K02013	ABC transporters, prokaryotic type	TRUE	1
HMMsoil57175	FOAM_L1L2	12_Transporters	K02013	ABC transporters, prokaryotic type	TRUE	1
HMMsoil57529	FOAM_L1L2	12_Transporters	K02013	ABC transporters, prokaryotic type	TRUE	1
HMMsoil57434	FOAM_L1L2	12_Transporters	K02013	ABC transporters, prokaryotic type	TRUE	1
HMMsoil57917	FOAM_L1L2	12_Transporters	K02013	ABC transporters, prokaryotic type	TRUE	1
HMMsoil58202	FOAM_L1L2	12_Transporters	K02013	ABC transporters, prokaryotic type	TRUE	1
HMMsoil58261	FOAM_L1L2	12_Transporters	K02013	ABC transporters, prokaryotic type	TRUE	1
HMMsoil58312	FOAM_L1L2	12_Transporters	K02013	ABC transporters, prokaryotic type	TRUE	1
HMMsoil58475	FOAM_L1L2	12_Transporters	K02013	ABC transporters, prokaryotic type	TRUE	1
HMMsoil58974	FOAM_L1L2	12_Transporters	K02013	ABC transporters, prokaryotic type	TRUE	1
HMMsoil59057	FOAM_L1L2	12_Transporters	K02013	ABC transporters, prokaryotic type	TRUE	1
HMMsoil59302	FOAM_L1L2	12_Transporters	K02013	ABC transporters, prokaryotic type	TRUE	1
HMMsoil59271	FOAM_L1L2	12_Transporters	K02013	ABC transporters, prokaryotic type	TRUE	1
HMMsoil59583	FOAM_L1L2	12_Transporters	K02013	ABC transporters, prokaryotic type	TRUE	1
HMMsoil59592	FOAM_L1L2	12_Transporters	K02013	ABC transporters, prokaryotic type	TRUE	1
HMMsoil59836	FOAM_L1L2	12_Transporters	K02013	ABC transporters, prokaryotic type	TRUE	1
HMMsoil60335	FOAM_L1L2	12_Transporters	K02013	ABC transporters, prokaryotic type	TRUE	1
HMMsoil61414	FOAM_L1L2	12_Transporters	K02013	ABC transporters, prokaryotic type	TRUE	1
HMMsoil61351	FOAM_L1L2	12_Transporters	K02013	ABC transporters, prokaryotic type	TRUE	1
HMMsoil61439	FOAM_L1L2	12_Transporters	K02013	ABC transporters, prokaryotic type	TRUE	1
HMMsoil61670	FOAM_L1L2	12_Transporters	K02013	ABC transporters, prokaryotic type	TRUE	1
HMMsoil61975	FOAM_L1L2	12_Transporters	K02013	ABC transporters, prokaryotic type	TRUE	1
HMMsoil62200	FOAM_L1L2	12_Transporters	K02013	ABC transporters, prokaryotic type	TRUE	1
HMMsoil62516	FOAM_L1L2	12_Transporters	K02013	ABC transporters, prokaryotic type	TRUE	1
HMMsoil62520	FOAM_L1L2	12_Transporters	K02013	ABC transporters, prokaryotic type	TRUE	1
HMMsoil62554	FOAM_L1L2	12_Transporters	K02013	ABC transporters, prokaryotic type	TRUE	1
HMMsoil62731	FOAM_L1L2	12_Transporters	K02013	ABC transporters, prokaryotic type	TRUE	1
HMMsoil63635	FOAM_L1L2	12_Transporters	K02013	ABC transporters, prokaryotic type	TRUE	1
HMMsoil64158	FOAM_L1L2	12_Transporters	K02013	ABC transporters, prokaryotic type	TRUE	1
HMMsoil64697	FOAM_L1L2	12_Transporters	K02013	ABC transporters, prokaryotic type	TRUE	1
HMMsoil64740	FOAM_L1L2	12_Transporters	K02013	ABC transporters, prokaryotic type	TRUE	1
HMMsoil65073	FOAM_L1L2	12_Transporters	K02013	ABC transporters, prokaryotic type	TRUE	1
HMMsoil65077	FOAM_L1L2	12_Transporters	K02013	ABC transporters, prokaryotic type	TRUE	1
HMMsoil65370	FOAM_L1L2	12_Transporters	K02013	ABC transporters, prokaryotic type	TRUE	1
HMMsoil65544	FOAM_L1L2	12_Transporters	K02013	ABC transporters, prokaryotic type	TRUE	1
HMMsoil66106	FOAM_L1L2	12_Transporters	K02013	ABC transporters, prokaryotic type	TRUE	1
HMMsoil66110	FOAM_L1L2	12_Transporters	K02013	ABC transporters, prokaryotic type	TRUE	1
HMMsoil66896	FOAM_L1L2	12_Transporters	K02013	ABC transporters, prokaryotic type	TRUE	1
HMMsoil67176	FOAM_L1L2	12_Transporters	K02013	ABC transporters, prokaryotic type	TRUE	1
HMMsoil67212	FOAM_L1L2	12_Transporters	K02013	ABC transporters, prokaryotic type	TRUE	1
HMMsoil67119	FOAM_L1L2	12_Transporters	K02013	ABC transporters, prokaryotic type	TRUE	1
HMMsoil67729	FOAM_L1L2	12_Transporters	K02013	ABC transporters, prokaryotic type	TRUE	1
HMMsoil67985	FOAM_L1L2	12_Transporters	K02013	ABC transporters, prokaryotic type	TRUE	1
HMMsoil67995	FOAM_L1L2	12_Transporters	K02013	ABC transporters, prokaryotic type	TRUE	1
HMMsoil68004	FOAM_L1L2	12_Transporters	K02013	ABC transporters, prokaryotic type	TRUE	1
HMMsoil68161	FOAM_L1L2	12_Transporters	K02013	ABC transporters, prokaryotic type	TRUE	1
HMMsoil68197	FOAM_L1L2	12_Transporters	K02013	ABC transporters, prokaryotic type	TRUE	1
HMMsoil68401	FOAM_L1L2	12_Transporters	K02013	ABC transporters, prokaryotic type	TRUE	1
HMMsoil68717	FOAM_L1L2	12_Transporters	K02013	ABC transporters, prokaryotic type	TRUE	1
HMMsoil68725	FOAM_L1L2	12_Transporters	K02013	ABC transporters, prokaryotic type	TRUE	1
HMMsoil68954	FOAM_L1L2	12_Transporters	K02013	ABC transporters, prokaryotic type	TRUE	1
HMMsoil69193	FOAM_L1L2	12_Transporters	K02013	ABC transporters, prokaryotic type	TRUE	1
HMMsoil69259	FOAM_L1L2	12_Transporters	K02013	ABC transporters, prokaryotic type	TRUE	1
HMMsoil69597	FOAM_L1L2	12_Transporters	K02013	ABC transporters, prokaryotic type	TRUE	1
HMMsoil69618	FOAM_L1L2	12_Transporters	K02013	ABC transporters, prokaryotic type	TRUE	1
HMMsoil70088	FOAM_L1L2	12_Transporters	K02013	ABC transporters, prokaryotic type	TRUE	1
HMMsoil70310	FOAM_L1L2	12_Transporters	K02013	ABC transporters, prokaryotic type	TRUE	1
HMMsoil70653	FOAM_L1L2	12_Transporters	K02013	ABC transporters, prokaryotic type	TRUE	1
HMMsoil70680	FOAM_L1L2	12_Transporters	K02013	ABC transporters, prokaryotic type	TRUE	1
HMMsoil70976	FOAM_L1L2	12_Transporters	K02013	ABC transporters, prokaryotic type	TRUE	1
HMMsoil71405	FOAM_L1L2	12_Transporters	K02013	ABC transporters, prokaryotic type	TRUE	1
HMMsoil71414	FOAM_L1L2	12_Transporters	K02013	ABC transporters, prokaryotic type	TRUE	1
HMMsoil71425	FOAM_L1L2	12_Transporters	K02013	ABC transporters, prokaryotic type	TRUE	1
HMMsoil71676	FOAM_L1L2	12_Transporters	K02013	ABC transporters, prokaryotic type	TRUE	1
HMMsoil71701	FOAM_L1L2	12_Transporters	K02013	ABC transporters, prokaryotic type	TRUE	1
HMMsoil71733	FOAM_L1L2	12_Transporters	K02013	ABC transporters, prokaryotic type	TRUE	1
HMMsoil72005	FOAM_L1L2	12_Transporters	K02013	ABC transporters, prokaryotic type	TRUE	1
HMMsoil72218	FOAM_L1L2	12_Transporters	K02013	ABC transporters, prokaryotic type	TRUE	1
HMMsoil72266	FOAM_L1L2	12_Transporters	K02013	ABC transporters, prokaryotic type	TRUE	1
HMMsoil72695	FOAM_L1L2	12_Transporters	K02013	ABC transporters, prokaryotic type	TRUE	1
HMMsoil73061	FOAM_L1L2	12_Transporters	K02013	ABC transporters, prokaryotic type	TRUE	1
HMMsoil73569	FOAM_L1L2	12_Transporters	K02013	ABC transporters, prokaryotic type	TRUE	1
HMMsoil73773	FOAM_L1L2	12_Transporters	K02013	ABC transporters, prokaryotic type	TRUE	1
HMMsoil73847	FOAM_L1L2	12_Transporters	K02013	ABC transporters, prokaryotic type	TRUE	1
HMMsoil74059	FOAM_L1L2	12_Transporters	K02013	ABC transporters, prokaryotic type	TRUE	1
HMMsoil74152	FOAM_L1L2	12_Transporters	K02013	ABC transporters, prokaryotic type	TRUE	1
HMMsoil74416	FOAM_L1L2	12_Transporters	K02013	ABC transporters, prokaryotic type	TRUE	1
HMMsoil74595	FOAM_L1L2	12_Transporters	K02013	ABC transporters, prokaryotic type	TRUE	1
HMMsoil74898	FOAM_L1L2	12_Transporters	K02013	ABC transporters, prokaryotic type	TRUE	1
HMMsoil74899	FOAM_L1L2	12_Transporters	K02013	ABC transporters, prokaryotic type	TRUE	1
HMMsoil74921	FOAM_L1L2	12_Transporters	K02013	ABC transporters, prokaryotic type	TRUE	1
HMMsoil75457	FOAM_L1L2	12_Transporters	K02013	ABC transporters, prokaryotic type	TRUE	1
HMMsoil75491	FOAM_L1L2	12_Transporters	K02013	ABC transporters, prokaryotic type	TRUE	1
HMMsoil75500	FOAM_L1L2	12_Transporters	K02013	ABC transporters, prokaryotic type	TRUE	1
HMMsoil75796	FOAM_L1L2	12_Transporters	K02013	ABC transporters, prokaryotic type	TRUE	1
HMMsoil76159	FOAM_L1L2	12_Transporters	K02013	ABC transporters, prokaryotic type	TRUE	1
HMMsoil76338	FOAM_L1L2	12_Transporters	K02013	ABC transporters, prokaryotic type	TRUE	1
HMMsoil76339	FOAM_L1L2	12_Transporters	K02013	ABC transporters, prokaryotic type	TRUE	1
HMMsoil76624	FOAM_L1L2	12_Transporters	K02013	ABC transporters, prokaryotic type	TRUE	1
HMMsoil76602	FOAM_L1L2	12_Transporters	K02013	ABC transporters, prokaryotic type	TRUE	1
HMMsoil76783	FOAM_L1L2	12_Transporters	K02013	ABC transporters, prokaryotic type	TRUE	1
HMMsoil76861	FOAM_L1L2	12_Transporters	K02013	ABC transporters, prokaryotic type	TRUE	1
HMMsoil76880	FOAM_L1L2	12_Transporters	K02013	ABC transporters, prokaryotic type	TRUE	1
HMMsoil77037	FOAM_L1L2	12_Transporters	K02013	ABC transporters, prokaryotic type	TRUE	1
HMMsoil77913	FOAM_L1L2	12_Transporters	K02013	ABC transporters, prokaryotic type	TRUE	1
HMMsoil78088	FOAM_L1L2	12_Transporters	K02013	ABC transporters, prokaryotic type	TRUE	1
HMMsoil78160	FOAM_L1L2	12_Transporters	K02013	ABC transporters, prokaryotic type	TRUE	1
HMMsoil78435	FOAM_L1L2	12_Transporters	K02013	ABC transporters, prokaryotic type	TRUE	1
HMMsoil78755	FOAM_L1L2	12_Transporters	K02013	ABC transporters, prokaryotic type	TRUE	1
HMMsoil79326	FOAM_L1L2	12_Transporters	K02013	ABC transporters, prokaryotic type	TRUE	1
HMMsoil79901	FOAM_L1L2	12_Transporters	K02013	ABC transporters, prokaryotic type	TRUE	1
HMMsoil80261	FOAM_L1L2	12_Transporters	K02013	ABC transporters, prokaryotic type	TRUE	1
HMMsoil80620	FOAM_L1L2	12_Transporters	K02013	ABC transporters, prokaryotic type	TRUE	1
HMMsoil80943	FOAM_L1L2	12_Transporters	K02013	ABC transporters, prokaryotic type	TRUE	1
HMMsoil81217	FOAM_L1L2	12_Transporters	K02013	ABC transporters, prokaryotic type	TRUE	1
HMMsoil81526	FOAM_L1L2	12_Transporters	K02013	ABC transporters, prokaryotic type	TRUE	1
HMMsoil82068	FOAM_L1L2	12_Transporters	K02013	ABC transporters, prokaryotic type	TRUE	1
HMMsoil82069	FOAM_L1L2	12_Transporters	K02013	ABC transporters, prokaryotic type	TRUE	1
HMMsoil82282	FOAM_L1L2	12_Transporters	K02013	ABC transporters, prokaryotic type	TRUE	1
HMMsoil82569	FOAM_L1L2	12_Transporters	K02013	ABC transporters, prokaryotic type	TRUE	1
HMMsoil82872	FOAM_L1L2	12_Transporters	K02013	ABC transporters, prokaryotic type	TRUE	1
HMMsoil83366	FOAM_L1L2	12_Transporters	K02013	ABC transporters, prokaryotic type	TRUE	1
HMMsoil83411	FOAM_L1L2	12_Transporters	K02013	ABC transporters, prokaryotic type	TRUE	1
HMMsoil83821	FOAM_L1L2	12_Transporters	K02013	ABC transporters, prokaryotic type	TRUE	1
HMMsoil83846	FOAM_L1L2	12_Transporters	K02013	ABC transporters, prokaryotic type	TRUE	1
HMMsoil84122	FOAM_L1L2	12_Transporters	K02013	ABC transporters, prokaryotic type	TRUE	1
HMMsoil84330	FOAM_L1L2	12_Transporters	K02013	ABC transporters, prokaryotic type	TRUE	1
HMMsoil84929	FOAM_L1L2	12_Transporters	K02013	ABC transporters, prokaryotic type	TRUE	1
HMMsoil84953	FOAM_L1L2	12_Transporters	K02013	ABC transporters, prokaryotic type	TRUE	1
HMMsoil85273	FOAM_L1L2	12_Transporters	K02013	ABC transporters, prokaryotic type	TRUE	1
HMMsoil85282	FOAM_L1L2	12_Transporters	K02013	ABC transporters, prokaryotic type	TRUE	1
HMMsoil85432	FOAM_L1L2	12_Transporters	K02013	ABC transporters, prokaryotic type	TRUE	1
HMMsoil85466	FOAM_L1L2	12_Transporters	K02013	ABC transporters, prokaryotic type	TRUE	1
HMMsoil85772	FOAM_L1L2	12_Transporters	K02013	ABC transporters, prokaryotic type	TRUE	1
HMMsoil86645	FOAM_L1L2	12_Transporters	K02013	ABC transporters, prokaryotic type	TRUE	1
HMMsoil87344	FOAM_L1L2	12_Transporters	K02013	ABC transporters, prokaryotic type	TRUE	1
HMMsoil87720	FOAM_L1L2	12_Transporters	K02013	ABC transporters, prokaryotic type	TRUE	1
HMMsoil87949	FOAM_L1L2	12_Transporters	K02013	ABC transporters, prokaryotic type	TRUE	1
HMMsoil88204	FOAM_L1L2	12_Transporters	K02013	ABC transporters, prokaryotic type	TRUE	1
HMMsoil88793	FOAM_L1L2	12_Transporters	K02013	ABC transporters, prokaryotic type	TRUE	1
HMMsoil89062	FOAM_L1L2	12_Transporters	K02013	ABC transporters, prokaryotic type	TRUE	1
HMMsoil89318	FOAM_L1L2	12_Transporters	K02013	ABC transporters, prokaryotic type	TRUE	1
HMMsoil89324	FOAM_L1L2	12_Transporters	K02013	ABC transporters, prokaryotic type	TRUE	1
HMMsoil89616	FOAM_L1L2	12_Transporters	K02013	ABC transporters, prokaryotic type	TRUE	1
HMMsoil89618	FOAM_L1L2	12_Transporters	K02013	ABC transporters, prokaryotic type	TRUE	1
HMMsoil89865	FOAM_L1L2	12_Transporters	K02013	ABC transporters, prokaryotic type	TRUE	1
HMMsoil90161	FOAM_L1L2	12_Transporters	K02013	ABC transporters, prokaryotic type	TRUE	1
HMMsoil90180	FOAM_L1L2	12_Transporters	K02013	ABC transporters, prokaryotic type	TRUE	1
HMMsoil90669	FOAM_L1L2	12_Transporters	K02013	ABC transporters, prokaryotic type	TRUE	1
HMMsoil90938	FOAM_L1L2	12_Transporters	K02013	ABC transporters, prokaryotic type	TRUE	1
HMMsoil92024	FOAM_L1L2	12_Transporters	K02013	ABC transporters, prokaryotic type	TRUE	1
HMMsoil92291	FOAM_L1L2	12_Transporters	K02013	ABC transporters, prokaryotic type	TRUE	1
HMMsoil92302	FOAM_L1L2	12_Transporters	K02013	ABC transporters, prokaryotic type	TRUE	1
HMMsoil92941	FOAM_L1L2	12_Transporters	K02013	ABC transporters, prokaryotic type	TRUE	1
HMMsoil93130	FOAM_L1L2	12_Transporters	K02013	ABC transporters, prokaryotic type	TRUE	1
HMMsoil93697	FOAM_L1L2	12_Transporters	K02013	ABC transporters, prokaryotic type	TRUE	1
HMMsoil93721	FOAM_L1L2	12_Transporters	K02013	ABC transporters, prokaryotic type	TRUE	1
HMMsoil94520	FOAM_L1L2	12_Transporters	K02013	ABC transporters, prokaryotic type	TRUE	1
HMMsoil94991	FOAM_L1L2	12_Transporters	K02013	ABC transporters, prokaryotic type	TRUE	1
HMMsoil95217	FOAM_L1L2	12_Transporters	K02013	ABC transporters, prokaryotic type	TRUE	1
HMMsoil95255	FOAM_L1L2	12_Transporters	K02013	ABC transporters, prokaryotic type	TRUE	1
HMMsoil95489	FOAM_L1L2	12_Transporters	K02013	ABC transporters, prokaryotic type	TRUE	1
HMMsoil95526	FOAM_L1L2	12_Transporters	K02013	ABC transporters, prokaryotic type	TRUE	1
HMMsoil95596	FOAM_L1L2	12_Transporters	K02013	ABC transporters, prokaryotic type	TRUE	1
HMMsoil95860	FOAM_L1L2	12_Transporters	K02013	ABC transporters, prokaryotic type	TRUE	1
HMMsoil96361	FOAM_L1L2	12_Transporters	K02013	ABC transporters, prokaryotic type	TRUE	1
HMMsoil96374	FOAM_L1L2	12_Transporters	K02013	ABC transporters, prokaryotic type	TRUE	1
HMMsoil96702	FOAM_L1L2	12_Transporters	K02013	ABC transporters, prokaryotic type	TRUE	1
HMMsoil96944	FOAM_L1L2	12_Transporters	K02013	ABC transporters, prokaryotic type	TRUE	1
HMMsoil97221	FOAM_L1L2	12_Transporters	K02013	ABC transporters, prokaryotic type	TRUE	1
HMMsoil97184	FOAM_L1L2	12_Transporters	K02013	ABC transporters, prokaryotic type	TRUE	1
HMMsoil97437	FOAM_L1L2	12_Transporters	K02013	ABC transporters, prokaryotic type	TRUE	1
HMMsoil97770	FOAM_L1L2	12_Transporters	K02013	ABC transporters, prokaryotic type	TRUE	1
HMMsoil98020	FOAM_L1L2	12_Transporters	K02013	ABC transporters, prokaryotic type	TRUE	1
HMMsoil98332	FOAM_L1L2	12_Transporters	K02013	ABC transporters, prokaryotic type	TRUE	1
HMMsoil98351	FOAM_L1L2	12_Transporters	K02013	ABC transporters, prokaryotic type	TRUE	1
HMMsoil98869	FOAM_L1L2	12_Transporters	K02013	ABC transporters, prokaryotic type	TRUE	1
HMMsoil99400	FOAM_L1L2	12_Transporters	K02013	ABC transporters, prokaryotic type	TRUE	1
HMMsoil99752	FOAM_L1L2	12_Transporters	K02013	ABC transporters, prokaryotic type	TRUE	1
HMMsoil100192	FOAM_L1L2	12_Transporters	K02013	ABC transporters, prokaryotic type	TRUE	1
HMMsoil100194	FOAM_L1L2	12_Transporters	K02013	ABC transporters, prokaryotic type	TRUE	1
HMMsoil100270	FOAM_L1L2	12_Transporters	K02013	ABC transporters, prokaryotic type	TRUE	1
HMMsoil100280	FOAM_L1L2	12_Transporters	K02013	ABC transporters, prokaryotic type	TRUE	1
HMMsoil100292	FOAM_L1L2	12_Transporters	K02013	ABC transporters, prokaryotic type	TRUE	1
HMMsoil101329	FOAM_L1L2	12_Transporters	K02013	ABC transporters, prokaryotic type	TRUE	1
HMMsoil102048	FOAM_L1L2	12_Transporters	K02013	ABC transporters, prokaryotic type	TRUE	1
HMMsoil102350	FOAM_L1L2	12_Transporters	K02013	ABC transporters, prokaryotic type	TRUE	1
HMMsoil102614	FOAM_L1L2	12_Transporters	K02013	ABC transporters, prokaryotic type	TRUE	1
HMMsoil103748	FOAM_L1L2	12_Transporters	K02013	ABC transporters, prokaryotic type	TRUE	1
HMMsoil104197	FOAM_L1L2	12_Transporters	K02013	ABC transporters, prokaryotic type	TRUE	1
HMMsoil104338	FOAM_L1L2	12_Transporters	K02013	ABC transporters, prokaryotic type	TRUE	1
HMMsoil104271	FOAM_L1L2	12_Transporters	K02013	ABC transporters, prokaryotic type	TRUE	1
HMMsoil104628	FOAM_L1L2	12_Transporters	K02013	ABC transporters, prokaryotic type	TRUE	1
HMMsoil104805	FOAM_L1L2	12_Transporters	K02013	ABC transporters, prokaryotic type	TRUE	1
HMMsoil104806	FOAM_L1L2	12_Transporters	K02013	ABC transporters, prokaryotic type	TRUE	1
HMMsoil104906	FOAM_L1L2	12_Transporters	K02013	ABC transporters, prokaryotic type	TRUE	1
HMMsoil105972	FOAM_L1L2	12_Transporters	K02013	ABC transporters, prokaryotic type	TRUE	1
HMMsoil106266	FOAM_L1L2	12_Transporters	K02013	ABC transporters, prokaryotic type	TRUE	1
HMMsoil106535	FOAM_L1L2	12_Transporters	K02013	ABC transporters, prokaryotic type	TRUE	1
HMMsoil106726	FOAM_L1L2	12_Transporters	K02013	ABC transporters, prokaryotic type	TRUE	1
HMMsoil106755	FOAM_L1L2	12_Transporters	K02013	ABC transporters, prokaryotic type	TRUE	1
HMMsoil107175	FOAM_L1L2	12_Transporters	K02013	ABC transporters, prokaryotic type	TRUE	1
HMMsoil107301	FOAM_L1L2	12_Transporters	K02013	ABC transporters, prokaryotic type	TRUE	1
HMMsoil108121	FOAM_L1L2	12_Transporters	K02013	ABC transporters, prokaryotic type	TRUE	1
HMMsoil108062	FOAM_L1L2	12_Transporters	K02013	ABC transporters, prokaryotic type	TRUE	1
HMMsoil108618	FOAM_L1L2	12_Transporters	K02013	ABC transporters, prokaryotic type	TRUE	1
HMMsoil109073	FOAM_L1L2	12_Transporters	K02013	ABC transporters, prokaryotic type	TRUE	1
HMMsoil109377	FOAM_L1L2	12_Transporters	K02013	ABC transporters, prokaryotic type	TRUE	1
HMMsoil109424	FOAM_L1L2	12_Transporters	K02013	ABC transporters, prokaryotic type	TRUE	1
HMMsoil109455	FOAM_L1L2	12_Transporters	K02013	ABC transporters, prokaryotic type	TRUE	1
HMMsoil109700	FOAM_L1L2	12_Transporters	K02013	ABC transporters, prokaryotic type	TRUE	1
HMMsoil110210	FOAM_L1L2	12_Transporters	K02013	ABC transporters, prokaryotic type	TRUE	1
HMMsoil110302	FOAM_L1L2	12_Transporters	K02013	ABC transporters, prokaryotic type	TRUE	1
HMMsoil110524	FOAM_L1L2	12_Transporters	K02013	ABC transporters, prokaryotic type	TRUE	1
HMMsoil110551	FOAM_L1L2	12_Transporters	K02013	ABC transporters, prokaryotic type	TRUE	1
HMMsoil110560	FOAM_L1L2	12_Transporters	K02013	ABC transporters, prokaryotic type	TRUE	1
HMMsoil110758	FOAM_L1L2	12_Transporters	K02013	ABC transporters, prokaryotic type	TRUE	1
HMMsoil111363	FOAM_L1L2	12_Transporters	K02013	ABC transporters, prokaryotic type	TRUE	1
HMMsoil112315	FOAM_L1L2	12_Transporters	K02013	ABC transporters, prokaryotic type	TRUE	1
HMMsoil112626	FOAM_L1L2	12_Transporters	K02013	ABC transporters, prokaryotic type	TRUE	1
HMMsoil112904	FOAM_L1L2	12_Transporters	K02013	ABC transporters, prokaryotic type	TRUE	1
HMMsoil113154	FOAM_L1L2	12_Transporters	K02013	ABC transporters, prokaryotic type	TRUE	1
HMMsoil113185	FOAM_L1L2	12_Transporters	K02013	ABC transporters, prokaryotic type	TRUE	1
HMMsoil113423	FOAM_L1L2	12_Transporters	K02013	ABC transporters, prokaryotic type	TRUE	1
HMMsoil113434	FOAM_L1L2	12_Transporters	K02013	ABC transporters, prokaryotic type	TRUE	1
HMMsoil114516	FOAM_L1L2	12_Transporters	K02013	ABC transporters, prokaryotic type	TRUE	1
HMMsoil115006	FOAM_L1L2	12_Transporters	K02013	ABC transporters, prokaryotic type	TRUE	1
HMMsoil115086	FOAM_L1L2	12_Transporters	K02013	ABC transporters, prokaryotic type	TRUE	1
HMMsoil115090	FOAM_L1L2	12_Transporters	K02013	ABC transporters, prokaryotic type	TRUE	1
HMMsoil115276	FOAM_L1L2	12_Transporters	K02013	ABC transporters, prokaryotic type	TRUE	1
HMMsoil115288	FOAM_L1L2	12_Transporters	K02013	ABC transporters, prokaryotic type	TRUE	1
HMMsoil116428	FOAM_L1L2	12_Transporters	K02013	ABC transporters, prokaryotic type	TRUE	1
HMMsoil116456	FOAM_L1L2	12_Transporters	K02013	ABC transporters, prokaryotic type	TRUE	1
HMMsoil116752	FOAM_L1L2	12_Transporters	K02013	ABC transporters, prokaryotic type	TRUE	1
HMMsoil116967	FOAM_L1L2	12_Transporters	K02013	ABC transporters, prokaryotic type	TRUE	1
HMMsoil117245	FOAM_L1L2	12_Transporters	K02013	ABC transporters, prokaryotic type	TRUE	1
HMMsoil118266	FOAM_L1L2	12_Transporters	K02013	ABC transporters, prokaryotic type	TRUE	1
HMMsoil118287	FOAM_L1L2	12_Transporters	K02013	ABC transporters, prokaryotic type	TRUE	1
HMMsoil118516	FOAM_L1L2	12_Transporters	K02013	ABC transporters, prokaryotic type	TRUE	1
HMMsoil118582	FOAM_L1L2	12_Transporters	K02013	ABC transporters, prokaryotic type	TRUE	1
HMMsoil118734	FOAM_L1L2	12_Transporters	K02013	ABC transporters, prokaryotic type	TRUE	1
HMMsoil118798	FOAM_L1L2	12_Transporters	K02013	ABC transporters, prokaryotic type	TRUE	1
HMMsoil118803	FOAM_L1L2	12_Transporters	K02013	ABC transporters, prokaryotic type	TRUE	1
HMMsoil118841	FOAM_L1L2	12_Transporters	K02013	ABC transporters, prokaryotic type	TRUE	1
HMMsoil119016	FOAM_L1L2	12_Transporters	K02013	ABC transporters, prokaryotic type	TRUE	1
HMMsoil119088	FOAM_L1L2	12_Transporters	K02013	ABC transporters, prokaryotic type	TRUE	1
HMMsoil119545	FOAM_L1L2	12_Transporters	K02013	ABC transporters, prokaryotic type	TRUE	1
HMMsoil121143	FOAM_L1L2	12_Transporters	K02013	ABC transporters, prokaryotic type	TRUE	1
HMMsoil121388	FOAM_L1L2	12_Transporters	K02013	ABC transporters, prokaryotic type	TRUE	1
HMMsoil121677	FOAM_L1L2	12_Transporters	K02013	ABC transporters, prokaryotic type	TRUE	1
HMMsoil121678	FOAM_L1L2	12_Transporters	K02013	ABC transporters, prokaryotic type	TRUE	1
HMMsoil122156	FOAM_L1L2	12_Transporters	K02013	ABC transporters, prokaryotic type	TRUE	1
HMMsoil122211	FOAM_L1L2	12_Transporters	K02013	ABC transporters, prokaryotic type	TRUE	1
HMMsoil122239	FOAM_L1L2	12_Transporters	K02013	ABC transporters, prokaryotic type	TRUE	1
HMMsoil122763	FOAM_L1L2	12_Transporters	K02013	ABC transporters, prokaryotic type	TRUE	1
HMMsoil123041	FOAM_L1L2	12_Transporters	K02013	ABC transporters, prokaryotic type	TRUE	1
HMMsoil123350	FOAM_L1L2	12_Transporters	K02013	ABC transporters, prokaryotic type	TRUE	1
HMMsoil123578	FOAM_L1L2	12_Transporters	K02013	ABC transporters, prokaryotic type	TRUE	1
HMMsoil123602	FOAM_L1L2	12_Transporters	K02013	ABC transporters, prokaryotic type	TRUE	1
HMMsoil123930	FOAM_L1L2	12_Transporters	K02013	ABC transporters, prokaryotic type	TRUE	1
HMMsoil124194	FOAM_L1L2	12_Transporters	K02013	ABC transporters, prokaryotic type	TRUE	1
HMMsoil124312	FOAM_L1L2	12_Transporters	K02013	ABC transporters, prokaryotic type	TRUE	1
HMMsoil124922	FOAM_L1L2	12_Transporters	K02013	ABC transporters, prokaryotic type	TRUE	1
HMMsoil124935	FOAM_L1L2	12_Transporters	K02013	ABC transporters, prokaryotic type	TRUE	1
HMMsoil124835	FOAM_L1L2	12_Transporters	K02013	ABC transporters, prokaryotic type	TRUE	1
HMMsoil125937	FOAM_L1L2	12_Transporters	K02013	ABC transporters, prokaryotic type	TRUE	1
HMMsoil126511	FOAM_L1L2	12_Transporters	K02013	ABC transporters, prokaryotic type	TRUE	1
HMMsoil126781	FOAM_L1L2	12_Transporters	K02013	ABC transporters, prokaryotic type	TRUE	1
HMMsoil126789	FOAM_L1L2	12_Transporters	K02013	ABC transporters, prokaryotic type	TRUE	1
HMMsoil127569	FOAM_L1L2	12_Transporters	K02013	ABC transporters, prokaryotic type	TRUE	1
HMMsoil127647	FOAM_L1L2	12_Transporters	K02013	ABC transporters, prokaryotic type	TRUE	1
HMMsoil128158	FOAM_L1L2	12_Transporters	K02013	ABC transporters, prokaryotic type	TRUE	1
HMMsoil128447	FOAM_L1L2	12_Transporters	K02013	ABC transporters, prokaryotic type	TRUE	1
HMMsoil128745	FOAM_L1L2	12_Transporters	K02013	ABC transporters, prokaryotic type	TRUE	1
HMMsoil128760	FOAM_L1L2	12_Transporters	K02013	ABC transporters, prokaryotic type	TRUE	1
HMMsoil128659	FOAM_L1L2	12_Transporters	K02013	ABC transporters, prokaryotic type	TRUE	1
HMMsoil128735	FOAM_L1L2	12_Transporters	K02013	ABC transporters, prokaryotic type	TRUE	1
HMMsoil128918	FOAM_L1L2	12_Transporters	K02013	ABC transporters, prokaryotic type	TRUE	1
HMMsoil129232	FOAM_L1L2	12_Transporters	K02013	ABC transporters, prokaryotic type	TRUE	1
HMMsoil129247	FOAM_L1L2	12_Transporters	K02013	ABC transporters, prokaryotic type	TRUE	1
HMMsoil129531	FOAM_L1L2	12_Transporters	K02013	ABC transporters, prokaryotic type	TRUE	1
HMMsoil129549	FOAM_L1L2	12_Transporters	K02013	ABC transporters, prokaryotic type	TRUE	1
HMMsoil129999	FOAM_L1L2	12_Transporters	K02013	ABC transporters, prokaryotic type	TRUE	1
HMMsoil129785	FOAM_L1L2	12_Transporters	K02013	ABC transporters, prokaryotic type	TRUE	1
HMMsoil130089	FOAM_L1L2	12_Transporters	K02013	ABC transporters, prokaryotic type	TRUE	1
HMMsoil130058	FOAM_L1L2	12_Transporters	K02013	ABC transporters, prokaryotic type	TRUE	1
HMMsoil130655	FOAM_L1L2	12_Transporters	K02013	ABC transporters, prokaryotic type	TRUE	1
HMMsoil130973	FOAM_L1L2	12_Transporters	K02013	ABC transporters, prokaryotic type	TRUE	1
HMMsoil131681	FOAM_L1L2	12_Transporters	K02013	ABC transporters, prokaryotic type	TRUE	1
HMMsoil131732	FOAM_L1L2	12_Transporters	K02013	ABC transporters, prokaryotic type	TRUE	1
HMMsoil132251	FOAM_L1L2	12_Transporters	K02013	ABC transporters, prokaryotic type	TRUE	1
HMMsoil132260	FOAM_L1L2	12_Transporters	K02013	ABC transporters, prokaryotic type	TRUE	1
HMMsoil132262	FOAM_L1L2	12_Transporters	K02013	ABC transporters, prokaryotic type	TRUE	1
HMMsoil132497	FOAM_L1L2	12_Transporters	K02013	ABC transporters, prokaryotic type	TRUE	1
HMMsoil132747	FOAM_L1L2	12_Transporters	K02013	ABC transporters, prokaryotic type	TRUE	1
HMMsoil133252	FOAM_L1L2	12_Transporters	K02013	ABC transporters, prokaryotic type	TRUE	1
HMMsoil133027	FOAM_L1L2	12_Transporters	K02013	ABC transporters, prokaryotic type	TRUE	1
HMMsoil133818	FOAM_L1L2	12_Transporters	K02013	ABC transporters, prokaryotic type	TRUE	1
HMMsoil133860	FOAM_L1L2	12_Transporters	K02013	ABC transporters, prokaryotic type	TRUE	1
HMMsoil134349	FOAM_L1L2	12_Transporters	K02013	ABC transporters, prokaryotic type	TRUE	1
HMMsoil134825	FOAM_L1L2	12_Transporters	K02013	ABC transporters, prokaryotic type	TRUE	1
HMMsoil135163	FOAM_L1L2	12_Transporters	K02013	ABC transporters, prokaryotic type	TRUE	1
HMMsoil135425	FOAM_L1L2	12_Transporters	K02013	ABC transporters, prokaryotic type	TRUE	1
HMMsoil135622	FOAM_L1L2	12_Transporters	K02013	ABC transporters, prokaryotic type	TRUE	1
HMMsoil135692	FOAM_L1L2	12_Transporters	K02013	ABC transporters, prokaryotic type	TRUE	1
HMMsoil135738	FOAM_L1L2	12_Transporters	K02013	ABC transporters, prokaryotic type	TRUE	1
HMMsoil135930	FOAM_L1L2	12_Transporters	K02013	ABC transporters, prokaryotic type	TRUE	1
HMMsoil136156	FOAM_L1L2	12_Transporters	K02013	ABC transporters, prokaryotic type	TRUE	1
HMMsoil136166	FOAM_L1L2	12_Transporters	K02013	ABC transporters, prokaryotic type	TRUE	1
HMMsoil26831	FOAM_L1L2	12_Transporters	K06858	ABC transporters, prokaryotic type	TRUE	1
HMMsoil29258	FOAM_L1L2	12_Transporters	K06858	ABC transporters, prokaryotic type	TRUE	1
HMMsoil35469	FOAM_L1L2	12_Transporters	K06858	ABC transporters, prokaryotic type	TRUE	1
HMMsoil37149	FOAM_L1L2	12_Transporters	K06858	ABC transporters, prokaryotic type	TRUE	1
HMMsoil67982	FOAM_L1L2	12_Transporters	K06858	ABC transporters, prokaryotic type	TRUE	1
HMMsoil132716	FOAM_L1L2	12_Transporters	K06858	ABC transporters, prokaryotic type	TRUE	1
HMMsoil39851	FOAM_L1L2	12_Transporters	K06074	ABC transporters, prokaryotic type	TRUE	1
HMMsoil44147	FOAM_L1L2	12_Transporters	K06074	ABC transporters, prokaryotic type	TRUE	1
HMMsoil66270	FOAM_L1L2	12_Transporters	K06074	ABC transporters, prokaryotic type	TRUE	1
HMMsoil87423	FOAM_L1L2	12_Transporters	K06074	ABC transporters, prokaryotic type	TRUE	1
HMMsoil97436	FOAM_L1L2	12_Transporters	K06074	ABC transporters, prokaryotic type	TRUE	1
HMMsoil54486	FOAM_L1L2	12_Transporters	K11601	ABC transporters, prokaryotic type	TRUE	1
HMMsoil90122	FOAM_L1L2	12_Transporters	K11602	ABC transporters, prokaryotic type	TRUE	1
HMMsoil16328	FOAM_L1L2	12_Transporters	K11603	ABC transporters, prokaryotic type	TRUE	1
HMMsoil20964	FOAM_L1L2	12_Transporters	K11603	ABC transporters, prokaryotic type	TRUE	1
HMMsoil2756	FOAM_L1L2	12_Transporters	K09815	ABC transporters, prokaryotic type	TRUE	1
HMMsoil8067	FOAM_L1L2	12_Transporters	K09815	ABC transporters, prokaryotic type	TRUE	1
HMMsoil8113	FOAM_L1L2	12_Transporters	K09815	ABC transporters, prokaryotic type	TRUE	1
HMMsoil15344	FOAM_L1L2	12_Transporters	K09815	ABC transporters, prokaryotic type	TRUE	1
HMMsoil17870	FOAM_L1L2	12_Transporters	K09815	ABC transporters, prokaryotic type	TRUE	1
HMMsoil18946	FOAM_L1L2	12_Transporters	K09815	ABC transporters, prokaryotic type	TRUE	1
HMMsoil19640	FOAM_L1L2	12_Transporters	K09815	ABC transporters, prokaryotic type	TRUE	1
HMMsoil27661	FOAM_L1L2	12_Transporters	K09815	ABC transporters, prokaryotic type	TRUE	1
HMMsoil28993	FOAM_L1L2	12_Transporters	K09815	ABC transporters, prokaryotic type	TRUE	1
HMMsoil30345	FOAM_L1L2	12_Transporters	K09815	ABC transporters, prokaryotic type	TRUE	1
HMMsoil31947	FOAM_L1L2	12_Transporters	K09815	ABC transporters, prokaryotic type	TRUE	1
HMMsoil40738	FOAM_L1L2	12_Transporters	K09815	ABC transporters, prokaryotic type	TRUE	1
HMMsoil41233	FOAM_L1L2	12_Transporters	K09815	ABC transporters, prokaryotic type	TRUE	1
HMMsoil43037	FOAM_L1L2	12_Transporters	K09815	ABC transporters, prokaryotic type	TRUE	1
HMMsoil43870	FOAM_L1L2	12_Transporters	K09815	ABC transporters, prokaryotic type	TRUE	1
HMMsoil48153	FOAM_L1L2	12_Transporters	K09815	ABC transporters, prokaryotic type	TRUE	1
HMMsoil51859	FOAM_L1L2	12_Transporters	K09815	ABC transporters, prokaryotic type	TRUE	1
HMMsoil57255	FOAM_L1L2	12_Transporters	K09815	ABC transporters, prokaryotic type	TRUE	1
HMMsoil58959	FOAM_L1L2	12_Transporters	K09815	ABC transporters, prokaryotic type	TRUE	1
HMMsoil60688	FOAM_L1L2	12_Transporters	K09815	ABC transporters, prokaryotic type	TRUE	1
HMMsoil70282	FOAM_L1L2	12_Transporters	K09815	ABC transporters, prokaryotic type	TRUE	1
HMMsoil74828	FOAM_L1L2	12_Transporters	K09815	ABC transporters, prokaryotic type	TRUE	1
HMMsoil78462	FOAM_L1L2	12_Transporters	K09815	ABC transporters, prokaryotic type	TRUE	1
HMMsoil87979	FOAM_L1L2	12_Transporters	K09815	ABC transporters, prokaryotic type	TRUE	1
HMMsoil90059	FOAM_L1L2	12_Transporters	K09815	ABC transporters, prokaryotic type	TRUE	1
HMMsoil96357	FOAM_L1L2	12_Transporters	K09815	ABC transporters, prokaryotic type	TRUE	1
HMMsoil96907	FOAM_L1L2	12_Transporters	K09815	ABC transporters, prokaryotic type	TRUE	1
HMMsoil103516	FOAM_L1L2	12_Transporters	K09815	ABC transporters, prokaryotic type	TRUE	1
HMMsoil104161	FOAM_L1L2	12_Transporters	K09815	ABC transporters, prokaryotic type	TRUE	1
HMMsoil105730	FOAM_L1L2	12_Transporters	K09815	ABC transporters, prokaryotic type	TRUE	1
HMMsoil110820	FOAM_L1L2	12_Transporters	K09815	ABC transporters, prokaryotic type	TRUE	1
HMMsoil115039	FOAM_L1L2	12_Transporters	K09815	ABC transporters, prokaryotic type	TRUE	1
HMMsoil117655	FOAM_L1L2	12_Transporters	K09815	ABC transporters, prokaryotic type	TRUE	1
HMMsoil122811	FOAM_L1L2	12_Transporters	K09815	ABC transporters, prokaryotic type	TRUE	1
HMMsoil127549	FOAM_L1L2	12_Transporters	K09815	ABC transporters, prokaryotic type	TRUE	1
HMMsoil132224	FOAM_L1L2	12_Transporters	K09815	ABC transporters, prokaryotic type	TRUE	1
HMMsoil132820	FOAM_L1L2	12_Transporters	K09815	ABC transporters, prokaryotic type	TRUE	1
HMMsoil3806	FOAM_L1L2	12_Transporters	K09816	ABC transporters, prokaryotic type	TRUE	1
HMMsoil10747	FOAM_L1L2	12_Transporters	K09816	ABC transporters, prokaryotic type	TRUE	1
HMMsoil12372	FOAM_L1L2	12_Transporters	K09816	ABC transporters, prokaryotic type	TRUE	1
HMMsoil13073	FOAM_L1L2	12_Transporters	K09816	ABC transporters, prokaryotic type	TRUE	1
HMMsoil15519	FOAM_L1L2	12_Transporters	K09816	ABC transporters, prokaryotic type	TRUE	1
HMMsoil15694	FOAM_L1L2	12_Transporters	K09816	ABC transporters, prokaryotic type	TRUE	1
HMMsoil17689	FOAM_L1L2	12_Transporters	K09816	ABC transporters, prokaryotic type	TRUE	1
HMMsoil19387	FOAM_L1L2	12_Transporters	K09816	ABC transporters, prokaryotic type	TRUE	1
HMMsoil23460	FOAM_L1L2	12_Transporters	K09816	ABC transporters, prokaryotic type	TRUE	1
HMMsoil23951	FOAM_L1L2	12_Transporters	K09816	ABC transporters, prokaryotic type	TRUE	1
HMMsoil25081	FOAM_L1L2	12_Transporters	K09816	ABC transporters, prokaryotic type	TRUE	1
HMMsoil27175	FOAM_L1L2	12_Transporters	K09816	ABC transporters, prokaryotic type	TRUE	1
HMMsoil27702	FOAM_L1L2	12_Transporters	K09816	ABC transporters, prokaryotic type	TRUE	1
HMMsoil28519	FOAM_L1L2	12_Transporters	K09816	ABC transporters, prokaryotic type	TRUE	1
HMMsoil33142	FOAM_L1L2	12_Transporters	K09816	ABC transporters, prokaryotic type	TRUE	1
HMMsoil35729	FOAM_L1L2	12_Transporters	K09816	ABC transporters, prokaryotic type	TRUE	1
HMMsoil35815	FOAM_L1L2	12_Transporters	K09816	ABC transporters, prokaryotic type	TRUE	1
HMMsoil41593	FOAM_L1L2	12_Transporters	K09816	ABC transporters, prokaryotic type	TRUE	1
HMMsoil44479	FOAM_L1L2	12_Transporters	K09816	ABC transporters, prokaryotic type	TRUE	1
HMMsoil46821	FOAM_L1L2	12_Transporters	K09816	ABC transporters, prokaryotic type	TRUE	1
HMMsoil50011	FOAM_L1L2	12_Transporters	K09816	ABC transporters, prokaryotic type	TRUE	1
HMMsoil53782	FOAM_L1L2	12_Transporters	K09816	ABC transporters, prokaryotic type	TRUE	1
HMMsoil63691	FOAM_L1L2	12_Transporters	K09816	ABC transporters, prokaryotic type	TRUE	1
HMMsoil65594	FOAM_L1L2	12_Transporters	K09816	ABC transporters, prokaryotic type	TRUE	1
HMMsoil65776	FOAM_L1L2	12_Transporters	K09816	ABC transporters, prokaryotic type	TRUE	1
HMMsoil68535	FOAM_L1L2	12_Transporters	K09816	ABC transporters, prokaryotic type	TRUE	1
HMMsoil68957	FOAM_L1L2	12_Transporters	K09816	ABC transporters, prokaryotic type	TRUE	1
HMMsoil70862	FOAM_L1L2	12_Transporters	K09816	ABC transporters, prokaryotic type	TRUE	1
HMMsoil80432	FOAM_L1L2	12_Transporters	K09816	ABC transporters, prokaryotic type	TRUE	1
HMMsoil84945	FOAM_L1L2	12_Transporters	K09816	ABC transporters, prokaryotic type	TRUE	1
HMMsoil91852	FOAM_L1L2	12_Transporters	K09816	ABC transporters, prokaryotic type	TRUE	1
HMMsoil94899	FOAM_L1L2	12_Transporters	K09816	ABC transporters, prokaryotic type	TRUE	1
HMMsoil101618	FOAM_L1L2	12_Transporters	K09816	ABC transporters, prokaryotic type	TRUE	1
HMMsoil101865	FOAM_L1L2	12_Transporters	K09816	ABC transporters, prokaryotic type	TRUE	1
HMMsoil101887	FOAM_L1L2	12_Transporters	K09816	ABC transporters, prokaryotic type	TRUE	1
HMMsoil105990	FOAM_L1L2	12_Transporters	K09816	ABC transporters, prokaryotic type	TRUE	1
HMMsoil107088	FOAM_L1L2	12_Transporters	K09816	ABC transporters, prokaryotic type	TRUE	1
HMMsoil112435	FOAM_L1L2	12_Transporters	K09816	ABC transporters, prokaryotic type	TRUE	1
HMMsoil115097	FOAM_L1L2	12_Transporters	K09816	ABC transporters, prokaryotic type	TRUE	1
HMMsoil116129	FOAM_L1L2	12_Transporters	K09816	ABC transporters, prokaryotic type	TRUE	1
HMMsoil116714	FOAM_L1L2	12_Transporters	K09816	ABC transporters, prokaryotic type	TRUE	1
HMMsoil119769	FOAM_L1L2	12_Transporters	K09816	ABC transporters, prokaryotic type	TRUE	1
HMMsoil121318	FOAM_L1L2	12_Transporters	K09816	ABC transporters, prokaryotic type	TRUE	1
HMMsoil122962	FOAM_L1L2	12_Transporters	K09816	ABC transporters, prokaryotic type	TRUE	1
HMMsoil123246	FOAM_L1L2	12_Transporters	K09816	ABC transporters, prokaryotic type	TRUE	1
HMMsoil123408	FOAM_L1L2	12_Transporters	K09816	ABC transporters, prokaryotic type	TRUE	1
HMMsoil130067	FOAM_L1L2	12_Transporters	K09816	ABC transporters, prokaryotic type	TRUE	1
HMMsoil36	FOAM_L1L2	12_Transporters	K09817	ABC transporters, prokaryotic type	TRUE	1
HMMsoil46	FOAM_L1L2	12_Transporters	K09817	ABC transporters, prokaryotic type	TRUE	1
HMMsoil250	FOAM_L1L2	12_Transporters	K09817	ABC transporters, prokaryotic type	TRUE	1
HMMsoil377	FOAM_L1L2	12_Transporters	K09817	ABC transporters, prokaryotic type	TRUE	1
HMMsoil281	FOAM_L1L2	12_Transporters	K09817	ABC transporters, prokaryotic type	TRUE	1
HMMsoil342	FOAM_L1L2	12_Transporters	K09817	ABC transporters, prokaryotic type	TRUE	1
HMMsoil1973	FOAM_L1L2	12_Transporters	K09817	ABC transporters, prokaryotic type	TRUE	1
HMMsoil2251	FOAM_L1L2	12_Transporters	K09817	ABC transporters, prokaryotic type	TRUE	1
HMMsoil3053	FOAM_L1L2	12_Transporters	K09817	ABC transporters, prokaryotic type	TRUE	1
HMMsoil3271	FOAM_L1L2	12_Transporters	K09817	ABC transporters, prokaryotic type	TRUE	1
HMMsoil4098	FOAM_L1L2	12_Transporters	K09817	ABC transporters, prokaryotic type	TRUE	1
HMMsoil5445	FOAM_L1L2	12_Transporters	K09817	ABC transporters, prokaryotic type	TRUE	1
HMMsoil5492	FOAM_L1L2	12_Transporters	K09817	ABC transporters, prokaryotic type	TRUE	1
HMMsoil6816	FOAM_L1L2	12_Transporters	K09817	ABC transporters, prokaryotic type	TRUE	1
HMMsoil7054	FOAM_L1L2	12_Transporters	K09817	ABC transporters, prokaryotic type	TRUE	1
HMMsoil7323	FOAM_L1L2	12_Transporters	K09817	ABC transporters, prokaryotic type	TRUE	1
HMMsoil7544	FOAM_L1L2	12_Transporters	K09817	ABC transporters, prokaryotic type	TRUE	1
HMMsoil7609	FOAM_L1L2	12_Transporters	K09817	ABC transporters, prokaryotic type	TRUE	1
HMMsoil10775	FOAM_L1L2	12_Transporters	K09817	ABC transporters, prokaryotic type	TRUE	1
HMMsoil10948	FOAM_L1L2	12_Transporters	K09817	ABC transporters, prokaryotic type	TRUE	1
HMMsoil12059	FOAM_L1L2	12_Transporters	K09817	ABC transporters, prokaryotic type	TRUE	1
HMMsoil14498	FOAM_L1L2	12_Transporters	K09817	ABC transporters, prokaryotic type	TRUE	1
HMMsoil14927	FOAM_L1L2	12_Transporters	K09817	ABC transporters, prokaryotic type	TRUE	1
HMMsoil16635	FOAM_L1L2	12_Transporters	K09817	ABC transporters, prokaryotic type	TRUE	1
HMMsoil18553	FOAM_L1L2	12_Transporters	K09817	ABC transporters, prokaryotic type	TRUE	1
HMMsoil18533	FOAM_L1L2	12_Transporters	K09817	ABC transporters, prokaryotic type	TRUE	1
HMMsoil18267	FOAM_L1L2	12_Transporters	K09817	ABC transporters, prokaryotic type	TRUE	1
HMMsoil18308	FOAM_L1L2	12_Transporters	K09817	ABC transporters, prokaryotic type	TRUE	1
HMMsoil18744	FOAM_L1L2	12_Transporters	K09817	ABC transporters, prokaryotic type	TRUE	1
HMMsoil20502	FOAM_L1L2	12_Transporters	K09817	ABC transporters, prokaryotic type	TRUE	1
HMMsoil20659	FOAM_L1L2	12_Transporters	K09817	ABC transporters, prokaryotic type	TRUE	1
HMMsoil21207	FOAM_L1L2	12_Transporters	K09817	ABC transporters, prokaryotic type	TRUE	1
HMMsoil21221	FOAM_L1L2	12_Transporters	K09817	ABC transporters, prokaryotic type	TRUE	1
HMMsoil20929	FOAM_L1L2	12_Transporters	K09817	ABC transporters, prokaryotic type	TRUE	1
HMMsoil21860	FOAM_L1L2	12_Transporters	K09817	ABC transporters, prokaryotic type	TRUE	1
HMMsoil22631	FOAM_L1L2	12_Transporters	K09817	ABC transporters, prokaryotic type	TRUE	1
HMMsoil23041	FOAM_L1L2	12_Transporters	K09817	ABC transporters, prokaryotic type	TRUE	1
HMMsoil23163	FOAM_L1L2	12_Transporters	K09817	ABC transporters, prokaryotic type	TRUE	1
HMMsoil23391	FOAM_L1L2	12_Transporters	K09817	ABC transporters, prokaryotic type	TRUE	1
HMMsoil23376	FOAM_L1L2	12_Transporters	K09817	ABC transporters, prokaryotic type	TRUE	1
HMMsoil23636	FOAM_L1L2	12_Transporters	K09817	ABC transporters, prokaryotic type	TRUE	1
HMMsoil24835	FOAM_L1L2	12_Transporters	K09817	ABC transporters, prokaryotic type	TRUE	1
HMMsoil25070	FOAM_L1L2	12_Transporters	K09817	ABC transporters, prokaryotic type	TRUE	1
HMMsoil25027	FOAM_L1L2	12_Transporters	K09817	ABC transporters, prokaryotic type	TRUE	1
HMMsoil25035	FOAM_L1L2	12_Transporters	K09817	ABC transporters, prokaryotic type	TRUE	1
HMMsoil26638	FOAM_L1L2	12_Transporters	K09817	ABC transporters, prokaryotic type	TRUE	1
HMMsoil28278	FOAM_L1L2	12_Transporters	K09817	ABC transporters, prokaryotic type	TRUE	1
HMMsoil28979	FOAM_L1L2	12_Transporters	K09817	ABC transporters, prokaryotic type	TRUE	1
HMMsoil29046	FOAM_L1L2	12_Transporters	K09817	ABC transporters, prokaryotic type	TRUE	1
HMMsoil29503	FOAM_L1L2	12_Transporters	K09817	ABC transporters, prokaryotic type	TRUE	1
HMMsoil29605	FOAM_L1L2	12_Transporters	K09817	ABC transporters, prokaryotic type	TRUE	1
HMMsoil30634	FOAM_L1L2	12_Transporters	K09817	ABC transporters, prokaryotic type	TRUE	1
HMMsoil30943	FOAM_L1L2	12_Transporters	K09817	ABC transporters, prokaryotic type	TRUE	1
HMMsoil32596	FOAM_L1L2	12_Transporters	K09817	ABC transporters, prokaryotic type	TRUE	1
HMMsoil35220	FOAM_L1L2	12_Transporters	K09817	ABC transporters, prokaryotic type	TRUE	1
HMMsoil36579	FOAM_L1L2	12_Transporters	K09817	ABC transporters, prokaryotic type	TRUE	1
HMMsoil37162	FOAM_L1L2	12_Transporters	K09817	ABC transporters, prokaryotic type	TRUE	1
HMMsoil37175	FOAM_L1L2	12_Transporters	K09817	ABC transporters, prokaryotic type	TRUE	1
HMMsoil37467	FOAM_L1L2	12_Transporters	K09817	ABC transporters, prokaryotic type	TRUE	1
HMMsoil38182	FOAM_L1L2	12_Transporters	K09817	ABC transporters, prokaryotic type	TRUE	1
HMMsoil38228	FOAM_L1L2	12_Transporters	K09817	ABC transporters, prokaryotic type	TRUE	1
HMMsoil38837	FOAM_L1L2	12_Transporters	K09817	ABC transporters, prokaryotic type	TRUE	1
HMMsoil39105	FOAM_L1L2	12_Transporters	K09817	ABC transporters, prokaryotic type	TRUE	1
HMMsoil40314	FOAM_L1L2	12_Transporters	K09817	ABC transporters, prokaryotic type	TRUE	1
HMMsoil40434	FOAM_L1L2	12_Transporters	K09817	ABC transporters, prokaryotic type	TRUE	1
HMMsoil42061	FOAM_L1L2	12_Transporters	K09817	ABC transporters, prokaryotic type	TRUE	1
HMMsoil44166	FOAM_L1L2	12_Transporters	K09817	ABC transporters, prokaryotic type	TRUE	1
HMMsoil44455	FOAM_L1L2	12_Transporters	K09817	ABC transporters, prokaryotic type	TRUE	1
HMMsoil45295	FOAM_L1L2	12_Transporters	K09817	ABC transporters, prokaryotic type	TRUE	1
HMMsoil46058	FOAM_L1L2	12_Transporters	K09817	ABC transporters, prokaryotic type	TRUE	1
HMMsoil46125	FOAM_L1L2	12_Transporters	K09817	ABC transporters, prokaryotic type	TRUE	1
HMMsoil46556	FOAM_L1L2	12_Transporters	K09817	ABC transporters, prokaryotic type	TRUE	1
HMMsoil49224	FOAM_L1L2	12_Transporters	K09817	ABC transporters, prokaryotic type	TRUE	1
HMMsoil51938	FOAM_L1L2	12_Transporters	K09817	ABC transporters, prokaryotic type	TRUE	1
HMMsoil51963	FOAM_L1L2	12_Transporters	K09817	ABC transporters, prokaryotic type	TRUE	1
HMMsoil52503	FOAM_L1L2	12_Transporters	K09817	ABC transporters, prokaryotic type	TRUE	1
HMMsoil52694	FOAM_L1L2	12_Transporters	K09817	ABC transporters, prokaryotic type	TRUE	1
HMMsoil53459	FOAM_L1L2	12_Transporters	K09817	ABC transporters, prokaryotic type	TRUE	1
HMMsoil54561	FOAM_L1L2	12_Transporters	K09817	ABC transporters, prokaryotic type	TRUE	1
HMMsoil55923	FOAM_L1L2	12_Transporters	K09817	ABC transporters, prokaryotic type	TRUE	1
HMMsoil56230	FOAM_L1L2	12_Transporters	K09817	ABC transporters, prokaryotic type	TRUE	1
HMMsoil56461	FOAM_L1L2	12_Transporters	K09817	ABC transporters, prokaryotic type	TRUE	1
HMMsoil60136	FOAM_L1L2	12_Transporters	K09817	ABC transporters, prokaryotic type	TRUE	1
HMMsoil61138	FOAM_L1L2	12_Transporters	K09817	ABC transporters, prokaryotic type	TRUE	1
HMMsoil61471	FOAM_L1L2	12_Transporters	K09817	ABC transporters, prokaryotic type	TRUE	1
HMMsoil61929	FOAM_L1L2	12_Transporters	K09817	ABC transporters, prokaryotic type	TRUE	1
HMMsoil63376	FOAM_L1L2	12_Transporters	K09817	ABC transporters, prokaryotic type	TRUE	1
HMMsoil63613	FOAM_L1L2	12_Transporters	K09817	ABC transporters, prokaryotic type	TRUE	1
HMMsoil64238	FOAM_L1L2	12_Transporters	K09817	ABC transporters, prokaryotic type	TRUE	1
HMMsoil65362	FOAM_L1L2	12_Transporters	K09817	ABC transporters, prokaryotic type	TRUE	1
HMMsoil65273	FOAM_L1L2	12_Transporters	K09817	ABC transporters, prokaryotic type	TRUE	1
HMMsoil66680	FOAM_L1L2	12_Transporters	K09817	ABC transporters, prokaryotic type	TRUE	1
HMMsoil69008	FOAM_L1L2	12_Transporters	K09817	ABC transporters, prokaryotic type	TRUE	1
HMMsoil70115	FOAM_L1L2	12_Transporters	K09817	ABC transporters, prokaryotic type	TRUE	1
HMMsoil70662	FOAM_L1L2	12_Transporters	K09817	ABC transporters, prokaryotic type	TRUE	1
HMMsoil72005	FOAM_L1L2	12_Transporters	K09817	ABC transporters, prokaryotic type	TRUE	1
HMMsoil72770	FOAM_L1L2	12_Transporters	K09817	ABC transporters, prokaryotic type	TRUE	1
HMMsoil73310	FOAM_L1L2	12_Transporters	K09817	ABC transporters, prokaryotic type	TRUE	1
HMMsoil74144	FOAM_L1L2	12_Transporters	K09817	ABC transporters, prokaryotic type	TRUE	1
HMMsoil75541	FOAM_L1L2	12_Transporters	K09817	ABC transporters, prokaryotic type	TRUE	1
HMMsoil76586	FOAM_L1L2	12_Transporters	K09817	ABC transporters, prokaryotic type	TRUE	1
HMMsoil78139	FOAM_L1L2	12_Transporters	K09817	ABC transporters, prokaryotic type	TRUE	1
HMMsoil79357	FOAM_L1L2	12_Transporters	K09817	ABC transporters, prokaryotic type	TRUE	1
HMMsoil82322	FOAM_L1L2	12_Transporters	K09817	ABC transporters, prokaryotic type	TRUE	1
HMMsoil82856	FOAM_L1L2	12_Transporters	K09817	ABC transporters, prokaryotic type	TRUE	1
HMMsoil82867	FOAM_L1L2	12_Transporters	K09817	ABC transporters, prokaryotic type	TRUE	1
HMMsoil83857	FOAM_L1L2	12_Transporters	K09817	ABC transporters, prokaryotic type	TRUE	1
HMMsoil87132	FOAM_L1L2	12_Transporters	K09817	ABC transporters, prokaryotic type	TRUE	1
HMMsoil87436	FOAM_L1L2	12_Transporters	K09817	ABC transporters, prokaryotic type	TRUE	1
HMMsoil88530	FOAM_L1L2	12_Transporters	K09817	ABC transporters, prokaryotic type	TRUE	1
HMMsoil89331	FOAM_L1L2	12_Transporters	K09817	ABC transporters, prokaryotic type	TRUE	1
HMMsoil89341	FOAM_L1L2	12_Transporters	K09817	ABC transporters, prokaryotic type	TRUE	1
HMMsoil90672	FOAM_L1L2	12_Transporters	K09817	ABC transporters, prokaryotic type	TRUE	1
HMMsoil91296	FOAM_L1L2	12_Transporters	K09817	ABC transporters, prokaryotic type	TRUE	1
HMMsoil91855	FOAM_L1L2	12_Transporters	K09817	ABC transporters, prokaryotic type	TRUE	1
HMMsoil92784	FOAM_L1L2	12_Transporters	K09817	ABC transporters, prokaryotic type	TRUE	1
HMMsoil92797	FOAM_L1L2	12_Transporters	K09817	ABC transporters, prokaryotic type	TRUE	1
HMMsoil93707	FOAM_L1L2	12_Transporters	K09817	ABC transporters, prokaryotic type	TRUE	1
HMMsoil94011	FOAM_L1L2	12_Transporters	K09817	ABC transporters, prokaryotic type	TRUE	1
HMMsoil94951	FOAM_L1L2	12_Transporters	K09817	ABC transporters, prokaryotic type	TRUE	1
HMMsoil95504	FOAM_L1L2	12_Transporters	K09817	ABC transporters, prokaryotic type	TRUE	1
HMMsoil97778	FOAM_L1L2	12_Transporters	K09817	ABC transporters, prokaryotic type	TRUE	1
HMMsoil98135	FOAM_L1L2	12_Transporters	K09817	ABC transporters, prokaryotic type	TRUE	1
HMMsoil99136	FOAM_L1L2	12_Transporters	K09817	ABC transporters, prokaryotic type	TRUE	1
HMMsoil99145	FOAM_L1L2	12_Transporters	K09817	ABC transporters, prokaryotic type	TRUE	1
HMMsoil101762	FOAM_L1L2	12_Transporters	K09817	ABC transporters, prokaryotic type	TRUE	1
HMMsoil103212	FOAM_L1L2	12_Transporters	K09817	ABC transporters, prokaryotic type	TRUE	1
HMMsoil104048	FOAM_L1L2	12_Transporters	K09817	ABC transporters, prokaryotic type	TRUE	1
HMMsoil104298	FOAM_L1L2	12_Transporters	K09817	ABC transporters, prokaryotic type	TRUE	1
HMMsoil105021	FOAM_L1L2	12_Transporters	K09817	ABC transporters, prokaryotic type	TRUE	1
HMMsoil105123	FOAM_L1L2	12_Transporters	K09817	ABC transporters, prokaryotic type	TRUE	1
HMMsoil105140	FOAM_L1L2	12_Transporters	K09817	ABC transporters, prokaryotic type	TRUE	1
HMMsoil107017	FOAM_L1L2	12_Transporters	K09817	ABC transporters, prokaryotic type	TRUE	1
HMMsoil107801	FOAM_L1L2	12_Transporters	K09817	ABC transporters, prokaryotic type	TRUE	1
HMMsoil107858	FOAM_L1L2	12_Transporters	K09817	ABC transporters, prokaryotic type	TRUE	1
HMMsoil109064	FOAM_L1L2	12_Transporters	K09817	ABC transporters, prokaryotic type	TRUE	1
HMMsoil108897	FOAM_L1L2	12_Transporters	K09817	ABC transporters, prokaryotic type	TRUE	1
HMMsoil110838	FOAM_L1L2	12_Transporters	K09817	ABC transporters, prokaryotic type	TRUE	1
HMMsoil111594	FOAM_L1L2	12_Transporters	K09817	ABC transporters, prokaryotic type	TRUE	1
HMMsoil111708	FOAM_L1L2	12_Transporters	K09817	ABC transporters, prokaryotic type	TRUE	1
HMMsoil115331	FOAM_L1L2	12_Transporters	K09817	ABC transporters, prokaryotic type	TRUE	1
HMMsoil115586	FOAM_L1L2	12_Transporters	K09817	ABC transporters, prokaryotic type	TRUE	1
HMMsoil116696	FOAM_L1L2	12_Transporters	K09817	ABC transporters, prokaryotic type	TRUE	1
HMMsoil118284	FOAM_L1L2	12_Transporters	K09817	ABC transporters, prokaryotic type	TRUE	1
HMMsoil118863	FOAM_L1L2	12_Transporters	K09817	ABC transporters, prokaryotic type	TRUE	1
HMMsoil119748	FOAM_L1L2	12_Transporters	K09817	ABC transporters, prokaryotic type	TRUE	1
HMMsoil122510	FOAM_L1L2	12_Transporters	K09817	ABC transporters, prokaryotic type	TRUE	1
HMMsoil123338	FOAM_L1L2	12_Transporters	K09817	ABC transporters, prokaryotic type	TRUE	1
HMMsoil123349	FOAM_L1L2	12_Transporters	K09817	ABC transporters, prokaryotic type	TRUE	1
HMMsoil124913	FOAM_L1L2	12_Transporters	K09817	ABC transporters, prokaryotic type	TRUE	1
HMMsoil127114	FOAM_L1L2	12_Transporters	K09817	ABC transporters, prokaryotic type	TRUE	1
HMMsoil127579	FOAM_L1L2	12_Transporters	K09817	ABC transporters, prokaryotic type	TRUE	1
HMMsoil130638	FOAM_L1L2	12_Transporters	K09817	ABC transporters, prokaryotic type	TRUE	1
HMMsoil131404	FOAM_L1L2	12_Transporters	K09817	ABC transporters, prokaryotic type	TRUE	1
HMMsoil132754	FOAM_L1L2	12_Transporters	K09817	ABC transporters, prokaryotic type	TRUE	1
HMMsoil135447	FOAM_L1L2	12_Transporters	K09817	ABC transporters, prokaryotic type	TRUE	1
HMMsoil135909	FOAM_L1L2	12_Transporters	K09817	ABC transporters, prokaryotic type	TRUE	1
HMMsoil51600	FOAM_L1L2	12_Transporters	K11704	ABC transporters, prokaryotic type	TRUE	1
HMMsoil5938	FOAM_L1L2	12_Transporters	K11705	ABC transporters, prokaryotic type	TRUE	1
HMMsoil39154	FOAM_L1L2	12_Transporters	K11705	ABC transporters, prokaryotic type	TRUE	1
HMMsoil94496	FOAM_L1L2	12_Transporters	K11705	ABC transporters, prokaryotic type	TRUE	1
HMMsoil96109	FOAM_L1L2	12_Transporters	K11705	ABC transporters, prokaryotic type	TRUE	1
HMMsoil51446	FOAM_L1L2	12_Transporters	K11706	ABC transporters, prokaryotic type	TRUE	1
HMMsoil80877	FOAM_L1L2	12_Transporters	K11706	ABC transporters, prokaryotic type	TRUE	1
HMMsoil108106	FOAM_L1L2	12_Transporters	K11604	ABC transporters, prokaryotic type	TRUE	1
HMMsoil27163	FOAM_L1L2	12_Transporters	K11605	ABC transporters, prokaryotic type	TRUE	1
HMMsoil112960	FOAM_L1L2	12_Transporters	K11605	ABC transporters, prokaryotic type	TRUE	1
HMMsoil6625	FOAM_L1L2	12_Transporters	K11606	ABC transporters, prokaryotic type	TRUE	1
HMMsoil7087	FOAM_L1L2	12_Transporters	K11606	ABC transporters, prokaryotic type	TRUE	1
HMMsoil60921	FOAM_L1L2	12_Transporters	K11606	ABC transporters, prokaryotic type	TRUE	1
HMMsoil80547	FOAM_L1L2	12_Transporters	K11606	ABC transporters, prokaryotic type	TRUE	1
HMMsoil80548	FOAM_L1L2	12_Transporters	K11606	ABC transporters, prokaryotic type	TRUE	1
HMMsoil120096	FOAM_L1L2	12_Transporters	K11606	ABC transporters, prokaryotic type	TRUE	1
HMMsoil1990	FOAM_L1L2	12_Transporters	K11607	ABC transporters, prokaryotic type	TRUE	1
HMMsoil2451	FOAM_L1L2	12_Transporters	K11607	ABC transporters, prokaryotic type	TRUE	1
HMMsoil3560	FOAM_L1L2	12_Transporters	K11607	ABC transporters, prokaryotic type	TRUE	1
HMMsoil5134	FOAM_L1L2	12_Transporters	K11607	ABC transporters, prokaryotic type	TRUE	1
HMMsoil6254	FOAM_L1L2	12_Transporters	K11607	ABC transporters, prokaryotic type	TRUE	1
HMMsoil7036	FOAM_L1L2	12_Transporters	K11607	ABC transporters, prokaryotic type	TRUE	1
HMMsoil8310	FOAM_L1L2	12_Transporters	K11607	ABC transporters, prokaryotic type	TRUE	1
HMMsoil12559	FOAM_L1L2	12_Transporters	K11607	ABC transporters, prokaryotic type	TRUE	1
HMMsoil13153	FOAM_L1L2	12_Transporters	K11607	ABC transporters, prokaryotic type	TRUE	1
HMMsoil19347	FOAM_L1L2	12_Transporters	K11607	ABC transporters, prokaryotic type	TRUE	1
HMMsoil21540	FOAM_L1L2	12_Transporters	K11607	ABC transporters, prokaryotic type	TRUE	1
HMMsoil23015	FOAM_L1L2	12_Transporters	K11607	ABC transporters, prokaryotic type	TRUE	1
HMMsoil25019	FOAM_L1L2	12_Transporters	K11607	ABC transporters, prokaryotic type	TRUE	1
HMMsoil30024	FOAM_L1L2	12_Transporters	K11607	ABC transporters, prokaryotic type	TRUE	1
HMMsoil31242	FOAM_L1L2	12_Transporters	K11607	ABC transporters, prokaryotic type	TRUE	1
HMMsoil38280	FOAM_L1L2	12_Transporters	K11607	ABC transporters, prokaryotic type	TRUE	1
HMMsoil40131	FOAM_L1L2	12_Transporters	K11607	ABC transporters, prokaryotic type	TRUE	1
HMMsoil43863	FOAM_L1L2	12_Transporters	K11607	ABC transporters, prokaryotic type	TRUE	1
HMMsoil49071	FOAM_L1L2	12_Transporters	K11607	ABC transporters, prokaryotic type	TRUE	1
HMMsoil57671	FOAM_L1L2	12_Transporters	K11607	ABC transporters, prokaryotic type	TRUE	1
HMMsoil60068	FOAM_L1L2	12_Transporters	K11607	ABC transporters, prokaryotic type	TRUE	1
HMMsoil60650	FOAM_L1L2	12_Transporters	K11607	ABC transporters, prokaryotic type	TRUE	1
HMMsoil63591	FOAM_L1L2	12_Transporters	K11607	ABC transporters, prokaryotic type	TRUE	1
HMMsoil78189	FOAM_L1L2	12_Transporters	K11607	ABC transporters, prokaryotic type	TRUE	1
HMMsoil84432	FOAM_L1L2	12_Transporters	K11607	ABC transporters, prokaryotic type	TRUE	1
HMMsoil86366	FOAM_L1L2	12_Transporters	K11607	ABC transporters, prokaryotic type	TRUE	1
HMMsoil88567	FOAM_L1L2	12_Transporters	K11607	ABC transporters, prokaryotic type	TRUE	1
HMMsoil90962	FOAM_L1L2	12_Transporters	K11607	ABC transporters, prokaryotic type	TRUE	1
HMMsoil92016	FOAM_L1L2	12_Transporters	K11607	ABC transporters, prokaryotic type	TRUE	1
HMMsoil93688	FOAM_L1L2	12_Transporters	K11607	ABC transporters, prokaryotic type	TRUE	1
HMMsoil98868	FOAM_L1L2	12_Transporters	K11607	ABC transporters, prokaryotic type	TRUE	1
HMMsoil108288	FOAM_L1L2	12_Transporters	K11607	ABC transporters, prokaryotic type	TRUE	1
HMMsoil108316	FOAM_L1L2	12_Transporters	K11607	ABC transporters, prokaryotic type	TRUE	1
HMMsoil118038	FOAM_L1L2	12_Transporters	K11607	ABC transporters, prokaryotic type	TRUE	1
HMMsoil118282	FOAM_L1L2	12_Transporters	K11607	ABC transporters, prokaryotic type	TRUE	1
HMMsoil119799	FOAM_L1L2	12_Transporters	K11607	ABC transporters, prokaryotic type	TRUE	1
HMMsoil125675	FOAM_L1L2	12_Transporters	K11607	ABC transporters, prokaryotic type	TRUE	1
HMMsoil34902	FOAM_L1L2	12_Transporters	K11707	ABC transporters, prokaryotic type	TRUE	1
HMMsoil81706	FOAM_L1L2	12_Transporters	K11707	ABC transporters, prokaryotic type	TRUE	1
HMMsoil105897	FOAM_L1L2	12_Transporters	K11707	ABC transporters, prokaryotic type	TRUE	1
HMMsoil11506	FOAM_L1L2	12_Transporters	K11708	ABC transporters, prokaryotic type	TRUE	1
HMMsoil14577	FOAM_L1L2	12_Transporters	K11708	ABC transporters, prokaryotic type	TRUE	1
HMMsoil78738	FOAM_L1L2	12_Transporters	K11708	ABC transporters, prokaryotic type	TRUE	1
HMMsoil86945	FOAM_L1L2	12_Transporters	K11708	ABC transporters, prokaryotic type	TRUE	1
HMMsoil100972	FOAM_L1L2	12_Transporters	K11708	ABC transporters, prokaryotic type	TRUE	1
HMMsoil126442	FOAM_L1L2	12_Transporters	K11708	ABC transporters, prokaryotic type	TRUE	1
HMMsoil3735	FOAM_L1L2	12_Transporters	K11709	ABC transporters, prokaryotic type	TRUE	1
HMMsoil17612	FOAM_L1L2	12_Transporters	K11709	ABC transporters, prokaryotic type	TRUE	1
HMMsoil18245	FOAM_L1L2	12_Transporters	K11709	ABC transporters, prokaryotic type	TRUE	1
HMMsoil43965	FOAM_L1L2	12_Transporters	K11709	ABC transporters, prokaryotic type	TRUE	1
HMMsoil46835	FOAM_L1L2	12_Transporters	K11709	ABC transporters, prokaryotic type	TRUE	1
HMMsoil61962	FOAM_L1L2	12_Transporters	K11709	ABC transporters, prokaryotic type	TRUE	1
HMMsoil73901	FOAM_L1L2	12_Transporters	K11709	ABC transporters, prokaryotic type	TRUE	1
HMMsoil90579	FOAM_L1L2	12_Transporters	K11709	ABC transporters, prokaryotic type	TRUE	1
HMMsoil93615	FOAM_L1L2	12_Transporters	K11709	ABC transporters, prokaryotic type	TRUE	1
HMMsoil112357	FOAM_L1L2	12_Transporters	K11709	ABC transporters, prokaryotic type	TRUE	1
HMMsoil112958	FOAM_L1L2	12_Transporters	K11709	ABC transporters, prokaryotic type	TRUE	1
HMMsoil129724	FOAM_L1L2	12_Transporters	K11709	ABC transporters, prokaryotic type	TRUE	1
HMMsoil633	FOAM_L1L2	12_Transporters	K11710	ABC transporters, prokaryotic type	TRUE	1
HMMsoil1464	FOAM_L1L2	12_Transporters	K11710	ABC transporters, prokaryotic type	TRUE	1
HMMsoil1984	FOAM_L1L2	12_Transporters	K11710	ABC transporters, prokaryotic type	TRUE	1
HMMsoil3534	FOAM_L1L2	12_Transporters	K11710	ABC transporters, prokaryotic type	TRUE	1
HMMsoil5936	FOAM_L1L2	12_Transporters	K11710	ABC transporters, prokaryotic type	TRUE	1
HMMsoil7068	FOAM_L1L2	12_Transporters	K11710	ABC transporters, prokaryotic type	TRUE	1
HMMsoil10007	FOAM_L1L2	12_Transporters	K11710	ABC transporters, prokaryotic type	TRUE	1
HMMsoil10141	FOAM_L1L2	12_Transporters	K11710	ABC transporters, prokaryotic type	TRUE	1
HMMsoil11421	FOAM_L1L2	12_Transporters	K11710	ABC transporters, prokaryotic type	TRUE	1
HMMsoil11752	FOAM_L1L2	12_Transporters	K11710	ABC transporters, prokaryotic type	TRUE	1
HMMsoil13928	FOAM_L1L2	12_Transporters	K11710	ABC transporters, prokaryotic type	TRUE	1
HMMsoil14257	FOAM_L1L2	12_Transporters	K11710	ABC transporters, prokaryotic type	TRUE	1
HMMsoil16327	FOAM_L1L2	12_Transporters	K11710	ABC transporters, prokaryotic type	TRUE	1
HMMsoil17657	FOAM_L1L2	12_Transporters	K11710	ABC transporters, prokaryotic type	TRUE	1
HMMsoil18753	FOAM_L1L2	12_Transporters	K11710	ABC transporters, prokaryotic type	TRUE	1
HMMsoil20098	FOAM_L1L2	12_Transporters	K11710	ABC transporters, prokaryotic type	TRUE	1
HMMsoil22290	FOAM_L1L2	12_Transporters	K11710	ABC transporters, prokaryotic type	TRUE	1
HMMsoil22556	FOAM_L1L2	12_Transporters	K11710	ABC transporters, prokaryotic type	TRUE	1
HMMsoil22876	FOAM_L1L2	12_Transporters	K11710	ABC transporters, prokaryotic type	TRUE	1
HMMsoil24302	FOAM_L1L2	12_Transporters	K11710	ABC transporters, prokaryotic type	TRUE	1
HMMsoil25601	FOAM_L1L2	12_Transporters	K11710	ABC transporters, prokaryotic type	TRUE	1
HMMsoil26387	FOAM_L1L2	12_Transporters	K11710	ABC transporters, prokaryotic type	TRUE	1
HMMsoil26630	FOAM_L1L2	12_Transporters	K11710	ABC transporters, prokaryotic type	TRUE	1
HMMsoil28252	FOAM_L1L2	12_Transporters	K11710	ABC transporters, prokaryotic type	TRUE	1
HMMsoil30187	FOAM_L1L2	12_Transporters	K11710	ABC transporters, prokaryotic type	TRUE	1
HMMsoil31182	FOAM_L1L2	12_Transporters	K11710	ABC transporters, prokaryotic type	TRUE	1
HMMsoil31219	FOAM_L1L2	12_Transporters	K11710	ABC transporters, prokaryotic type	TRUE	1
HMMsoil31243	FOAM_L1L2	12_Transporters	K11710	ABC transporters, prokaryotic type	TRUE	1
HMMsoil32273	FOAM_L1L2	12_Transporters	K11710	ABC transporters, prokaryotic type	TRUE	1
HMMsoil32353	FOAM_L1L2	12_Transporters	K11710	ABC transporters, prokaryotic type	TRUE	1
HMMsoil32647	FOAM_L1L2	12_Transporters	K11710	ABC transporters, prokaryotic type	TRUE	1
HMMsoil33099	FOAM_L1L2	12_Transporters	K11710	ABC transporters, prokaryotic type	TRUE	1
HMMsoil33115	FOAM_L1L2	12_Transporters	K11710	ABC transporters, prokaryotic type	TRUE	1
HMMsoil35007	FOAM_L1L2	12_Transporters	K11710	ABC transporters, prokaryotic type	TRUE	1
HMMsoil38869	FOAM_L1L2	12_Transporters	K11710	ABC transporters, prokaryotic type	TRUE	1
HMMsoil39861	FOAM_L1L2	12_Transporters	K11710	ABC transporters, prokaryotic type	TRUE	1
HMMsoil40432	FOAM_L1L2	12_Transporters	K11710	ABC transporters, prokaryotic type	TRUE	1
HMMsoil41810	FOAM_L1L2	12_Transporters	K11710	ABC transporters, prokaryotic type	TRUE	1
HMMsoil44201	FOAM_L1L2	12_Transporters	K11710	ABC transporters, prokaryotic type	TRUE	1
HMMsoil45034	FOAM_L1L2	12_Transporters	K11710	ABC transporters, prokaryotic type	TRUE	1
HMMsoil46323	FOAM_L1L2	12_Transporters	K11710	ABC transporters, prokaryotic type	TRUE	1
HMMsoil49492	FOAM_L1L2	12_Transporters	K11710	ABC transporters, prokaryotic type	TRUE	1
HMMsoil54312	FOAM_L1L2	12_Transporters	K11710	ABC transporters, prokaryotic type	TRUE	1
HMMsoil55615	FOAM_L1L2	12_Transporters	K11710	ABC transporters, prokaryotic type	TRUE	1
HMMsoil56737	FOAM_L1L2	12_Transporters	K11710	ABC transporters, prokaryotic type	TRUE	1
HMMsoil60892	FOAM_L1L2	12_Transporters	K11710	ABC transporters, prokaryotic type	TRUE	1
HMMsoil65290	FOAM_L1L2	12_Transporters	K11710	ABC transporters, prokaryotic type	TRUE	1
HMMsoil66645	FOAM_L1L2	12_Transporters	K11710	ABC transporters, prokaryotic type	TRUE	1
HMMsoil68456	FOAM_L1L2	12_Transporters	K11710	ABC transporters, prokaryotic type	TRUE	1
HMMsoil69579	FOAM_L1L2	12_Transporters	K11710	ABC transporters, prokaryotic type	TRUE	1
HMMsoil71006	FOAM_L1L2	12_Transporters	K11710	ABC transporters, prokaryotic type	TRUE	1
HMMsoil71248	FOAM_L1L2	12_Transporters	K11710	ABC transporters, prokaryotic type	TRUE	1
HMMsoil71161	FOAM_L1L2	12_Transporters	K11710	ABC transporters, prokaryotic type	TRUE	1
HMMsoil71966	FOAM_L1L2	12_Transporters	K11710	ABC transporters, prokaryotic type	TRUE	1
HMMsoil74142	FOAM_L1L2	12_Transporters	K11710	ABC transporters, prokaryotic type	TRUE	1
HMMsoil78464	FOAM_L1L2	12_Transporters	K11710	ABC transporters, prokaryotic type	TRUE	1
HMMsoil79038	FOAM_L1L2	12_Transporters	K11710	ABC transporters, prokaryotic type	TRUE	1
HMMsoil79396	FOAM_L1L2	12_Transporters	K11710	ABC transporters, prokaryotic type	TRUE	1
HMMsoil79630	FOAM_L1L2	12_Transporters	K11710	ABC transporters, prokaryotic type	TRUE	1
HMMsoil82825	FOAM_L1L2	12_Transporters	K11710	ABC transporters, prokaryotic type	TRUE	1
HMMsoil85612	FOAM_L1L2	12_Transporters	K11710	ABC transporters, prokaryotic type	TRUE	1
HMMsoil86368	FOAM_L1L2	12_Transporters	K11710	ABC transporters, prokaryotic type	TRUE	1
HMMsoil89328	FOAM_L1L2	12_Transporters	K11710	ABC transporters, prokaryotic type	TRUE	1
HMMsoil91188	FOAM_L1L2	12_Transporters	K11710	ABC transporters, prokaryotic type	TRUE	1
HMMsoil91755	FOAM_L1L2	12_Transporters	K11710	ABC transporters, prokaryotic type	TRUE	1
HMMsoil94698	FOAM_L1L2	12_Transporters	K11710	ABC transporters, prokaryotic type	TRUE	1
HMMsoil97509	FOAM_L1L2	12_Transporters	K11710	ABC transporters, prokaryotic type	TRUE	1
HMMsoil104870	FOAM_L1L2	12_Transporters	K11710	ABC transporters, prokaryotic type	TRUE	1
HMMsoil105141	FOAM_L1L2	12_Transporters	K11710	ABC transporters, prokaryotic type	TRUE	1
HMMsoil105705	FOAM_L1L2	12_Transporters	K11710	ABC transporters, prokaryotic type	TRUE	1
HMMsoil105940	FOAM_L1L2	12_Transporters	K11710	ABC transporters, prokaryotic type	TRUE	1
HMMsoil106763	FOAM_L1L2	12_Transporters	K11710	ABC transporters, prokaryotic type	TRUE	1
HMMsoil107945	FOAM_L1L2	12_Transporters	K11710	ABC transporters, prokaryotic type	TRUE	1
HMMsoil109366	FOAM_L1L2	12_Transporters	K11710	ABC transporters, prokaryotic type	TRUE	1
HMMsoil113191	FOAM_L1L2	12_Transporters	K11710	ABC transporters, prokaryotic type	TRUE	1
HMMsoil115574	FOAM_L1L2	12_Transporters	K11710	ABC transporters, prokaryotic type	TRUE	1
HMMsoil120040	FOAM_L1L2	12_Transporters	K11710	ABC transporters, prokaryotic type	TRUE	1
HMMsoil121386	FOAM_L1L2	12_Transporters	K11710	ABC transporters, prokaryotic type	TRUE	1
HMMsoil123584	FOAM_L1L2	12_Transporters	K11710	ABC transporters, prokaryotic type	TRUE	1
HMMsoil123835	FOAM_L1L2	12_Transporters	K11710	ABC transporters, prokaryotic type	TRUE	1
HMMsoil125405	FOAM_L1L2	12_Transporters	K11710	ABC transporters, prokaryotic type	TRUE	1
HMMsoil129510	FOAM_L1L2	12_Transporters	K11710	ABC transporters, prokaryotic type	TRUE	1
HMMsoil130432	FOAM_L1L2	12_Transporters	K11710	ABC transporters, prokaryotic type	TRUE	1
HMMsoil130944	FOAM_L1L2	12_Transporters	K11710	ABC transporters, prokaryotic type	TRUE	1
HMMsoil131461	FOAM_L1L2	12_Transporters	K11710	ABC transporters, prokaryotic type	TRUE	1
HMMsoil132464	FOAM_L1L2	12_Transporters	K11710	ABC transporters, prokaryotic type	TRUE	1
HMMsoil132466	FOAM_L1L2	12_Transporters	K11710	ABC transporters, prokaryotic type	TRUE	1
HMMsoil2751	FOAM_L1L2	12_Transporters	K09818	ABC transporters, prokaryotic type	TRUE	1
HMMsoil7045	FOAM_L1L2	12_Transporters	K09818	ABC transporters, prokaryotic type	TRUE	1
HMMsoil22039	FOAM_L1L2	12_Transporters	K09818	ABC transporters, prokaryotic type	TRUE	1
HMMsoil33017	FOAM_L1L2	12_Transporters	K09818	ABC transporters, prokaryotic type	TRUE	1
HMMsoil37992	FOAM_L1L2	12_Transporters	K09818	ABC transporters, prokaryotic type	TRUE	1
HMMsoil41458	FOAM_L1L2	12_Transporters	K09818	ABC transporters, prokaryotic type	TRUE	1
HMMsoil42569	FOAM_L1L2	12_Transporters	K09818	ABC transporters, prokaryotic type	TRUE	1
HMMsoil52130	FOAM_L1L2	12_Transporters	K09818	ABC transporters, prokaryotic type	TRUE	1
HMMsoil55276	FOAM_L1L2	12_Transporters	K09818	ABC transporters, prokaryotic type	TRUE	1
HMMsoil56100	FOAM_L1L2	12_Transporters	K09818	ABC transporters, prokaryotic type	TRUE	1
HMMsoil57215	FOAM_L1L2	12_Transporters	K09818	ABC transporters, prokaryotic type	TRUE	1
HMMsoil67107	FOAM_L1L2	12_Transporters	K09818	ABC transporters, prokaryotic type	TRUE	1
HMMsoil67436	FOAM_L1L2	12_Transporters	K09818	ABC transporters, prokaryotic type	TRUE	1
HMMsoil71159	FOAM_L1L2	12_Transporters	K09818	ABC transporters, prokaryotic type	TRUE	1
HMMsoil79260	FOAM_L1L2	12_Transporters	K09818	ABC transporters, prokaryotic type	TRUE	1
HMMsoil89314	FOAM_L1L2	12_Transporters	K09818	ABC transporters, prokaryotic type	TRUE	1
HMMsoil91468	FOAM_L1L2	12_Transporters	K09818	ABC transporters, prokaryotic type	TRUE	1
HMMsoil108106	FOAM_L1L2	12_Transporters	K09818	ABC transporters, prokaryotic type	TRUE	1
HMMsoil110466	FOAM_L1L2	12_Transporters	K09818	ABC transporters, prokaryotic type	TRUE	1
HMMsoil132693	FOAM_L1L2	12_Transporters	K09818	ABC transporters, prokaryotic type	TRUE	1
HMMsoil133110	FOAM_L1L2	12_Transporters	K09818	ABC transporters, prokaryotic type	TRUE	1
HMMsoil266	FOAM_L1L2	12_Transporters	K09819	ABC transporters, prokaryotic type	TRUE	1
HMMsoil6433	FOAM_L1L2	12_Transporters	K09819	ABC transporters, prokaryotic type	TRUE	1
HMMsoil10159	FOAM_L1L2	12_Transporters	K09819	ABC transporters, prokaryotic type	TRUE	1
HMMsoil13931	FOAM_L1L2	12_Transporters	K09819	ABC transporters, prokaryotic type	TRUE	1
HMMsoil15519	FOAM_L1L2	12_Transporters	K09819	ABC transporters, prokaryotic type	TRUE	1
HMMsoil17358	FOAM_L1L2	12_Transporters	K09819	ABC transporters, prokaryotic type	TRUE	1
HMMsoil20366	FOAM_L1L2	12_Transporters	K09819	ABC transporters, prokaryotic type	TRUE	1
HMMsoil20393	FOAM_L1L2	12_Transporters	K09819	ABC transporters, prokaryotic type	TRUE	1
HMMsoil21585	FOAM_L1L2	12_Transporters	K09819	ABC transporters, prokaryotic type	TRUE	1
HMMsoil25081	FOAM_L1L2	12_Transporters	K09819	ABC transporters, prokaryotic type	TRUE	1
HMMsoil27163	FOAM_L1L2	12_Transporters	K09819	ABC transporters, prokaryotic type	TRUE	1
HMMsoil27641	FOAM_L1L2	12_Transporters	K09819	ABC transporters, prokaryotic type	TRUE	1
HMMsoil38993	FOAM_L1L2	12_Transporters	K09819	ABC transporters, prokaryotic type	TRUE	1
HMMsoil52164	FOAM_L1L2	12_Transporters	K09819	ABC transporters, prokaryotic type	TRUE	1
HMMsoil53644	FOAM_L1L2	12_Transporters	K09819	ABC transporters, prokaryotic type	TRUE	1
HMMsoil54226	FOAM_L1L2	12_Transporters	K09819	ABC transporters, prokaryotic type	TRUE	1
HMMsoil54242	FOAM_L1L2	12_Transporters	K09819	ABC transporters, prokaryotic type	TRUE	1
HMMsoil55170	FOAM_L1L2	12_Transporters	K09819	ABC transporters, prokaryotic type	TRUE	1
HMMsoil60921	FOAM_L1L2	12_Transporters	K09819	ABC transporters, prokaryotic type	TRUE	1
HMMsoil66850	FOAM_L1L2	12_Transporters	K09819	ABC transporters, prokaryotic type	TRUE	1
HMMsoil67654	FOAM_L1L2	12_Transporters	K09819	ABC transporters, prokaryotic type	TRUE	1
HMMsoil67919	FOAM_L1L2	12_Transporters	K09819	ABC transporters, prokaryotic type	TRUE	1
HMMsoil69182	FOAM_L1L2	12_Transporters	K09819	ABC transporters, prokaryotic type	TRUE	1
HMMsoil69506	FOAM_L1L2	12_Transporters	K09819	ABC transporters, prokaryotic type	TRUE	1
HMMsoil71903	FOAM_L1L2	12_Transporters	K09819	ABC transporters, prokaryotic type	TRUE	1
HMMsoil72448	FOAM_L1L2	12_Transporters	K09819	ABC transporters, prokaryotic type	TRUE	1
HMMsoil77851	FOAM_L1L2	12_Transporters	K09819	ABC transporters, prokaryotic type	TRUE	1
HMMsoil78762	FOAM_L1L2	12_Transporters	K09819	ABC transporters, prokaryotic type	TRUE	1
HMMsoil83899	FOAM_L1L2	12_Transporters	K09819	ABC transporters, prokaryotic type	TRUE	1
HMMsoil86443	FOAM_L1L2	12_Transporters	K09819	ABC transporters, prokaryotic type	TRUE	1
HMMsoil94015	FOAM_L1L2	12_Transporters	K09819	ABC transporters, prokaryotic type	TRUE	1
HMMsoil96050	FOAM_L1L2	12_Transporters	K09819	ABC transporters, prokaryotic type	TRUE	1
HMMsoil99633	FOAM_L1L2	12_Transporters	K09819	ABC transporters, prokaryotic type	TRUE	1
HMMsoil101220	FOAM_L1L2	12_Transporters	K09819	ABC transporters, prokaryotic type	TRUE	1
HMMsoil106206	FOAM_L1L2	12_Transporters	K09819	ABC transporters, prokaryotic type	TRUE	1
HMMsoil108340	FOAM_L1L2	12_Transporters	K09819	ABC transporters, prokaryotic type	TRUE	1
HMMsoil112960	FOAM_L1L2	12_Transporters	K09819	ABC transporters, prokaryotic type	TRUE	1
HMMsoil113436	FOAM_L1L2	12_Transporters	K09819	ABC transporters, prokaryotic type	TRUE	1
HMMsoil117767	FOAM_L1L2	12_Transporters	K09819	ABC transporters, prokaryotic type	TRUE	1
HMMsoil120096	FOAM_L1L2	12_Transporters	K09819	ABC transporters, prokaryotic type	TRUE	1
HMMsoil121896	FOAM_L1L2	12_Transporters	K09819	ABC transporters, prokaryotic type	TRUE	1
HMMsoil122678	FOAM_L1L2	12_Transporters	K09819	ABC transporters, prokaryotic type	TRUE	1
HMMsoil123496	FOAM_L1L2	12_Transporters	K09819	ABC transporters, prokaryotic type	TRUE	1
HMMsoil136920	FOAM_L1L2	12_Transporters	K09819	ABC transporters, prokaryotic type	TRUE	1
HMMsoil9	FOAM_L1L2	12_Transporters	K09820	ABC transporters, prokaryotic type	TRUE	1
HMMsoil339	FOAM_L1L2	12_Transporters	K09820	ABC transporters, prokaryotic type	TRUE	1
HMMsoil1990	FOAM_L1L2	12_Transporters	K09820	ABC transporters, prokaryotic type	TRUE	1
HMMsoil2246	FOAM_L1L2	12_Transporters	K09820	ABC transporters, prokaryotic type	TRUE	1
HMMsoil2547	FOAM_L1L2	12_Transporters	K09820	ABC transporters, prokaryotic type	TRUE	1
HMMsoil5134	FOAM_L1L2	12_Transporters	K09820	ABC transporters, prokaryotic type	TRUE	1
HMMsoil5705	FOAM_L1L2	12_Transporters	K09820	ABC transporters, prokaryotic type	TRUE	1
HMMsoil5920	FOAM_L1L2	12_Transporters	K09820	ABC transporters, prokaryotic type	TRUE	1
HMMsoil5937	FOAM_L1L2	12_Transporters	K09820	ABC transporters, prokaryotic type	TRUE	1
HMMsoil6254	FOAM_L1L2	12_Transporters	K09820	ABC transporters, prokaryotic type	TRUE	1
HMMsoil7036	FOAM_L1L2	12_Transporters	K09820	ABC transporters, prokaryotic type	TRUE	1
HMMsoil7037	FOAM_L1L2	12_Transporters	K09820	ABC transporters, prokaryotic type	TRUE	1
HMMsoil7315	FOAM_L1L2	12_Transporters	K09820	ABC transporters, prokaryotic type	TRUE	1
HMMsoil8923	FOAM_L1L2	12_Transporters	K09820	ABC transporters, prokaryotic type	TRUE	1
HMMsoil9206	FOAM_L1L2	12_Transporters	K09820	ABC transporters, prokaryotic type	TRUE	1
HMMsoil10461	FOAM_L1L2	12_Transporters	K09820	ABC transporters, prokaryotic type	TRUE	1
HMMsoil10664	FOAM_L1L2	12_Transporters	K09820	ABC transporters, prokaryotic type	TRUE	1
HMMsoil11485	FOAM_L1L2	12_Transporters	K09820	ABC transporters, prokaryotic type	TRUE	1
HMMsoil12014	FOAM_L1L2	12_Transporters	K09820	ABC transporters, prokaryotic type	TRUE	1
HMMsoil12559	FOAM_L1L2	12_Transporters	K09820	ABC transporters, prokaryotic type	TRUE	1
HMMsoil12560	FOAM_L1L2	12_Transporters	K09820	ABC transporters, prokaryotic type	TRUE	1
HMMsoil13108	FOAM_L1L2	12_Transporters	K09820	ABC transporters, prokaryotic type	TRUE	1
HMMsoil13153	FOAM_L1L2	12_Transporters	K09820	ABC transporters, prokaryotic type	TRUE	1
HMMsoil13154	FOAM_L1L2	12_Transporters	K09820	ABC transporters, prokaryotic type	TRUE	1
HMMsoil13439	FOAM_L1L2	12_Transporters	K09820	ABC transporters, prokaryotic type	TRUE	1
HMMsoil13758	FOAM_L1L2	12_Transporters	K09820	ABC transporters, prokaryotic type	TRUE	1
HMMsoil13679	FOAM_L1L2	12_Transporters	K09820	ABC transporters, prokaryotic type	TRUE	1
HMMsoil15032	FOAM_L1L2	12_Transporters	K09820	ABC transporters, prokaryotic type	TRUE	1
HMMsoil15902	FOAM_L1L2	12_Transporters	K09820	ABC transporters, prokaryotic type	TRUE	1
HMMsoil16858	FOAM_L1L2	12_Transporters	K09820	ABC transporters, prokaryotic type	TRUE	1
HMMsoil18176	FOAM_L1L2	12_Transporters	K09820	ABC transporters, prokaryotic type	TRUE	1
HMMsoil19347	FOAM_L1L2	12_Transporters	K09820	ABC transporters, prokaryotic type	TRUE	1
HMMsoil19362	FOAM_L1L2	12_Transporters	K09820	ABC transporters, prokaryotic type	TRUE	1
HMMsoil19619	FOAM_L1L2	12_Transporters	K09820	ABC transporters, prokaryotic type	TRUE	1
HMMsoil20158	FOAM_L1L2	12_Transporters	K09820	ABC transporters, prokaryotic type	TRUE	1
HMMsoil20184	FOAM_L1L2	12_Transporters	K09820	ABC transporters, prokaryotic type	TRUE	1
HMMsoil21540	FOAM_L1L2	12_Transporters	K09820	ABC transporters, prokaryotic type	TRUE	1
HMMsoil21823	FOAM_L1L2	12_Transporters	K09820	ABC transporters, prokaryotic type	TRUE	1
HMMsoil22002	FOAM_L1L2	12_Transporters	K09820	ABC transporters, prokaryotic type	TRUE	1
HMMsoil22053	FOAM_L1L2	12_Transporters	K09820	ABC transporters, prokaryotic type	TRUE	1
HMMsoil22794	FOAM_L1L2	12_Transporters	K09820	ABC transporters, prokaryotic type	TRUE	1
HMMsoil24725	FOAM_L1L2	12_Transporters	K09820	ABC transporters, prokaryotic type	TRUE	1
HMMsoil24766	FOAM_L1L2	12_Transporters	K09820	ABC transporters, prokaryotic type	TRUE	1
HMMsoil25010	FOAM_L1L2	12_Transporters	K09820	ABC transporters, prokaryotic type	TRUE	1
HMMsoil25019	FOAM_L1L2	12_Transporters	K09820	ABC transporters, prokaryotic type	TRUE	1
HMMsoil26065	FOAM_L1L2	12_Transporters	K09820	ABC transporters, prokaryotic type	TRUE	1
HMMsoil25924	FOAM_L1L2	12_Transporters	K09820	ABC transporters, prokaryotic type	TRUE	1
HMMsoil26616	FOAM_L1L2	12_Transporters	K09820	ABC transporters, prokaryotic type	TRUE	1
HMMsoil27439	FOAM_L1L2	12_Transporters	K09820	ABC transporters, prokaryotic type	TRUE	1
HMMsoil28669	FOAM_L1L2	12_Transporters	K09820	ABC transporters, prokaryotic type	TRUE	1
HMMsoil29302	FOAM_L1L2	12_Transporters	K09820	ABC transporters, prokaryotic type	TRUE	1
HMMsoil29889	FOAM_L1L2	12_Transporters	K09820	ABC transporters, prokaryotic type	TRUE	1
HMMsoil30725	FOAM_L1L2	12_Transporters	K09820	ABC transporters, prokaryotic type	TRUE	1
HMMsoil30973	FOAM_L1L2	12_Transporters	K09820	ABC transporters, prokaryotic type	TRUE	1
HMMsoil33692	FOAM_L1L2	12_Transporters	K09820	ABC transporters, prokaryotic type	TRUE	1
HMMsoil34206	FOAM_L1L2	12_Transporters	K09820	ABC transporters, prokaryotic type	TRUE	1
HMMsoil35226	FOAM_L1L2	12_Transporters	K09820	ABC transporters, prokaryotic type	TRUE	1
HMMsoil37724	FOAM_L1L2	12_Transporters	K09820	ABC transporters, prokaryotic type	TRUE	1
HMMsoil40131	FOAM_L1L2	12_Transporters	K09820	ABC transporters, prokaryotic type	TRUE	1
HMMsoil41786	FOAM_L1L2	12_Transporters	K09820	ABC transporters, prokaryotic type	TRUE	1
HMMsoil42781	FOAM_L1L2	12_Transporters	K09820	ABC transporters, prokaryotic type	TRUE	1
HMMsoil43863	FOAM_L1L2	12_Transporters	K09820	ABC transporters, prokaryotic type	TRUE	1
HMMsoil45500	FOAM_L1L2	12_Transporters	K09820	ABC transporters, prokaryotic type	TRUE	1
HMMsoil46109	FOAM_L1L2	12_Transporters	K09820	ABC transporters, prokaryotic type	TRUE	1
HMMsoil46387	FOAM_L1L2	12_Transporters	K09820	ABC transporters, prokaryotic type	TRUE	1
HMMsoil49071	FOAM_L1L2	12_Transporters	K09820	ABC transporters, prokaryotic type	TRUE	1
HMMsoil49431	FOAM_L1L2	12_Transporters	K09820	ABC transporters, prokaryotic type	TRUE	1
HMMsoil51400	FOAM_L1L2	12_Transporters	K09820	ABC transporters, prokaryotic type	TRUE	1
HMMsoil52930	FOAM_L1L2	12_Transporters	K09820	ABC transporters, prokaryotic type	TRUE	1
HMMsoil53023	FOAM_L1L2	12_Transporters	K09820	ABC transporters, prokaryotic type	TRUE	1
HMMsoil53460	FOAM_L1L2	12_Transporters	K09820	ABC transporters, prokaryotic type	TRUE	1
HMMsoil53986	FOAM_L1L2	12_Transporters	K09820	ABC transporters, prokaryotic type	TRUE	1
HMMsoil55029	FOAM_L1L2	12_Transporters	K09820	ABC transporters, prokaryotic type	TRUE	1
HMMsoil55635	FOAM_L1L2	12_Transporters	K09820	ABC transporters, prokaryotic type	TRUE	1
HMMsoil56213	FOAM_L1L2	12_Transporters	K09820	ABC transporters, prokaryotic type	TRUE	1
HMMsoil56938	FOAM_L1L2	12_Transporters	K09820	ABC transporters, prokaryotic type	TRUE	1
HMMsoil58251	FOAM_L1L2	12_Transporters	K09820	ABC transporters, prokaryotic type	TRUE	1
HMMsoil58282	FOAM_L1L2	12_Transporters	K09820	ABC transporters, prokaryotic type	TRUE	1
HMMsoil59828	FOAM_L1L2	12_Transporters	K09820	ABC transporters, prokaryotic type	TRUE	1
HMMsoil60432	FOAM_L1L2	12_Transporters	K09820	ABC transporters, prokaryotic type	TRUE	1
HMMsoil60670	FOAM_L1L2	12_Transporters	K09820	ABC transporters, prokaryotic type	TRUE	1
HMMsoil61944	FOAM_L1L2	12_Transporters	K09820	ABC transporters, prokaryotic type	TRUE	1
HMMsoil64761	FOAM_L1L2	12_Transporters	K09820	ABC transporters, prokaryotic type	TRUE	1
HMMsoil65848	FOAM_L1L2	12_Transporters	K09820	ABC transporters, prokaryotic type	TRUE	1
HMMsoil66623	FOAM_L1L2	12_Transporters	K09820	ABC transporters, prokaryotic type	TRUE	1
HMMsoil67480	FOAM_L1L2	12_Transporters	K09820	ABC transporters, prokaryotic type	TRUE	1
HMMsoil69286	FOAM_L1L2	12_Transporters	K09820	ABC transporters, prokaryotic type	TRUE	1
HMMsoil70376	FOAM_L1L2	12_Transporters	K09820	ABC transporters, prokaryotic type	TRUE	1
HMMsoil71417	FOAM_L1L2	12_Transporters	K09820	ABC transporters, prokaryotic type	TRUE	1
HMMsoil74116	FOAM_L1L2	12_Transporters	K09820	ABC transporters, prokaryotic type	TRUE	1
HMMsoil74661	FOAM_L1L2	12_Transporters	K09820	ABC transporters, prokaryotic type	TRUE	1
HMMsoil75260	FOAM_L1L2	12_Transporters	K09820	ABC transporters, prokaryotic type	TRUE	1
HMMsoil78188	FOAM_L1L2	12_Transporters	K09820	ABC transporters, prokaryotic type	TRUE	1
HMMsoil79832	FOAM_L1L2	12_Transporters	K09820	ABC transporters, prokaryotic type	TRUE	1
HMMsoil79897	FOAM_L1L2	12_Transporters	K09820	ABC transporters, prokaryotic type	TRUE	1
HMMsoil84134	FOAM_L1L2	12_Transporters	K09820	ABC transporters, prokaryotic type	TRUE	1
HMMsoil86366	FOAM_L1L2	12_Transporters	K09820	ABC transporters, prokaryotic type	TRUE	1
HMMsoil87688	FOAM_L1L2	12_Transporters	K09820	ABC transporters, prokaryotic type	TRUE	1
HMMsoil87737	FOAM_L1L2	12_Transporters	K09820	ABC transporters, prokaryotic type	TRUE	1
HMMsoil88567	FOAM_L1L2	12_Transporters	K09820	ABC transporters, prokaryotic type	TRUE	1
HMMsoil89041	FOAM_L1L2	12_Transporters	K09820	ABC transporters, prokaryotic type	TRUE	1
HMMsoil90646	FOAM_L1L2	12_Transporters	K09820	ABC transporters, prokaryotic type	TRUE	1
HMMsoil90962	FOAM_L1L2	12_Transporters	K09820	ABC transporters, prokaryotic type	TRUE	1
HMMsoil92546	FOAM_L1L2	12_Transporters	K09820	ABC transporters, prokaryotic type	TRUE	1
HMMsoil93688	FOAM_L1L2	12_Transporters	K09820	ABC transporters, prokaryotic type	TRUE	1
HMMsoil96690	FOAM_L1L2	12_Transporters	K09820	ABC transporters, prokaryotic type	TRUE	1
HMMsoil98657	FOAM_L1L2	12_Transporters	K09820	ABC transporters, prokaryotic type	TRUE	1
HMMsoil99996	FOAM_L1L2	12_Transporters	K09820	ABC transporters, prokaryotic type	TRUE	1
HMMsoil102980	FOAM_L1L2	12_Transporters	K09820	ABC transporters, prokaryotic type	TRUE	1
HMMsoil107008	FOAM_L1L2	12_Transporters	K09820	ABC transporters, prokaryotic type	TRUE	1
HMMsoil109685	FOAM_L1L2	12_Transporters	K09820	ABC transporters, prokaryotic type	TRUE	1
HMMsoil111845	FOAM_L1L2	12_Transporters	K09820	ABC transporters, prokaryotic type	TRUE	1
HMMsoil112386	FOAM_L1L2	12_Transporters	K09820	ABC transporters, prokaryotic type	TRUE	1
HMMsoil112621	FOAM_L1L2	12_Transporters	K09820	ABC transporters, prokaryotic type	TRUE	1
HMMsoil118282	FOAM_L1L2	12_Transporters	K09820	ABC transporters, prokaryotic type	TRUE	1
HMMsoil119799	FOAM_L1L2	12_Transporters	K09820	ABC transporters, prokaryotic type	TRUE	1
HMMsoil120004	FOAM_L1L2	12_Transporters	K09820	ABC transporters, prokaryotic type	TRUE	1
HMMsoil120020	FOAM_L1L2	12_Transporters	K09820	ABC transporters, prokaryotic type	TRUE	1
HMMsoil121949	FOAM_L1L2	12_Transporters	K09820	ABC transporters, prokaryotic type	TRUE	1
HMMsoil122198	FOAM_L1L2	12_Transporters	K09820	ABC transporters, prokaryotic type	TRUE	1
HMMsoil123585	FOAM_L1L2	12_Transporters	K09820	ABC transporters, prokaryotic type	TRUE	1
HMMsoil124623	FOAM_L1L2	12_Transporters	K09820	ABC transporters, prokaryotic type	TRUE	1
HMMsoil125182	FOAM_L1L2	12_Transporters	K09820	ABC transporters, prokaryotic type	TRUE	1
HMMsoil126069	FOAM_L1L2	12_Transporters	K09820	ABC transporters, prokaryotic type	TRUE	1
HMMsoil127866	FOAM_L1L2	12_Transporters	K09820	ABC transporters, prokaryotic type	TRUE	1
HMMsoil128738	FOAM_L1L2	12_Transporters	K09820	ABC transporters, prokaryotic type	TRUE	1
HMMsoil129240	FOAM_L1L2	12_Transporters	K09820	ABC transporters, prokaryotic type	TRUE	1
HMMsoil130106	FOAM_L1L2	12_Transporters	K09820	ABC transporters, prokaryotic type	TRUE	1
HMMsoil130433	FOAM_L1L2	12_Transporters	K09820	ABC transporters, prokaryotic type	TRUE	1
HMMsoil132989	FOAM_L1L2	12_Transporters	K09820	ABC transporters, prokaryotic type	TRUE	1
HMMsoil133820	FOAM_L1L2	12_Transporters	K09820	ABC transporters, prokaryotic type	TRUE	1
HMMsoil135164	FOAM_L1L2	12_Transporters	K09820	ABC transporters, prokaryotic type	TRUE	1
HMMsoil135687	FOAM_L1L2	12_Transporters	K09820	ABC transporters, prokaryotic type	TRUE	1
HMMsoil136702	FOAM_L1L2	12_Transporters	K09820	ABC transporters, prokaryotic type	TRUE	1
HMMsoil136730	FOAM_L1L2	12_Transporters	K09820	ABC transporters, prokaryotic type	TRUE	1
HMMsoil137176	FOAM_L1L2	12_Transporters	K09820	ABC transporters, prokaryotic type	TRUE	1
HMMsoil137257	FOAM_L1L2	12_Transporters	K09820	ABC transporters, prokaryotic type	TRUE	1
HMMsoil1375	FOAM_L1L2	12_Transporters	K02077	ABC transporters, prokaryotic type	TRUE	1
HMMsoil5619	FOAM_L1L2	12_Transporters	K02077	ABC transporters, prokaryotic type	TRUE	1
HMMsoil10605	FOAM_L1L2	12_Transporters	K02077	ABC transporters, prokaryotic type	TRUE	1
HMMsoil13880	FOAM_L1L2	12_Transporters	K02077	ABC transporters, prokaryotic type	TRUE	1
HMMsoil24554	FOAM_L1L2	12_Transporters	K02077	ABC transporters, prokaryotic type	TRUE	1
HMMsoil25607	FOAM_L1L2	12_Transporters	K02077	ABC transporters, prokaryotic type	TRUE	1
HMMsoil43559	FOAM_L1L2	12_Transporters	K02077	ABC transporters, prokaryotic type	TRUE	1
HMMsoil47208	FOAM_L1L2	12_Transporters	K02077	ABC transporters, prokaryotic type	TRUE	1
HMMsoil53946	FOAM_L1L2	12_Transporters	K02077	ABC transporters, prokaryotic type	TRUE	1
HMMsoil57765	FOAM_L1L2	12_Transporters	K02077	ABC transporters, prokaryotic type	TRUE	1
HMMsoil62729	FOAM_L1L2	12_Transporters	K02077	ABC transporters, prokaryotic type	TRUE	1
HMMsoil64438	FOAM_L1L2	12_Transporters	K02077	ABC transporters, prokaryotic type	TRUE	1
HMMsoil67436	FOAM_L1L2	12_Transporters	K02077	ABC transporters, prokaryotic type	TRUE	1
HMMsoil69742	FOAM_L1L2	12_Transporters	K02077	ABC transporters, prokaryotic type	TRUE	1
HMMsoil70304	FOAM_L1L2	12_Transporters	K02077	ABC transporters, prokaryotic type	TRUE	1
HMMsoil73024	FOAM_L1L2	12_Transporters	K02077	ABC transporters, prokaryotic type	TRUE	1
HMMsoil76310	FOAM_L1L2	12_Transporters	K02077	ABC transporters, prokaryotic type	TRUE	1
HMMsoil82543	FOAM_L1L2	12_Transporters	K02077	ABC transporters, prokaryotic type	TRUE	1
HMMsoil87979	FOAM_L1L2	12_Transporters	K02077	ABC transporters, prokaryotic type	TRUE	1
HMMsoil91011	FOAM_L1L2	12_Transporters	K02077	ABC transporters, prokaryotic type	TRUE	1
HMMsoil94553	FOAM_L1L2	12_Transporters	K02077	ABC transporters, prokaryotic type	TRUE	1
HMMsoil96389	FOAM_L1L2	12_Transporters	K02077	ABC transporters, prokaryotic type	TRUE	1
HMMsoil99128	FOAM_L1L2	12_Transporters	K02077	ABC transporters, prokaryotic type	TRUE	1
HMMsoil120904	FOAM_L1L2	12_Transporters	K02077	ABC transporters, prokaryotic type	TRUE	1
HMMsoil129036	FOAM_L1L2	12_Transporters	K02077	ABC transporters, prokaryotic type	TRUE	1
HMMsoil136902	FOAM_L1L2	12_Transporters	K02077	ABC transporters, prokaryotic type	TRUE	1
HMMsoil3743	FOAM_L1L2	12_Transporters	K02075	ABC transporters, prokaryotic type	TRUE	1
HMMsoil5082	FOAM_L1L2	12_Transporters	K02075	ABC transporters, prokaryotic type	TRUE	1
HMMsoil5361	FOAM_L1L2	12_Transporters	K02075	ABC transporters, prokaryotic type	TRUE	1
HMMsoil5631	FOAM_L1L2	12_Transporters	K02075	ABC transporters, prokaryotic type	TRUE	1
HMMsoil6154	FOAM_L1L2	12_Transporters	K02075	ABC transporters, prokaryotic type	TRUE	1
HMMsoil7803	FOAM_L1L2	12_Transporters	K02075	ABC transporters, prokaryotic type	TRUE	1
HMMsoil11010	FOAM_L1L2	12_Transporters	K02075	ABC transporters, prokaryotic type	TRUE	1
HMMsoil12371	FOAM_L1L2	12_Transporters	K02075	ABC transporters, prokaryotic type	TRUE	1
HMMsoil12324	FOAM_L1L2	12_Transporters	K02075	ABC transporters, prokaryotic type	TRUE	1
HMMsoil15056	FOAM_L1L2	12_Transporters	K02075	ABC transporters, prokaryotic type	TRUE	1
HMMsoil15519	FOAM_L1L2	12_Transporters	K02075	ABC transporters, prokaryotic type	TRUE	1
HMMsoil16362	FOAM_L1L2	12_Transporters	K02075	ABC transporters, prokaryotic type	TRUE	1
HMMsoil16648	FOAM_L1L2	12_Transporters	K02075	ABC transporters, prokaryotic type	TRUE	1
HMMsoil18977	FOAM_L1L2	12_Transporters	K02075	ABC transporters, prokaryotic type	TRUE	1
HMMsoil19305	FOAM_L1L2	12_Transporters	K02075	ABC transporters, prokaryotic type	TRUE	1
HMMsoil23100	FOAM_L1L2	12_Transporters	K02075	ABC transporters, prokaryotic type	TRUE	1
HMMsoil25081	FOAM_L1L2	12_Transporters	K02075	ABC transporters, prokaryotic type	TRUE	1
HMMsoil29883	FOAM_L1L2	12_Transporters	K02075	ABC transporters, prokaryotic type	TRUE	1
HMMsoil31778	FOAM_L1L2	12_Transporters	K02075	ABC transporters, prokaryotic type	TRUE	1
HMMsoil35512	FOAM_L1L2	12_Transporters	K02075	ABC transporters, prokaryotic type	TRUE	1
HMMsoil37088	FOAM_L1L2	12_Transporters	K02075	ABC transporters, prokaryotic type	TRUE	1
HMMsoil38232	FOAM_L1L2	12_Transporters	K02075	ABC transporters, prokaryotic type	TRUE	1
HMMsoil39356	FOAM_L1L2	12_Transporters	K02075	ABC transporters, prokaryotic type	TRUE	1
HMMsoil47209	FOAM_L1L2	12_Transporters	K02075	ABC transporters, prokaryotic type	TRUE	1
HMMsoil49271	FOAM_L1L2	12_Transporters	K02075	ABC transporters, prokaryotic type	TRUE	1
HMMsoil49743	FOAM_L1L2	12_Transporters	K02075	ABC transporters, prokaryotic type	TRUE	1
HMMsoil53758	FOAM_L1L2	12_Transporters	K02075	ABC transporters, prokaryotic type	TRUE	1
HMMsoil68441	FOAM_L1L2	12_Transporters	K02075	ABC transporters, prokaryotic type	TRUE	1
HMMsoil69614	FOAM_L1L2	12_Transporters	K02075	ABC transporters, prokaryotic type	TRUE	1
HMMsoil72191	FOAM_L1L2	12_Transporters	K02075	ABC transporters, prokaryotic type	TRUE	1
HMMsoil82800	FOAM_L1L2	12_Transporters	K02075	ABC transporters, prokaryotic type	TRUE	1
HMMsoil88452	FOAM_L1L2	12_Transporters	K02075	ABC transporters, prokaryotic type	TRUE	1
HMMsoil92855	FOAM_L1L2	12_Transporters	K02075	ABC transporters, prokaryotic type	TRUE	1
HMMsoil94490	FOAM_L1L2	12_Transporters	K02075	ABC transporters, prokaryotic type	TRUE	1
HMMsoil104809	FOAM_L1L2	12_Transporters	K02075	ABC transporters, prokaryotic type	TRUE	1
HMMsoil109132	FOAM_L1L2	12_Transporters	K02075	ABC transporters, prokaryotic type	TRUE	1
HMMsoil115266	FOAM_L1L2	12_Transporters	K02075	ABC transporters, prokaryotic type	TRUE	1
HMMsoil117984	FOAM_L1L2	12_Transporters	K02075	ABC transporters, prokaryotic type	TRUE	1
HMMsoil121225	FOAM_L1L2	12_Transporters	K02075	ABC transporters, prokaryotic type	TRUE	1
HMMsoil132728	FOAM_L1L2	12_Transporters	K02075	ABC transporters, prokaryotic type	TRUE	1
HMMsoil132793	FOAM_L1L2	12_Transporters	K02075	ABC transporters, prokaryotic type	TRUE	1
HMMsoil135155	FOAM_L1L2	12_Transporters	K02075	ABC transporters, prokaryotic type	TRUE	1
HMMsoil136908	FOAM_L1L2	12_Transporters	K02075	ABC transporters, prokaryotic type	TRUE	1
HMMsoil137027	FOAM_L1L2	12_Transporters	K02075	ABC transporters, prokaryotic type	TRUE	1
HMMsoil608	FOAM_L1L2	12_Transporters	K02074	ABC transporters, prokaryotic type	TRUE	1
HMMsoil1658	FOAM_L1L2	12_Transporters	K02074	ABC transporters, prokaryotic type	TRUE	1
HMMsoil2809	FOAM_L1L2	12_Transporters	K02074	ABC transporters, prokaryotic type	TRUE	1
HMMsoil3720	FOAM_L1L2	12_Transporters	K02074	ABC transporters, prokaryotic type	TRUE	1
HMMsoil4693	FOAM_L1L2	12_Transporters	K02074	ABC transporters, prokaryotic type	TRUE	1
HMMsoil8894	FOAM_L1L2	12_Transporters	K02074	ABC transporters, prokaryotic type	TRUE	1
HMMsoil9656	FOAM_L1L2	12_Transporters	K02074	ABC transporters, prokaryotic type	TRUE	1
HMMsoil13198	FOAM_L1L2	12_Transporters	K02074	ABC transporters, prokaryotic type	TRUE	1
HMMsoil13700	FOAM_L1L2	12_Transporters	K02074	ABC transporters, prokaryotic type	TRUE	1
HMMsoil15721	FOAM_L1L2	12_Transporters	K02074	ABC transporters, prokaryotic type	TRUE	1
HMMsoil16051	FOAM_L1L2	12_Transporters	K02074	ABC transporters, prokaryotic type	TRUE	1
HMMsoil17413	FOAM_L1L2	12_Transporters	K02074	ABC transporters, prokaryotic type	TRUE	1
HMMsoil17132	FOAM_L1L2	12_Transporters	K02074	ABC transporters, prokaryotic type	TRUE	1
HMMsoil17649	FOAM_L1L2	12_Transporters	K02074	ABC transporters, prokaryotic type	TRUE	1
HMMsoil19642	FOAM_L1L2	12_Transporters	K02074	ABC transporters, prokaryotic type	TRUE	1
HMMsoil20467	FOAM_L1L2	12_Transporters	K02074	ABC transporters, prokaryotic type	TRUE	1
HMMsoil20991	FOAM_L1L2	12_Transporters	K02074	ABC transporters, prokaryotic type	TRUE	1
HMMsoil22033	FOAM_L1L2	12_Transporters	K02074	ABC transporters, prokaryotic type	TRUE	1
HMMsoil23045	FOAM_L1L2	12_Transporters	K02074	ABC transporters, prokaryotic type	TRUE	1
HMMsoil26384	FOAM_L1L2	12_Transporters	K02074	ABC transporters, prokaryotic type	TRUE	1
HMMsoil27707	FOAM_L1L2	12_Transporters	K02074	ABC transporters, prokaryotic type	TRUE	1
HMMsoil27887	FOAM_L1L2	12_Transporters	K02074	ABC transporters, prokaryotic type	TRUE	1
HMMsoil27954	FOAM_L1L2	12_Transporters	K02074	ABC transporters, prokaryotic type	TRUE	1
HMMsoil29006	FOAM_L1L2	12_Transporters	K02074	ABC transporters, prokaryotic type	TRUE	1
HMMsoil31239	FOAM_L1L2	12_Transporters	K02074	ABC transporters, prokaryotic type	TRUE	1
HMMsoil31717	FOAM_L1L2	12_Transporters	K02074	ABC transporters, prokaryotic type	TRUE	1
HMMsoil33352	FOAM_L1L2	12_Transporters	K02074	ABC transporters, prokaryotic type	TRUE	1
HMMsoil33664	FOAM_L1L2	12_Transporters	K02074	ABC transporters, prokaryotic type	TRUE	1
HMMsoil34941	FOAM_L1L2	12_Transporters	K02074	ABC transporters, prokaryotic type	TRUE	1
HMMsoil35153	FOAM_L1L2	12_Transporters	K02074	ABC transporters, prokaryotic type	TRUE	1
HMMsoil37111	FOAM_L1L2	12_Transporters	K02074	ABC transporters, prokaryotic type	TRUE	1
HMMsoil39069	FOAM_L1L2	12_Transporters	K02074	ABC transporters, prokaryotic type	TRUE	1
HMMsoil41758	FOAM_L1L2	12_Transporters	K02074	ABC transporters, prokaryotic type	TRUE	1
HMMsoil42089	FOAM_L1L2	12_Transporters	K02074	ABC transporters, prokaryotic type	TRUE	1
HMMsoil43089	FOAM_L1L2	12_Transporters	K02074	ABC transporters, prokaryotic type	TRUE	1
HMMsoil43896	FOAM_L1L2	12_Transporters	K02074	ABC transporters, prokaryotic type	TRUE	1
HMMsoil45568	FOAM_L1L2	12_Transporters	K02074	ABC transporters, prokaryotic type	TRUE	1
HMMsoil48476	FOAM_L1L2	12_Transporters	K02074	ABC transporters, prokaryotic type	TRUE	1
HMMsoil48625	FOAM_L1L2	12_Transporters	K02074	ABC transporters, prokaryotic type	TRUE	1
HMMsoil49984	FOAM_L1L2	12_Transporters	K02074	ABC transporters, prokaryotic type	TRUE	1
HMMsoil51773	FOAM_L1L2	12_Transporters	K02074	ABC transporters, prokaryotic type	TRUE	1
HMMsoil56946	FOAM_L1L2	12_Transporters	K02074	ABC transporters, prokaryotic type	TRUE	1
HMMsoil59515	FOAM_L1L2	12_Transporters	K02074	ABC transporters, prokaryotic type	TRUE	1
HMMsoil60640	FOAM_L1L2	12_Transporters	K02074	ABC transporters, prokaryotic type	TRUE	1
HMMsoil63101	FOAM_L1L2	12_Transporters	K02074	ABC transporters, prokaryotic type	TRUE	1
HMMsoil65064	FOAM_L1L2	12_Transporters	K02074	ABC transporters, prokaryotic type	TRUE	1
HMMsoil68460	FOAM_L1L2	12_Transporters	K02074	ABC transporters, prokaryotic type	TRUE	1
HMMsoil70998	FOAM_L1L2	12_Transporters	K02074	ABC transporters, prokaryotic type	TRUE	1
HMMsoil72522	FOAM_L1L2	12_Transporters	K02074	ABC transporters, prokaryotic type	TRUE	1
HMMsoil73375	FOAM_L1L2	12_Transporters	K02074	ABC transporters, prokaryotic type	TRUE	1
HMMsoil73536	FOAM_L1L2	12_Transporters	K02074	ABC transporters, prokaryotic type	TRUE	1
HMMsoil74616	FOAM_L1L2	12_Transporters	K02074	ABC transporters, prokaryotic type	TRUE	1
HMMsoil79363	FOAM_L1L2	12_Transporters	K02074	ABC transporters, prokaryotic type	TRUE	1
HMMsoil80675	FOAM_L1L2	12_Transporters	K02074	ABC transporters, prokaryotic type	TRUE	1
HMMsoil83433	FOAM_L1L2	12_Transporters	K02074	ABC transporters, prokaryotic type	TRUE	1
HMMsoil85440	FOAM_L1L2	12_Transporters	K02074	ABC transporters, prokaryotic type	TRUE	1
HMMsoil85786	FOAM_L1L2	12_Transporters	K02074	ABC transporters, prokaryotic type	TRUE	1
HMMsoil90644	FOAM_L1L2	12_Transporters	K02074	ABC transporters, prokaryotic type	TRUE	1
HMMsoil91017	FOAM_L1L2	12_Transporters	K02074	ABC transporters, prokaryotic type	TRUE	1
HMMsoil92272	FOAM_L1L2	12_Transporters	K02074	ABC transporters, prokaryotic type	TRUE	1
HMMsoil93096	FOAM_L1L2	12_Transporters	K02074	ABC transporters, prokaryotic type	TRUE	1
HMMsoil96152	FOAM_L1L2	12_Transporters	K02074	ABC transporters, prokaryotic type	TRUE	1
HMMsoil96407	FOAM_L1L2	12_Transporters	K02074	ABC transporters, prokaryotic type	TRUE	1
HMMsoil97730	FOAM_L1L2	12_Transporters	K02074	ABC transporters, prokaryotic type	TRUE	1
HMMsoil103279	FOAM_L1L2	12_Transporters	K02074	ABC transporters, prokaryotic type	TRUE	1
HMMsoil104016	FOAM_L1L2	12_Transporters	K02074	ABC transporters, prokaryotic type	TRUE	1
HMMsoil106169	FOAM_L1L2	12_Transporters	K02074	ABC transporters, prokaryotic type	TRUE	1
HMMsoil110800	FOAM_L1L2	12_Transporters	K02074	ABC transporters, prokaryotic type	TRUE	1
HMMsoil111375	FOAM_L1L2	12_Transporters	K02074	ABC transporters, prokaryotic type	TRUE	1
HMMsoil120505	FOAM_L1L2	12_Transporters	K02074	ABC transporters, prokaryotic type	TRUE	1
HMMsoil121056	FOAM_L1L2	12_Transporters	K02074	ABC transporters, prokaryotic type	TRUE	1
HMMsoil122695	FOAM_L1L2	12_Transporters	K02074	ABC transporters, prokaryotic type	TRUE	1
HMMsoil123821	FOAM_L1L2	12_Transporters	K02074	ABC transporters, prokaryotic type	TRUE	1
HMMsoil124592	FOAM_L1L2	12_Transporters	K02074	ABC transporters, prokaryotic type	TRUE	1
HMMsoil124954	FOAM_L1L2	12_Transporters	K02074	ABC transporters, prokaryotic type	TRUE	1
HMMsoil125671	FOAM_L1L2	12_Transporters	K02074	ABC transporters, prokaryotic type	TRUE	1
HMMsoil126206	FOAM_L1L2	12_Transporters	K02074	ABC transporters, prokaryotic type	TRUE	1
HMMsoil127002	FOAM_L1L2	12_Transporters	K02074	ABC transporters, prokaryotic type	TRUE	1
HMMsoil127582	FOAM_L1L2	12_Transporters	K02074	ABC transporters, prokaryotic type	TRUE	1
HMMsoil127650	FOAM_L1L2	12_Transporters	K02074	ABC transporters, prokaryotic type	TRUE	1
HMMsoil128146	FOAM_L1L2	12_Transporters	K02074	ABC transporters, prokaryotic type	TRUE	1
HMMsoil128349	FOAM_L1L2	12_Transporters	K02074	ABC transporters, prokaryotic type	TRUE	1
HMMsoil129505	FOAM_L1L2	12_Transporters	K02074	ABC transporters, prokaryotic type	TRUE	1
HMMsoil129786	FOAM_L1L2	12_Transporters	K02074	ABC transporters, prokaryotic type	TRUE	1
HMMsoil131777	FOAM_L1L2	12_Transporters	K02074	ABC transporters, prokaryotic type	TRUE	1
HMMsoil131930	FOAM_L1L2	12_Transporters	K02074	ABC transporters, prokaryotic type	TRUE	1
HMMsoil133324	FOAM_L1L2	12_Transporters	K02074	ABC transporters, prokaryotic type	TRUE	1
HMMsoil136739	FOAM_L1L2	12_Transporters	K02074	ABC transporters, prokaryotic type	TRUE	1
HMMsoil84746	FOAM_L1L2	12_Transporters	K10094	ABC transporters, prokaryotic type	TRUE	1
HMMsoil63	FOAM_L1L2	12_Transporters	K02008	ABC transporters, prokaryotic type	TRUE	1
HMMsoil362	FOAM_L1L2	12_Transporters	K02008	ABC transporters, prokaryotic type	TRUE	1
HMMsoil1972	FOAM_L1L2	12_Transporters	K02008	ABC transporters, prokaryotic type	TRUE	1
HMMsoil3019	FOAM_L1L2	12_Transporters	K02008	ABC transporters, prokaryotic type	TRUE	1
HMMsoil6173	FOAM_L1L2	12_Transporters	K02008	ABC transporters, prokaryotic type	TRUE	1
HMMsoil15446	FOAM_L1L2	12_Transporters	K02008	ABC transporters, prokaryotic type	TRUE	1
HMMsoil30417	FOAM_L1L2	12_Transporters	K02008	ABC transporters, prokaryotic type	TRUE	1
HMMsoil30898	FOAM_L1L2	12_Transporters	K02008	ABC transporters, prokaryotic type	TRUE	1
HMMsoil32827	FOAM_L1L2	12_Transporters	K02008	ABC transporters, prokaryotic type	TRUE	1
HMMsoil37084	FOAM_L1L2	12_Transporters	K02008	ABC transporters, prokaryotic type	TRUE	1
HMMsoil37364	FOAM_L1L2	12_Transporters	K02008	ABC transporters, prokaryotic type	TRUE	1
HMMsoil39276	FOAM_L1L2	12_Transporters	K02008	ABC transporters, prokaryotic type	TRUE	1
HMMsoil41525	FOAM_L1L2	12_Transporters	K02008	ABC transporters, prokaryotic type	TRUE	1
HMMsoil46352	FOAM_L1L2	12_Transporters	K02008	ABC transporters, prokaryotic type	TRUE	1
HMMsoil47344	FOAM_L1L2	12_Transporters	K02008	ABC transporters, prokaryotic type	TRUE	1
HMMsoil47691	FOAM_L1L2	12_Transporters	K02008	ABC transporters, prokaryotic type	TRUE	1
HMMsoil51296	FOAM_L1L2	12_Transporters	K02008	ABC transporters, prokaryotic type	TRUE	1
HMMsoil53202	FOAM_L1L2	12_Transporters	K02008	ABC transporters, prokaryotic type	TRUE	1
HMMsoil58760	FOAM_L1L2	12_Transporters	K02008	ABC transporters, prokaryotic type	TRUE	1
HMMsoil61369	FOAM_L1L2	12_Transporters	K02008	ABC transporters, prokaryotic type	TRUE	1
HMMsoil63356	FOAM_L1L2	12_Transporters	K02008	ABC transporters, prokaryotic type	TRUE	1
HMMsoil66303	FOAM_L1L2	12_Transporters	K02008	ABC transporters, prokaryotic type	TRUE	1
HMMsoil66847	FOAM_L1L2	12_Transporters	K02008	ABC transporters, prokaryotic type	TRUE	1
HMMsoil70646	FOAM_L1L2	12_Transporters	K02008	ABC transporters, prokaryotic type	TRUE	1
HMMsoil72457	FOAM_L1L2	12_Transporters	K02008	ABC transporters, prokaryotic type	TRUE	1
HMMsoil72537	FOAM_L1L2	12_Transporters	K02008	ABC transporters, prokaryotic type	TRUE	1
HMMsoil74183	FOAM_L1L2	12_Transporters	K02008	ABC transporters, prokaryotic type	TRUE	1
HMMsoil75207	FOAM_L1L2	12_Transporters	K02008	ABC transporters, prokaryotic type	TRUE	1
HMMsoil76635	FOAM_L1L2	12_Transporters	K02008	ABC transporters, prokaryotic type	TRUE	1
HMMsoil79802	FOAM_L1L2	12_Transporters	K02008	ABC transporters, prokaryotic type	TRUE	1
HMMsoil81168	FOAM_L1L2	12_Transporters	K02008	ABC transporters, prokaryotic type	TRUE	1
HMMsoil91208	FOAM_L1L2	12_Transporters	K02008	ABC transporters, prokaryotic type	TRUE	1
HMMsoil96631	FOAM_L1L2	12_Transporters	K02008	ABC transporters, prokaryotic type	TRUE	1
HMMsoil101087	FOAM_L1L2	12_Transporters	K02008	ABC transporters, prokaryotic type	TRUE	1
HMMsoil103898	FOAM_L1L2	12_Transporters	K02008	ABC transporters, prokaryotic type	TRUE	1
HMMsoil104694	FOAM_L1L2	12_Transporters	K02008	ABC transporters, prokaryotic type	TRUE	1
HMMsoil104930	FOAM_L1L2	12_Transporters	K02008	ABC transporters, prokaryotic type	TRUE	1
HMMsoil106462	FOAM_L1L2	12_Transporters	K02008	ABC transporters, prokaryotic type	TRUE	1
HMMsoil107247	FOAM_L1L2	12_Transporters	K02008	ABC transporters, prokaryotic type	TRUE	1
HMMsoil109725	FOAM_L1L2	12_Transporters	K02008	ABC transporters, prokaryotic type	TRUE	1
HMMsoil117431	FOAM_L1L2	12_Transporters	K02008	ABC transporters, prokaryotic type	TRUE	1
HMMsoil127403	FOAM_L1L2	12_Transporters	K02008	ABC transporters, prokaryotic type	TRUE	1
HMMsoil128923	FOAM_L1L2	12_Transporters	K02008	ABC transporters, prokaryotic type	TRUE	1
HMMsoil131663	FOAM_L1L2	12_Transporters	K02008	ABC transporters, prokaryotic type	TRUE	1
HMMsoil130132	FOAM_L1L2	12_Transporters	K02007	ABC transporters, prokaryotic type	TRUE	1
HMMsoil324	FOAM_L1L2	12_Transporters	K02006	ABC transporters, prokaryotic type	TRUE	1
HMMsoil575	FOAM_L1L2	12_Transporters	K02006	ABC transporters, prokaryotic type	TRUE	1
HMMsoil591	FOAM_L1L2	12_Transporters	K02006	ABC transporters, prokaryotic type	TRUE	1
HMMsoil1119	FOAM_L1L2	12_Transporters	K02006	ABC transporters, prokaryotic type	TRUE	1
HMMsoil1378	FOAM_L1L2	12_Transporters	K02006	ABC transporters, prokaryotic type	TRUE	1
HMMsoil1442	FOAM_L1L2	12_Transporters	K02006	ABC transporters, prokaryotic type	TRUE	1
HMMsoil1492	FOAM_L1L2	12_Transporters	K02006	ABC transporters, prokaryotic type	TRUE	1
HMMsoil1683	FOAM_L1L2	12_Transporters	K02006	ABC transporters, prokaryotic type	TRUE	1
HMMsoil1622	FOAM_L1L2	12_Transporters	K02006	ABC transporters, prokaryotic type	TRUE	1
HMMsoil1708	FOAM_L1L2	12_Transporters	K02006	ABC transporters, prokaryotic type	TRUE	1
HMMsoil2002	FOAM_L1L2	12_Transporters	K02006	ABC transporters, prokaryotic type	TRUE	1
HMMsoil2776	FOAM_L1L2	12_Transporters	K02006	ABC transporters, prokaryotic type	TRUE	1
HMMsoil4381	FOAM_L1L2	12_Transporters	K02006	ABC transporters, prokaryotic type	TRUE	1
HMMsoil5650	FOAM_L1L2	12_Transporters	K02006	ABC transporters, prokaryotic type	TRUE	1
HMMsoil5948	FOAM_L1L2	12_Transporters	K02006	ABC transporters, prokaryotic type	TRUE	1
HMMsoil5945	FOAM_L1L2	12_Transporters	K02006	ABC transporters, prokaryotic type	TRUE	1
HMMsoil6480	FOAM_L1L2	12_Transporters	K02006	ABC transporters, prokaryotic type	TRUE	1
HMMsoil6485	FOAM_L1L2	12_Transporters	K02006	ABC transporters, prokaryotic type	TRUE	1
HMMsoil6503	FOAM_L1L2	12_Transporters	K02006	ABC transporters, prokaryotic type	TRUE	1
HMMsoil6824	FOAM_L1L2	12_Transporters	K02006	ABC transporters, prokaryotic type	TRUE	1
HMMsoil6728	FOAM_L1L2	12_Transporters	K02006	ABC transporters, prokaryotic type	TRUE	1
HMMsoil6761	FOAM_L1L2	12_Transporters	K02006	ABC transporters, prokaryotic type	TRUE	1
HMMsoil7279	FOAM_L1L2	12_Transporters	K02006	ABC transporters, prokaryotic type	TRUE	1
HMMsoil7648	FOAM_L1L2	12_Transporters	K02006	ABC transporters, prokaryotic type	TRUE	1
HMMsoil9144	FOAM_L1L2	12_Transporters	K02006	ABC transporters, prokaryotic type	TRUE	1
HMMsoil9383	FOAM_L1L2	12_Transporters	K02006	ABC transporters, prokaryotic type	TRUE	1
HMMsoil9912	FOAM_L1L2	12_Transporters	K02006	ABC transporters, prokaryotic type	TRUE	1
HMMsoil9965	FOAM_L1L2	12_Transporters	K02006	ABC transporters, prokaryotic type	TRUE	1
HMMsoil9982	FOAM_L1L2	12_Transporters	K02006	ABC transporters, prokaryotic type	TRUE	1
HMMsoil10913	FOAM_L1L2	12_Transporters	K02006	ABC transporters, prokaryotic type	TRUE	1
HMMsoil11015	FOAM_L1L2	12_Transporters	K02006	ABC transporters, prokaryotic type	TRUE	1
HMMsoil11771	FOAM_L1L2	12_Transporters	K02006	ABC transporters, prokaryotic type	TRUE	1
HMMsoil12337	FOAM_L1L2	12_Transporters	K02006	ABC transporters, prokaryotic type	TRUE	1
HMMsoil12554	FOAM_L1L2	12_Transporters	K02006	ABC transporters, prokaryotic type	TRUE	1
HMMsoil12830	FOAM_L1L2	12_Transporters	K02006	ABC transporters, prokaryotic type	TRUE	1
HMMsoil13884	FOAM_L1L2	12_Transporters	K02006	ABC transporters, prokaryotic type	TRUE	1
HMMsoil13907	FOAM_L1L2	12_Transporters	K02006	ABC transporters, prokaryotic type	TRUE	1
HMMsoil14271	FOAM_L1L2	12_Transporters	K02006	ABC transporters, prokaryotic type	TRUE	1
HMMsoil14486	FOAM_L1L2	12_Transporters	K02006	ABC transporters, prokaryotic type	TRUE	1
HMMsoil14661	FOAM_L1L2	12_Transporters	K02006	ABC transporters, prokaryotic type	TRUE	1
HMMsoil15259	FOAM_L1L2	12_Transporters	K02006	ABC transporters, prokaryotic type	TRUE	1
HMMsoil15457	FOAM_L1L2	12_Transporters	K02006	ABC transporters, prokaryotic type	TRUE	1
HMMsoil16525	FOAM_L1L2	12_Transporters	K02006	ABC transporters, prokaryotic type	TRUE	1
HMMsoil17398	FOAM_L1L2	12_Transporters	K02006	ABC transporters, prokaryotic type	TRUE	1
HMMsoil17193	FOAM_L1L2	12_Transporters	K02006	ABC transporters, prokaryotic type	TRUE	1
HMMsoil17929	FOAM_L1L2	12_Transporters	K02006	ABC transporters, prokaryotic type	TRUE	1
HMMsoil18185	FOAM_L1L2	12_Transporters	K02006	ABC transporters, prokaryotic type	TRUE	1
HMMsoil18732	FOAM_L1L2	12_Transporters	K02006	ABC transporters, prokaryotic type	TRUE	1
HMMsoil18748	FOAM_L1L2	12_Transporters	K02006	ABC transporters, prokaryotic type	TRUE	1
HMMsoil19300	FOAM_L1L2	12_Transporters	K02006	ABC transporters, prokaryotic type	TRUE	1
HMMsoil20309	FOAM_L1L2	12_Transporters	K02006	ABC transporters, prokaryotic type	TRUE	1
HMMsoil20779	FOAM_L1L2	12_Transporters	K02006	ABC transporters, prokaryotic type	TRUE	1
HMMsoil21602	FOAM_L1L2	12_Transporters	K02006	ABC transporters, prokaryotic type	TRUE	1
HMMsoil22052	FOAM_L1L2	12_Transporters	K02006	ABC transporters, prokaryotic type	TRUE	1
HMMsoil22101	FOAM_L1L2	12_Transporters	K02006	ABC transporters, prokaryotic type	TRUE	1
HMMsoil22906	FOAM_L1L2	12_Transporters	K02006	ABC transporters, prokaryotic type	TRUE	1
HMMsoil23102	FOAM_L1L2	12_Transporters	K02006	ABC transporters, prokaryotic type	TRUE	1
HMMsoil23421	FOAM_L1L2	12_Transporters	K02006	ABC transporters, prokaryotic type	TRUE	1
HMMsoil23352	FOAM_L1L2	12_Transporters	K02006	ABC transporters, prokaryotic type	TRUE	1
HMMsoil23086	FOAM_L1L2	12_Transporters	K02006	ABC transporters, prokaryotic type	TRUE	1
HMMsoil23625	FOAM_L1L2	12_Transporters	K02006	ABC transporters, prokaryotic type	TRUE	1
HMMsoil23635	FOAM_L1L2	12_Transporters	K02006	ABC transporters, prokaryotic type	TRUE	1
HMMsoil23643	FOAM_L1L2	12_Transporters	K02006	ABC transporters, prokaryotic type	TRUE	1
HMMsoil23649	FOAM_L1L2	12_Transporters	K02006	ABC transporters, prokaryotic type	TRUE	1
HMMsoil23668	FOAM_L1L2	12_Transporters	K02006	ABC transporters, prokaryotic type	TRUE	1
HMMsoil24198	FOAM_L1L2	12_Transporters	K02006	ABC transporters, prokaryotic type	TRUE	1
HMMsoil24485	FOAM_L1L2	12_Transporters	K02006	ABC transporters, prokaryotic type	TRUE	1
HMMsoil24811	FOAM_L1L2	12_Transporters	K02006	ABC transporters, prokaryotic type	TRUE	1
HMMsoil25205	FOAM_L1L2	12_Transporters	K02006	ABC transporters, prokaryotic type	TRUE	1
HMMsoil25383	FOAM_L1L2	12_Transporters	K02006	ABC transporters, prokaryotic type	TRUE	1
HMMsoil25842	FOAM_L1L2	12_Transporters	K02006	ABC transporters, prokaryotic type	TRUE	1
HMMsoil26351	FOAM_L1L2	12_Transporters	K02006	ABC transporters, prokaryotic type	TRUE	1
HMMsoil26714	FOAM_L1L2	12_Transporters	K02006	ABC transporters, prokaryotic type	TRUE	1
HMMsoil27338	FOAM_L1L2	12_Transporters	K02006	ABC transporters, prokaryotic type	TRUE	1
HMMsoil28421	FOAM_L1L2	12_Transporters	K02006	ABC transporters, prokaryotic type	TRUE	1
HMMsoil28470	FOAM_L1L2	12_Transporters	K02006	ABC transporters, prokaryotic type	TRUE	1
HMMsoil29529	FOAM_L1L2	12_Transporters	K02006	ABC transporters, prokaryotic type	TRUE	1
HMMsoil30041	FOAM_L1L2	12_Transporters	K02006	ABC transporters, prokaryotic type	TRUE	1
HMMsoil29603	FOAM_L1L2	12_Transporters	K02006	ABC transporters, prokaryotic type	TRUE	1
HMMsoil30452	FOAM_L1L2	12_Transporters	K02006	ABC transporters, prokaryotic type	TRUE	1
HMMsoil31173	FOAM_L1L2	12_Transporters	K02006	ABC transporters, prokaryotic type	TRUE	1
HMMsoil31273	FOAM_L1L2	12_Transporters	K02006	ABC transporters, prokaryotic type	TRUE	1
HMMsoil31684	FOAM_L1L2	12_Transporters	K02006	ABC transporters, prokaryotic type	TRUE	1
HMMsoil32053	FOAM_L1L2	12_Transporters	K02006	ABC transporters, prokaryotic type	TRUE	1
HMMsoil32677	FOAM_L1L2	12_Transporters	K02006	ABC transporters, prokaryotic type	TRUE	1
HMMsoil33343	FOAM_L1L2	12_Transporters	K02006	ABC transporters, prokaryotic type	TRUE	1
HMMsoil34888	FOAM_L1L2	12_Transporters	K02006	ABC transporters, prokaryotic type	TRUE	1
HMMsoil35544	FOAM_L1L2	12_Transporters	K02006	ABC transporters, prokaryotic type	TRUE	1
HMMsoil35718	FOAM_L1L2	12_Transporters	K02006	ABC transporters, prokaryotic type	TRUE	1
HMMsoil35785	FOAM_L1L2	12_Transporters	K02006	ABC transporters, prokaryotic type	TRUE	1
HMMsoil35984	FOAM_L1L2	12_Transporters	K02006	ABC transporters, prokaryotic type	TRUE	1
HMMsoil36071	FOAM_L1L2	12_Transporters	K02006	ABC transporters, prokaryotic type	TRUE	1
HMMsoil36808	FOAM_L1L2	12_Transporters	K02006	ABC transporters, prokaryotic type	TRUE	1
HMMsoil37449	FOAM_L1L2	12_Transporters	K02006	ABC transporters, prokaryotic type	TRUE	1
HMMsoil37662	FOAM_L1L2	12_Transporters	K02006	ABC transporters, prokaryotic type	TRUE	1
HMMsoil37833	FOAM_L1L2	12_Transporters	K02006	ABC transporters, prokaryotic type	TRUE	1
HMMsoil37943	FOAM_L1L2	12_Transporters	K02006	ABC transporters, prokaryotic type	TRUE	1
HMMsoil37965	FOAM_L1L2	12_Transporters	K02006	ABC transporters, prokaryotic type	TRUE	1
HMMsoil38308	FOAM_L1L2	12_Transporters	K02006	ABC transporters, prokaryotic type	TRUE	1
HMMsoil38212	FOAM_L1L2	12_Transporters	K02006	ABC transporters, prokaryotic type	TRUE	1
HMMsoil38269	FOAM_L1L2	12_Transporters	K02006	ABC transporters, prokaryotic type	TRUE	1
HMMsoil38284	FOAM_L1L2	12_Transporters	K02006	ABC transporters, prokaryotic type	TRUE	1
HMMsoil38536	FOAM_L1L2	12_Transporters	K02006	ABC transporters, prokaryotic type	TRUE	1
HMMsoil38819	FOAM_L1L2	12_Transporters	K02006	ABC transporters, prokaryotic type	TRUE	1
HMMsoil39093	FOAM_L1L2	12_Transporters	K02006	ABC transporters, prokaryotic type	TRUE	1
HMMsoil39125	FOAM_L1L2	12_Transporters	K02006	ABC transporters, prokaryotic type	TRUE	1
HMMsoil41248	FOAM_L1L2	12_Transporters	K02006	ABC transporters, prokaryotic type	TRUE	1
HMMsoil41084	FOAM_L1L2	12_Transporters	K02006	ABC transporters, prokaryotic type	TRUE	1
HMMsoil41334	FOAM_L1L2	12_Transporters	K02006	ABC transporters, prokaryotic type	TRUE	1
HMMsoil41495	FOAM_L1L2	12_Transporters	K02006	ABC transporters, prokaryotic type	TRUE	1
HMMsoil42046	FOAM_L1L2	12_Transporters	K02006	ABC transporters, prokaryotic type	TRUE	1
HMMsoil42628	FOAM_L1L2	12_Transporters	K02006	ABC transporters, prokaryotic type	TRUE	1
HMMsoil42794	FOAM_L1L2	12_Transporters	K02006	ABC transporters, prokaryotic type	TRUE	1
HMMsoil43010	FOAM_L1L2	12_Transporters	K02006	ABC transporters, prokaryotic type	TRUE	1
HMMsoil43656	FOAM_L1L2	12_Transporters	K02006	ABC transporters, prokaryotic type	TRUE	1
HMMsoil43682	FOAM_L1L2	12_Transporters	K02006	ABC transporters, prokaryotic type	TRUE	1
HMMsoil44083	FOAM_L1L2	12_Transporters	K02006	ABC transporters, prokaryotic type	TRUE	1
HMMsoil44084	FOAM_L1L2	12_Transporters	K02006	ABC transporters, prokaryotic type	TRUE	1
HMMsoil45488	FOAM_L1L2	12_Transporters	K02006	ABC transporters, prokaryotic type	TRUE	1
HMMsoil46043	FOAM_L1L2	12_Transporters	K02006	ABC transporters, prokaryotic type	TRUE	1
HMMsoil46871	FOAM_L1L2	12_Transporters	K02006	ABC transporters, prokaryotic type	TRUE	1
HMMsoil46916	FOAM_L1L2	12_Transporters	K02006	ABC transporters, prokaryotic type	TRUE	1
HMMsoil47144	FOAM_L1L2	12_Transporters	K02006	ABC transporters, prokaryotic type	TRUE	1
HMMsoil47747	FOAM_L1L2	12_Transporters	K02006	ABC transporters, prokaryotic type	TRUE	1
HMMsoil47911	FOAM_L1L2	12_Transporters	K02006	ABC transporters, prokaryotic type	TRUE	1
HMMsoil48125	FOAM_L1L2	12_Transporters	K02006	ABC transporters, prokaryotic type	TRUE	1
HMMsoil48256	FOAM_L1L2	12_Transporters	K02006	ABC transporters, prokaryotic type	TRUE	1
HMMsoil48394	FOAM_L1L2	12_Transporters	K02006	ABC transporters, prokaryotic type	TRUE	1
HMMsoil49791	FOAM_L1L2	12_Transporters	K02006	ABC transporters, prokaryotic type	TRUE	1
HMMsoil49975	FOAM_L1L2	12_Transporters	K02006	ABC transporters, prokaryotic type	TRUE	1
HMMsoil51011	FOAM_L1L2	12_Transporters	K02006	ABC transporters, prokaryotic type	TRUE	1
HMMsoil51088	FOAM_L1L2	12_Transporters	K02006	ABC transporters, prokaryotic type	TRUE	1
HMMsoil52203	FOAM_L1L2	12_Transporters	K02006	ABC transporters, prokaryotic type	TRUE	1
HMMsoil53022	FOAM_L1L2	12_Transporters	K02006	ABC transporters, prokaryotic type	TRUE	1
HMMsoil53687	FOAM_L1L2	12_Transporters	K02006	ABC transporters, prokaryotic type	TRUE	1
HMMsoil53754	FOAM_L1L2	12_Transporters	K02006	ABC transporters, prokaryotic type	TRUE	1
HMMsoil54246	FOAM_L1L2	12_Transporters	K02006	ABC transporters, prokaryotic type	TRUE	1
HMMsoil58756	FOAM_L1L2	12_Transporters	K02006	ABC transporters, prokaryotic type	TRUE	1
HMMsoil58695	FOAM_L1L2	12_Transporters	K02006	ABC transporters, prokaryotic type	TRUE	1
HMMsoil59516	FOAM_L1L2	12_Transporters	K02006	ABC transporters, prokaryotic type	TRUE	1
HMMsoil59535	FOAM_L1L2	12_Transporters	K02006	ABC transporters, prokaryotic type	TRUE	1
HMMsoil59837	FOAM_L1L2	12_Transporters	K02006	ABC transporters, prokaryotic type	TRUE	1
HMMsoil61695	FOAM_L1L2	12_Transporters	K02006	ABC transporters, prokaryotic type	TRUE	1
HMMsoil62472	FOAM_L1L2	12_Transporters	K02006	ABC transporters, prokaryotic type	TRUE	1
HMMsoil62500	FOAM_L1L2	12_Transporters	K02006	ABC transporters, prokaryotic type	TRUE	1
HMMsoil62553	FOAM_L1L2	12_Transporters	K02006	ABC transporters, prokaryotic type	TRUE	1
HMMsoil63116	FOAM_L1L2	12_Transporters	K02006	ABC transporters, prokaryotic type	TRUE	1
HMMsoil64140	FOAM_L1L2	12_Transporters	K02006	ABC transporters, prokaryotic type	TRUE	1
HMMsoil64177	FOAM_L1L2	12_Transporters	K02006	ABC transporters, prokaryotic type	TRUE	1
HMMsoil65009	FOAM_L1L2	12_Transporters	K02006	ABC transporters, prokaryotic type	TRUE	1
HMMsoil65057	FOAM_L1L2	12_Transporters	K02006	ABC transporters, prokaryotic type	TRUE	1
HMMsoil65059	FOAM_L1L2	12_Transporters	K02006	ABC transporters, prokaryotic type	TRUE	1
HMMsoil65540	FOAM_L1L2	12_Transporters	K02006	ABC transporters, prokaryotic type	TRUE	1
HMMsoil66132	FOAM_L1L2	12_Transporters	K02006	ABC transporters, prokaryotic type	TRUE	1
HMMsoil66140	FOAM_L1L2	12_Transporters	K02006	ABC transporters, prokaryotic type	TRUE	1
HMMsoil66588	FOAM_L1L2	12_Transporters	K02006	ABC transporters, prokaryotic type	TRUE	1
HMMsoil66938	FOAM_L1L2	12_Transporters	K02006	ABC transporters, prokaryotic type	TRUE	1
HMMsoil67401	FOAM_L1L2	12_Transporters	K02006	ABC transporters, prokaryotic type	TRUE	1
HMMsoil67929	FOAM_L1L2	12_Transporters	K02006	ABC transporters, prokaryotic type	TRUE	1
HMMsoil68022	FOAM_L1L2	12_Transporters	K02006	ABC transporters, prokaryotic type	TRUE	1
HMMsoil68158	FOAM_L1L2	12_Transporters	K02006	ABC transporters, prokaryotic type	TRUE	1
HMMsoil68204	FOAM_L1L2	12_Transporters	K02006	ABC transporters, prokaryotic type	TRUE	1
HMMsoil68902	FOAM_L1L2	12_Transporters	K02006	ABC transporters, prokaryotic type	TRUE	1
HMMsoil68704	FOAM_L1L2	12_Transporters	K02006	ABC transporters, prokaryotic type	TRUE	1
HMMsoil69246	FOAM_L1L2	12_Transporters	K02006	ABC transporters, prokaryotic type	TRUE	1
HMMsoil69602	FOAM_L1L2	12_Transporters	K02006	ABC transporters, prokaryotic type	TRUE	1
HMMsoil69827	FOAM_L1L2	12_Transporters	K02006	ABC transporters, prokaryotic type	TRUE	1
HMMsoil69859	FOAM_L1L2	12_Transporters	K02006	ABC transporters, prokaryotic type	TRUE	1
HMMsoil70106	FOAM_L1L2	12_Transporters	K02006	ABC transporters, prokaryotic type	TRUE	1
HMMsoil69993	FOAM_L1L2	12_Transporters	K02006	ABC transporters, prokaryotic type	TRUE	1
HMMsoil70277	FOAM_L1L2	12_Transporters	K02006	ABC transporters, prokaryotic type	TRUE	1
HMMsoil70286	FOAM_L1L2	12_Transporters	K02006	ABC transporters, prokaryotic type	TRUE	1
HMMsoil70402	FOAM_L1L2	12_Transporters	K02006	ABC transporters, prokaryotic type	TRUE	1
HMMsoil70327	FOAM_L1L2	12_Transporters	K02006	ABC transporters, prokaryotic type	TRUE	1
HMMsoil70657	FOAM_L1L2	12_Transporters	K02006	ABC transporters, prokaryotic type	TRUE	1
HMMsoil71514	FOAM_L1L2	12_Transporters	K02006	ABC transporters, prokaryotic type	TRUE	1
HMMsoil71515	FOAM_L1L2	12_Transporters	K02006	ABC transporters, prokaryotic type	TRUE	1
HMMsoil72307	FOAM_L1L2	12_Transporters	K02006	ABC transporters, prokaryotic type	TRUE	1
HMMsoil72508	FOAM_L1L2	12_Transporters	K02006	ABC transporters, prokaryotic type	TRUE	1
HMMsoil72755	FOAM_L1L2	12_Transporters	K02006	ABC transporters, prokaryotic type	TRUE	1
HMMsoil72780	FOAM_L1L2	12_Transporters	K02006	ABC transporters, prokaryotic type	TRUE	1
HMMsoil73363	FOAM_L1L2	12_Transporters	K02006	ABC transporters, prokaryotic type	TRUE	1
HMMsoil73645	FOAM_L1L2	12_Transporters	K02006	ABC transporters, prokaryotic type	TRUE	1
HMMsoil73774	FOAM_L1L2	12_Transporters	K02006	ABC transporters, prokaryotic type	TRUE	1
HMMsoil74067	FOAM_L1L2	12_Transporters	K02006	ABC transporters, prokaryotic type	TRUE	1
HMMsoil74075	FOAM_L1L2	12_Transporters	K02006	ABC transporters, prokaryotic type	TRUE	1
HMMsoil74389	FOAM_L1L2	12_Transporters	K02006	ABC transporters, prokaryotic type	TRUE	1
HMMsoil74631	FOAM_L1L2	12_Transporters	K02006	ABC transporters, prokaryotic type	TRUE	1
HMMsoil74945	FOAM_L1L2	12_Transporters	K02006	ABC transporters, prokaryotic type	TRUE	1
HMMsoil75800	FOAM_L1L2	12_Transporters	K02006	ABC transporters, prokaryotic type	TRUE	1
HMMsoil75991	FOAM_L1L2	12_Transporters	K02006	ABC transporters, prokaryotic type	TRUE	1
HMMsoil75979	FOAM_L1L2	12_Transporters	K02006	ABC transporters, prokaryotic type	TRUE	1
HMMsoil76391	FOAM_L1L2	12_Transporters	K02006	ABC transporters, prokaryotic type	TRUE	1
HMMsoil76258	FOAM_L1L2	12_Transporters	K02006	ABC transporters, prokaryotic type	TRUE	1
HMMsoil77148	FOAM_L1L2	12_Transporters	K02006	ABC transporters, prokaryotic type	TRUE	1
HMMsoil77168	FOAM_L1L2	12_Transporters	K02006	ABC transporters, prokaryotic type	TRUE	1
HMMsoil77584	FOAM_L1L2	12_Transporters	K02006	ABC transporters, prokaryotic type	TRUE	1
HMMsoil77684	FOAM_L1L2	12_Transporters	K02006	ABC transporters, prokaryotic type	TRUE	1
HMMsoil77687	FOAM_L1L2	12_Transporters	K02006	ABC transporters, prokaryotic type	TRUE	1
HMMsoil78215	FOAM_L1L2	12_Transporters	K02006	ABC transporters, prokaryotic type	TRUE	1
HMMsoil78672	FOAM_L1L2	12_Transporters	K02006	ABC transporters, prokaryotic type	TRUE	1
HMMsoil79632	FOAM_L1L2	12_Transporters	K02006	ABC transporters, prokaryotic type	TRUE	1
HMMsoil80116	FOAM_L1L2	12_Transporters	K02006	ABC transporters, prokaryotic type	TRUE	1
HMMsoil80141	FOAM_L1L2	12_Transporters	K02006	ABC transporters, prokaryotic type	TRUE	1
HMMsoil80344	FOAM_L1L2	12_Transporters	K02006	ABC transporters, prokaryotic type	TRUE	1
HMMsoil80438	FOAM_L1L2	12_Transporters	K02006	ABC transporters, prokaryotic type	TRUE	1
HMMsoil80441	FOAM_L1L2	12_Transporters	K02006	ABC transporters, prokaryotic type	TRUE	1
HMMsoil81341	FOAM_L1L2	12_Transporters	K02006	ABC transporters, prokaryotic type	TRUE	1
HMMsoil81967	FOAM_L1L2	12_Transporters	K02006	ABC transporters, prokaryotic type	TRUE	1
HMMsoil82003	FOAM_L1L2	12_Transporters	K02006	ABC transporters, prokaryotic type	TRUE	1
HMMsoil82265	FOAM_L1L2	12_Transporters	K02006	ABC transporters, prokaryotic type	TRUE	1
HMMsoil82783	FOAM_L1L2	12_Transporters	K02006	ABC transporters, prokaryotic type	TRUE	1
HMMsoil82616	FOAM_L1L2	12_Transporters	K02006	ABC transporters, prokaryotic type	TRUE	1
HMMsoil83048	FOAM_L1L2	12_Transporters	K02006	ABC transporters, prokaryotic type	TRUE	1
HMMsoil83070	FOAM_L1L2	12_Transporters	K02006	ABC transporters, prokaryotic type	TRUE	1
HMMsoil83088	FOAM_L1L2	12_Transporters	K02006	ABC transporters, prokaryotic type	TRUE	1
HMMsoil83099	FOAM_L1L2	12_Transporters	K02006	ABC transporters, prokaryotic type	TRUE	1
HMMsoil83206	FOAM_L1L2	12_Transporters	K02006	ABC transporters, prokaryotic type	TRUE	1
HMMsoil83337	FOAM_L1L2	12_Transporters	K02006	ABC transporters, prokaryotic type	TRUE	1
HMMsoil83880	FOAM_L1L2	12_Transporters	K02006	ABC transporters, prokaryotic type	TRUE	1
HMMsoil84128	FOAM_L1L2	12_Transporters	K02006	ABC transporters, prokaryotic type	TRUE	1
HMMsoil84327	FOAM_L1L2	12_Transporters	K02006	ABC transporters, prokaryotic type	TRUE	1
HMMsoil84394	FOAM_L1L2	12_Transporters	K02006	ABC transporters, prokaryotic type	TRUE	1
HMMsoil84745	FOAM_L1L2	12_Transporters	K02006	ABC transporters, prokaryotic type	TRUE	1
HMMsoil85214	FOAM_L1L2	12_Transporters	K02006	ABC transporters, prokaryotic type	TRUE	1
HMMsoil85646	FOAM_L1L2	12_Transporters	K02006	ABC transporters, prokaryotic type	TRUE	1
HMMsoil86015	FOAM_L1L2	12_Transporters	K02006	ABC transporters, prokaryotic type	TRUE	1
HMMsoil86388	FOAM_L1L2	12_Transporters	K02006	ABC transporters, prokaryotic type	TRUE	1
HMMsoil86602	FOAM_L1L2	12_Transporters	K02006	ABC transporters, prokaryotic type	TRUE	1
HMMsoil86881	FOAM_L1L2	12_Transporters	K02006	ABC transporters, prokaryotic type	TRUE	1
HMMsoil87660	FOAM_L1L2	12_Transporters	K02006	ABC transporters, prokaryotic type	TRUE	1
HMMsoil88144	FOAM_L1L2	12_Transporters	K02006	ABC transporters, prokaryotic type	TRUE	1
HMMsoil88810	FOAM_L1L2	12_Transporters	K02006	ABC transporters, prokaryotic type	TRUE	1
HMMsoil89177	FOAM_L1L2	12_Transporters	K02006	ABC transporters, prokaryotic type	TRUE	1
HMMsoil89070	FOAM_L1L2	12_Transporters	K02006	ABC transporters, prokaryotic type	TRUE	1
HMMsoil89315	FOAM_L1L2	12_Transporters	K02006	ABC transporters, prokaryotic type	TRUE	1
HMMsoil89869	FOAM_L1L2	12_Transporters	K02006	ABC transporters, prokaryotic type	TRUE	1
HMMsoil89786	FOAM_L1L2	12_Transporters	K02006	ABC transporters, prokaryotic type	TRUE	1
HMMsoil90868	FOAM_L1L2	12_Transporters	K02006	ABC transporters, prokaryotic type	TRUE	1
HMMsoil91170	FOAM_L1L2	12_Transporters	K02006	ABC transporters, prokaryotic type	TRUE	1
HMMsoil91176	FOAM_L1L2	12_Transporters	K02006	ABC transporters, prokaryotic type	TRUE	1
HMMsoil91750	FOAM_L1L2	12_Transporters	K02006	ABC transporters, prokaryotic type	TRUE	1
HMMsoil91981	FOAM_L1L2	12_Transporters	K02006	ABC transporters, prokaryotic type	TRUE	1
HMMsoil92039	FOAM_L1L2	12_Transporters	K02006	ABC transporters, prokaryotic type	TRUE	1
HMMsoil92089	FOAM_L1L2	12_Transporters	K02006	ABC transporters, prokaryotic type	TRUE	1
HMMsoil92489	FOAM_L1L2	12_Transporters	K02006	ABC transporters, prokaryotic type	TRUE	1
HMMsoil92743	FOAM_L1L2	12_Transporters	K02006	ABC transporters, prokaryotic type	TRUE	1
HMMsoil92748	FOAM_L1L2	12_Transporters	K02006	ABC transporters, prokaryotic type	TRUE	1
HMMsoil92587	FOAM_L1L2	12_Transporters	K02006	ABC transporters, prokaryotic type	TRUE	1
HMMsoil93347	FOAM_L1L2	12_Transporters	K02006	ABC transporters, prokaryotic type	TRUE	1
HMMsoil93617	FOAM_L1L2	12_Transporters	K02006	ABC transporters, prokaryotic type	TRUE	1
HMMsoil93736	FOAM_L1L2	12_Transporters	K02006	ABC transporters, prokaryotic type	TRUE	1
HMMsoil94319	FOAM_L1L2	12_Transporters	K02006	ABC transporters, prokaryotic type	TRUE	1
HMMsoil94517	FOAM_L1L2	12_Transporters	K02006	ABC transporters, prokaryotic type	TRUE	1
HMMsoil94914	FOAM_L1L2	12_Transporters	K02006	ABC transporters, prokaryotic type	TRUE	1
HMMsoil94967	FOAM_L1L2	12_Transporters	K02006	ABC transporters, prokaryotic type	TRUE	1
HMMsoil95797	FOAM_L1L2	12_Transporters	K02006	ABC transporters, prokaryotic type	TRUE	1
HMMsoil95824	FOAM_L1L2	12_Transporters	K02006	ABC transporters, prokaryotic type	TRUE	1
HMMsoil95846	FOAM_L1L2	12_Transporters	K02006	ABC transporters, prokaryotic type	TRUE	1
HMMsoil96280	FOAM_L1L2	12_Transporters	K02006	ABC transporters, prokaryotic type	TRUE	1
HMMsoil97274	FOAM_L1L2	12_Transporters	K02006	ABC transporters, prokaryotic type	TRUE	1
HMMsoil97719	FOAM_L1L2	12_Transporters	K02006	ABC transporters, prokaryotic type	TRUE	1
HMMsoil98011	FOAM_L1L2	12_Transporters	K02006	ABC transporters, prokaryotic type	TRUE	1
HMMsoil98025	FOAM_L1L2	12_Transporters	K02006	ABC transporters, prokaryotic type	TRUE	1
HMMsoil98082	FOAM_L1L2	12_Transporters	K02006	ABC transporters, prokaryotic type	TRUE	1
HMMsoil98297	FOAM_L1L2	12_Transporters	K02006	ABC transporters, prokaryotic type	TRUE	1
HMMsoil98852	FOAM_L1L2	12_Transporters	K02006	ABC transporters, prokaryotic type	TRUE	1
HMMsoil99610	FOAM_L1L2	12_Transporters	K02006	ABC transporters, prokaryotic type	TRUE	1
HMMsoil99755	FOAM_L1L2	12_Transporters	K02006	ABC transporters, prokaryotic type	TRUE	1
HMMsoil100794	FOAM_L1L2	12_Transporters	K02006	ABC transporters, prokaryotic type	TRUE	1
HMMsoil101026	FOAM_L1L2	12_Transporters	K02006	ABC transporters, prokaryotic type	TRUE	1
HMMsoil101785	FOAM_L1L2	12_Transporters	K02006	ABC transporters, prokaryotic type	TRUE	1
HMMsoil101816	FOAM_L1L2	12_Transporters	K02006	ABC transporters, prokaryotic type	TRUE	1
HMMsoil101897	FOAM_L1L2	12_Transporters	K02006	ABC transporters, prokaryotic type	TRUE	1
HMMsoil102640	FOAM_L1L2	12_Transporters	K02006	ABC transporters, prokaryotic type	TRUE	1
HMMsoil102602	FOAM_L1L2	12_Transporters	K02006	ABC transporters, prokaryotic type	TRUE	1
HMMsoil102685	FOAM_L1L2	12_Transporters	K02006	ABC transporters, prokaryotic type	TRUE	1
HMMsoil103213	FOAM_L1L2	12_Transporters	K02006	ABC transporters, prokaryotic type	TRUE	1
HMMsoil103245	FOAM_L1L2	12_Transporters	K02006	ABC transporters, prokaryotic type	TRUE	1
HMMsoil103427	FOAM_L1L2	12_Transporters	K02006	ABC transporters, prokaryotic type	TRUE	1
HMMsoil103475	FOAM_L1L2	12_Transporters	K02006	ABC transporters, prokaryotic type	TRUE	1
HMMsoil104029	FOAM_L1L2	12_Transporters	K02006	ABC transporters, prokaryotic type	TRUE	1
HMMsoil105128	FOAM_L1L2	12_Transporters	K02006	ABC transporters, prokaryotic type	TRUE	1
HMMsoil105281	FOAM_L1L2	12_Transporters	K02006	ABC transporters, prokaryotic type	TRUE	1
HMMsoil106047	FOAM_L1L2	12_Transporters	K02006	ABC transporters, prokaryotic type	TRUE	1
HMMsoil106289	FOAM_L1L2	12_Transporters	K02006	ABC transporters, prokaryotic type	TRUE	1
HMMsoil106468	FOAM_L1L2	12_Transporters	K02006	ABC transporters, prokaryotic type	TRUE	1
HMMsoil106849	FOAM_L1L2	12_Transporters	K02006	ABC transporters, prokaryotic type	TRUE	1
HMMsoil106913	FOAM_L1L2	12_Transporters	K02006	ABC transporters, prokaryotic type	TRUE	1
HMMsoil107275	FOAM_L1L2	12_Transporters	K02006	ABC transporters, prokaryotic type	TRUE	1
HMMsoil107798	FOAM_L1L2	12_Transporters	K02006	ABC transporters, prokaryotic type	TRUE	1
HMMsoil108127	FOAM_L1L2	12_Transporters	K02006	ABC transporters, prokaryotic type	TRUE	1
HMMsoil108068	FOAM_L1L2	12_Transporters	K02006	ABC transporters, prokaryotic type	TRUE	1
HMMsoil108582	FOAM_L1L2	12_Transporters	K02006	ABC transporters, prokaryotic type	TRUE	1
HMMsoil108531	FOAM_L1L2	12_Transporters	K02006	ABC transporters, prokaryotic type	TRUE	1
HMMsoil109740	FOAM_L1L2	12_Transporters	K02006	ABC transporters, prokaryotic type	TRUE	1
HMMsoil111067	FOAM_L1L2	12_Transporters	K02006	ABC transporters, prokaryotic type	TRUE	1
HMMsoil111600	FOAM_L1L2	12_Transporters	K02006	ABC transporters, prokaryotic type	TRUE	1
HMMsoil112319	FOAM_L1L2	12_Transporters	K02006	ABC transporters, prokaryotic type	TRUE	1
HMMsoil112919	FOAM_L1L2	12_Transporters	K02006	ABC transporters, prokaryotic type	TRUE	1
HMMsoil114565	FOAM_L1L2	12_Transporters	K02006	ABC transporters, prokaryotic type	TRUE	1
HMMsoil114718	FOAM_L1L2	12_Transporters	K02006	ABC transporters, prokaryotic type	TRUE	1
HMMsoil115474	FOAM_L1L2	12_Transporters	K02006	ABC transporters, prokaryotic type	TRUE	1
HMMsoil115674	FOAM_L1L2	12_Transporters	K02006	ABC transporters, prokaryotic type	TRUE	1
HMMsoil116144	FOAM_L1L2	12_Transporters	K02006	ABC transporters, prokaryotic type	TRUE	1
HMMsoil116087	FOAM_L1L2	12_Transporters	K02006	ABC transporters, prokaryotic type	TRUE	1
HMMsoil116629	FOAM_L1L2	12_Transporters	K02006	ABC transporters, prokaryotic type	TRUE	1
HMMsoil116469	FOAM_L1L2	12_Transporters	K02006	ABC transporters, prokaryotic type	TRUE	1
HMMsoil117397	FOAM_L1L2	12_Transporters	K02006	ABC transporters, prokaryotic type	TRUE	1
HMMsoil117484	FOAM_L1L2	12_Transporters	K02006	ABC transporters, prokaryotic type	TRUE	1
HMMsoil119015	FOAM_L1L2	12_Transporters	K02006	ABC transporters, prokaryotic type	TRUE	1
HMMsoil119327	FOAM_L1L2	12_Transporters	K02006	ABC transporters, prokaryotic type	TRUE	1
HMMsoil120050	FOAM_L1L2	12_Transporters	K02006	ABC transporters, prokaryotic type	TRUE	1
HMMsoil120326	FOAM_L1L2	12_Transporters	K02006	ABC transporters, prokaryotic type	TRUE	1
HMMsoil120504	FOAM_L1L2	12_Transporters	K02006	ABC transporters, prokaryotic type	TRUE	1
HMMsoil120834	FOAM_L1L2	12_Transporters	K02006	ABC transporters, prokaryotic type	TRUE	1
HMMsoil121112	FOAM_L1L2	12_Transporters	K02006	ABC transporters, prokaryotic type	TRUE	1
HMMsoil121219	FOAM_L1L2	12_Transporters	K02006	ABC transporters, prokaryotic type	TRUE	1
HMMsoil122315	FOAM_L1L2	12_Transporters	K02006	ABC transporters, prokaryotic type	TRUE	1
HMMsoil123356	FOAM_L1L2	12_Transporters	K02006	ABC transporters, prokaryotic type	TRUE	1
HMMsoil123595	FOAM_L1L2	12_Transporters	K02006	ABC transporters, prokaryotic type	TRUE	1
HMMsoil123632	FOAM_L1L2	12_Transporters	K02006	ABC transporters, prokaryotic type	TRUE	1
HMMsoil124399	FOAM_L1L2	12_Transporters	K02006	ABC transporters, prokaryotic type	TRUE	1
HMMsoil125315	FOAM_L1L2	12_Transporters	K02006	ABC transporters, prokaryotic type	TRUE	1
HMMsoil126291	FOAM_L1L2	12_Transporters	K02006	ABC transporters, prokaryotic type	TRUE	1
HMMsoil126451	FOAM_L1L2	12_Transporters	K02006	ABC transporters, prokaryotic type	TRUE	1
HMMsoil127387	FOAM_L1L2	12_Transporters	K02006	ABC transporters, prokaryotic type	TRUE	1
HMMsoil127934	FOAM_L1L2	12_Transporters	K02006	ABC transporters, prokaryotic type	TRUE	1
HMMsoil128995	FOAM_L1L2	12_Transporters	K02006	ABC transporters, prokaryotic type	TRUE	1
HMMsoil129718	FOAM_L1L2	12_Transporters	K02006	ABC transporters, prokaryotic type	TRUE	1
HMMsoil129870	FOAM_L1L2	12_Transporters	K02006	ABC transporters, prokaryotic type	TRUE	1
HMMsoil130339	FOAM_L1L2	12_Transporters	K02006	ABC transporters, prokaryotic type	TRUE	1
HMMsoil130644	FOAM_L1L2	12_Transporters	K02006	ABC transporters, prokaryotic type	TRUE	1
HMMsoil130400	FOAM_L1L2	12_Transporters	K02006	ABC transporters, prokaryotic type	TRUE	1
HMMsoil131500	FOAM_L1L2	12_Transporters	K02006	ABC transporters, prokaryotic type	TRUE	1
HMMsoil132279	FOAM_L1L2	12_Transporters	K02006	ABC transporters, prokaryotic type	TRUE	1
HMMsoil132226	FOAM_L1L2	12_Transporters	K02006	ABC transporters, prokaryotic type	TRUE	1
HMMsoil132543	FOAM_L1L2	12_Transporters	K02006	ABC transporters, prokaryotic type	TRUE	1
HMMsoil134281	FOAM_L1L2	12_Transporters	K02006	ABC transporters, prokaryotic type	TRUE	1
HMMsoil135199	FOAM_L1L2	12_Transporters	K02006	ABC transporters, prokaryotic type	TRUE	1
HMMsoil135737	FOAM_L1L2	12_Transporters	K02006	ABC transporters, prokaryotic type	TRUE	1
HMMsoil135891	FOAM_L1L2	12_Transporters	K02006	ABC transporters, prokaryotic type	TRUE	1
HMMsoil136359	FOAM_L1L2	12_Transporters	K02006	ABC transporters, prokaryotic type	TRUE	1
HMMsoil136201	FOAM_L1L2	12_Transporters	K02006	ABC transporters, prokaryotic type	TRUE	1
HMMsoil137297	FOAM_L1L2	12_Transporters	K02006	ABC transporters, prokaryotic type	TRUE	1
HMMsoil6717	FOAM_L1L2	12_Transporters	K01989	ABC transporters, prokaryotic type	TRUE	1
HMMsoil12344	FOAM_L1L2	12_Transporters	K01989	ABC transporters, prokaryotic type	TRUE	1
HMMsoil31814	FOAM_L1L2	12_Transporters	K01989	ABC transporters, prokaryotic type	TRUE	1
HMMsoil33584	FOAM_L1L2	12_Transporters	K01989	ABC transporters, prokaryotic type	TRUE	1
HMMsoil33981	FOAM_L1L2	12_Transporters	K01989	ABC transporters, prokaryotic type	TRUE	1
HMMsoil69170	FOAM_L1L2	12_Transporters	K01989	ABC transporters, prokaryotic type	TRUE	1
HMMsoil95610	FOAM_L1L2	12_Transporters	K01989	ABC transporters, prokaryotic type	TRUE	1
HMMsoil103816	FOAM_L1L2	12_Transporters	K01989	ABC transporters, prokaryotic type	TRUE	1
HMMsoil111781	FOAM_L1L2	12_Transporters	K01989	ABC transporters, prokaryotic type	TRUE	1
HMMsoil40911	FOAM_L1L2	12_Transporters	K05832	ABC transporters, prokaryotic type	TRUE	1
HMMsoil68288	FOAM_L1L2	12_Transporters	K05832	ABC transporters, prokaryotic type	TRUE	1
HMMsoil82104	FOAM_L1L2	12_Transporters	K05832	ABC transporters, prokaryotic type	TRUE	1
HMMsoil105193	FOAM_L1L2	12_Transporters	K05832	ABC transporters, prokaryotic type	TRUE	1
HMMsoil265	FOAM_L1L2	12_Transporters	K05833	ABC transporters, prokaryotic type	TRUE	1
HMMsoil648	FOAM_L1L2	12_Transporters	K05833	ABC transporters, prokaryotic type	TRUE	1
HMMsoil1211	FOAM_L1L2	12_Transporters	K05833	ABC transporters, prokaryotic type	TRUE	1
HMMsoil3779	FOAM_L1L2	12_Transporters	K05833	ABC transporters, prokaryotic type	TRUE	1
HMMsoil8394	FOAM_L1L2	12_Transporters	K05833	ABC transporters, prokaryotic type	TRUE	1
HMMsoil9962	FOAM_L1L2	12_Transporters	K05833	ABC transporters, prokaryotic type	TRUE	1
HMMsoil10663	FOAM_L1L2	12_Transporters	K05833	ABC transporters, prokaryotic type	TRUE	1
HMMsoil10723	FOAM_L1L2	12_Transporters	K05833	ABC transporters, prokaryotic type	TRUE	1
HMMsoil10737	FOAM_L1L2	12_Transporters	K05833	ABC transporters, prokaryotic type	TRUE	1
HMMsoil12847	FOAM_L1L2	12_Transporters	K05833	ABC transporters, prokaryotic type	TRUE	1
HMMsoil16304	FOAM_L1L2	12_Transporters	K05833	ABC transporters, prokaryotic type	TRUE	1
HMMsoil20146	FOAM_L1L2	12_Transporters	K05833	ABC transporters, prokaryotic type	TRUE	1
HMMsoil20411	FOAM_L1L2	12_Transporters	K05833	ABC transporters, prokaryotic type	TRUE	1
HMMsoil24244	FOAM_L1L2	12_Transporters	K05833	ABC transporters, prokaryotic type	TRUE	1
HMMsoil25375	FOAM_L1L2	12_Transporters	K05833	ABC transporters, prokaryotic type	TRUE	1
HMMsoil26552	FOAM_L1L2	12_Transporters	K05833	ABC transporters, prokaryotic type	TRUE	1
HMMsoil27390	FOAM_L1L2	12_Transporters	K05833	ABC transporters, prokaryotic type	TRUE	1
HMMsoil29816	FOAM_L1L2	12_Transporters	K05833	ABC transporters, prokaryotic type	TRUE	1
HMMsoil36299	FOAM_L1L2	12_Transporters	K05833	ABC transporters, prokaryotic type	TRUE	1
HMMsoil37673	FOAM_L1L2	12_Transporters	K05833	ABC transporters, prokaryotic type	TRUE	1
HMMsoil49438	FOAM_L1L2	12_Transporters	K05833	ABC transporters, prokaryotic type	TRUE	1
HMMsoil52716	FOAM_L1L2	12_Transporters	K05833	ABC transporters, prokaryotic type	TRUE	1
HMMsoil56945	FOAM_L1L2	12_Transporters	K05833	ABC transporters, prokaryotic type	TRUE	1
HMMsoil57151	FOAM_L1L2	12_Transporters	K05833	ABC transporters, prokaryotic type	TRUE	1
HMMsoil58700	FOAM_L1L2	12_Transporters	K05833	ABC transporters, prokaryotic type	TRUE	1
HMMsoil80627	FOAM_L1L2	12_Transporters	K05833	ABC transporters, prokaryotic type	TRUE	1
HMMsoil81507	FOAM_L1L2	12_Transporters	K05833	ABC transporters, prokaryotic type	TRUE	1
HMMsoil84960	FOAM_L1L2	12_Transporters	K05833	ABC transporters, prokaryotic type	TRUE	1
HMMsoil90412	FOAM_L1L2	12_Transporters	K05833	ABC transporters, prokaryotic type	TRUE	1
HMMsoil95794	FOAM_L1L2	12_Transporters	K05833	ABC transporters, prokaryotic type	TRUE	1
HMMsoil96917	FOAM_L1L2	12_Transporters	K05833	ABC transporters, prokaryotic type	TRUE	1
HMMsoil97772	FOAM_L1L2	12_Transporters	K05833	ABC transporters, prokaryotic type	TRUE	1
HMMsoil100234	FOAM_L1L2	12_Transporters	K05833	ABC transporters, prokaryotic type	TRUE	1
HMMsoil107363	FOAM_L1L2	12_Transporters	K05833	ABC transporters, prokaryotic type	TRUE	1
HMMsoil108905	FOAM_L1L2	12_Transporters	K05833	ABC transporters, prokaryotic type	TRUE	1
HMMsoil115019	FOAM_L1L2	12_Transporters	K05833	ABC transporters, prokaryotic type	TRUE	1
HMMsoil117404	FOAM_L1L2	12_Transporters	K05833	ABC transporters, prokaryotic type	TRUE	1
HMMsoil2070	FOAM_L1L2	12_Transporters	K09686	ABC transporters, prokaryotic type	FALSE	1
HMMsoil2232	FOAM_L1L2	12_Transporters	K09686	ABC transporters, prokaryotic type	FALSE	1
HMMsoil3087	FOAM_L1L2	12_Transporters	K09686	ABC transporters, prokaryotic type	FALSE	1
HMMsoil3454	FOAM_L1L2	12_Transporters	K09686	ABC transporters, prokaryotic type	FALSE	1
HMMsoil6248	FOAM_L1L2	12_Transporters	K09686	ABC transporters, prokaryotic type	FALSE	1
HMMsoil7519	FOAM_L1L2	12_Transporters	K09686	ABC transporters, prokaryotic type	FALSE	1
HMMsoil8381	FOAM_L1L2	12_Transporters	K09686	ABC transporters, prokaryotic type	FALSE	1
HMMsoil8053	FOAM_L1L2	12_Transporters	K09686	ABC transporters, prokaryotic type	FALSE	1
HMMsoil9740	FOAM_L1L2	12_Transporters	K09686	ABC transporters, prokaryotic type	FALSE	1
HMMsoil10237	FOAM_L1L2	12_Transporters	K09686	ABC transporters, prokaryotic type	FALSE	1
HMMsoil10482	FOAM_L1L2	12_Transporters	K09686	ABC transporters, prokaryotic type	FALSE	1
HMMsoil10601	FOAM_L1L2	12_Transporters	K09686	ABC transporters, prokaryotic type	FALSE	1
HMMsoil10650	FOAM_L1L2	12_Transporters	K09686	ABC transporters, prokaryotic type	FALSE	1
HMMsoil10999	FOAM_L1L2	12_Transporters	K09686	ABC transporters, prokaryotic type	FALSE	1
HMMsoil11005	FOAM_L1L2	12_Transporters	K09686	ABC transporters, prokaryotic type	FALSE	1
HMMsoil11411	FOAM_L1L2	12_Transporters	K09686	ABC transporters, prokaryotic type	FALSE	1
HMMsoil12629	FOAM_L1L2	12_Transporters	K09686	ABC transporters, prokaryotic type	FALSE	1
HMMsoil14136	FOAM_L1L2	12_Transporters	K09686	ABC transporters, prokaryotic type	FALSE	1
HMMsoil15308	FOAM_L1L2	12_Transporters	K09686	ABC transporters, prokaryotic type	FALSE	1
HMMsoil16018	FOAM_L1L2	12_Transporters	K09686	ABC transporters, prokaryotic type	FALSE	1
HMMsoil16252	FOAM_L1L2	12_Transporters	K09686	ABC transporters, prokaryotic type	FALSE	1
HMMsoil16529	FOAM_L1L2	12_Transporters	K09686	ABC transporters, prokaryotic type	FALSE	1
HMMsoil16532	FOAM_L1L2	12_Transporters	K09686	ABC transporters, prokaryotic type	FALSE	1
HMMsoil17951	FOAM_L1L2	12_Transporters	K09686	ABC transporters, prokaryotic type	FALSE	1
HMMsoil18703	FOAM_L1L2	12_Transporters	K09686	ABC transporters, prokaryotic type	FALSE	1
HMMsoil19046	FOAM_L1L2	12_Transporters	K09686	ABC transporters, prokaryotic type	FALSE	1
HMMsoil21430	FOAM_L1L2	12_Transporters	K09686	ABC transporters, prokaryotic type	FALSE	1
HMMsoil21583	FOAM_L1L2	12_Transporters	K09686	ABC transporters, prokaryotic type	FALSE	1
HMMsoil21607	FOAM_L1L2	12_Transporters	K09686	ABC transporters, prokaryotic type	FALSE	1
HMMsoil22260	FOAM_L1L2	12_Transporters	K09686	ABC transporters, prokaryotic type	FALSE	1
HMMsoil22282	FOAM_L1L2	12_Transporters	K09686	ABC transporters, prokaryotic type	FALSE	1
HMMsoil22776	FOAM_L1L2	12_Transporters	K09686	ABC transporters, prokaryotic type	FALSE	1
HMMsoil23058	FOAM_L1L2	12_Transporters	K09686	ABC transporters, prokaryotic type	FALSE	1
HMMsoil23947	FOAM_L1L2	12_Transporters	K09686	ABC transporters, prokaryotic type	FALSE	1
HMMsoil23621	FOAM_L1L2	12_Transporters	K09686	ABC transporters, prokaryotic type	FALSE	1
HMMsoil24138	FOAM_L1L2	12_Transporters	K09686	ABC transporters, prokaryotic type	FALSE	1
HMMsoil23870	FOAM_L1L2	12_Transporters	K09686	ABC transporters, prokaryotic type	FALSE	1
HMMsoil25084	FOAM_L1L2	12_Transporters	K09686	ABC transporters, prokaryotic type	FALSE	1
HMMsoil25585	FOAM_L1L2	12_Transporters	K09686	ABC transporters, prokaryotic type	FALSE	1
HMMsoil25801	FOAM_L1L2	12_Transporters	K09686	ABC transporters, prokaryotic type	FALSE	1
HMMsoil26669	FOAM_L1L2	12_Transporters	K09686	ABC transporters, prokaryotic type	FALSE	1
HMMsoil27382	FOAM_L1L2	12_Transporters	K09686	ABC transporters, prokaryotic type	FALSE	1
HMMsoil27728	FOAM_L1L2	12_Transporters	K09686	ABC transporters, prokaryotic type	FALSE	1
HMMsoil28174	FOAM_L1L2	12_Transporters	K09686	ABC transporters, prokaryotic type	FALSE	1
HMMsoil28964	FOAM_L1L2	12_Transporters	K09686	ABC transporters, prokaryotic type	FALSE	1
HMMsoil30348	FOAM_L1L2	12_Transporters	K09686	ABC transporters, prokaryotic type	FALSE	1
HMMsoil30911	FOAM_L1L2	12_Transporters	K09686	ABC transporters, prokaryotic type	FALSE	1
HMMsoil31345	FOAM_L1L2	12_Transporters	K09686	ABC transporters, prokaryotic type	FALSE	1
HMMsoil31964	FOAM_L1L2	12_Transporters	K09686	ABC transporters, prokaryotic type	FALSE	1
HMMsoil33018	FOAM_L1L2	12_Transporters	K09686	ABC transporters, prokaryotic type	FALSE	1
HMMsoil33285	FOAM_L1L2	12_Transporters	K09686	ABC transporters, prokaryotic type	FALSE	1
HMMsoil33580	FOAM_L1L2	12_Transporters	K09686	ABC transporters, prokaryotic type	FALSE	1
HMMsoil34910	FOAM_L1L2	12_Transporters	K09686	ABC transporters, prokaryotic type	FALSE	1
HMMsoil36254	FOAM_L1L2	12_Transporters	K09686	ABC transporters, prokaryotic type	FALSE	1
HMMsoil36554	FOAM_L1L2	12_Transporters	K09686	ABC transporters, prokaryotic type	FALSE	1
HMMsoil36756	FOAM_L1L2	12_Transporters	K09686	ABC transporters, prokaryotic type	FALSE	1
HMMsoil36851	FOAM_L1L2	12_Transporters	K09686	ABC transporters, prokaryotic type	FALSE	1
HMMsoil37313	FOAM_L1L2	12_Transporters	K09686	ABC transporters, prokaryotic type	FALSE	1
HMMsoil37984	FOAM_L1L2	12_Transporters	K09686	ABC transporters, prokaryotic type	FALSE	1
HMMsoil38020	FOAM_L1L2	12_Transporters	K09686	ABC transporters, prokaryotic type	FALSE	1
HMMsoil38511	FOAM_L1L2	12_Transporters	K09686	ABC transporters, prokaryotic type	FALSE	1
HMMsoil38726	FOAM_L1L2	12_Transporters	K09686	ABC transporters, prokaryotic type	FALSE	1
HMMsoil38848	FOAM_L1L2	12_Transporters	K09686	ABC transporters, prokaryotic type	FALSE	1
HMMsoil39940	FOAM_L1L2	12_Transporters	K09686	ABC transporters, prokaryotic type	FALSE	1
HMMsoil40153	FOAM_L1L2	12_Transporters	K09686	ABC transporters, prokaryotic type	FALSE	1
HMMsoil40627	FOAM_L1L2	12_Transporters	K09686	ABC transporters, prokaryotic type	FALSE	1
HMMsoil40935	FOAM_L1L2	12_Transporters	K09686	ABC transporters, prokaryotic type	FALSE	1
HMMsoil41308	FOAM_L1L2	12_Transporters	K09686	ABC transporters, prokaryotic type	FALSE	1
HMMsoil42264	FOAM_L1L2	12_Transporters	K09686	ABC transporters, prokaryotic type	FALSE	1
HMMsoil44099	FOAM_L1L2	12_Transporters	K09686	ABC transporters, prokaryotic type	FALSE	1
HMMsoil44635	FOAM_L1L2	12_Transporters	K09686	ABC transporters, prokaryotic type	FALSE	1
HMMsoil44701	FOAM_L1L2	12_Transporters	K09686	ABC transporters, prokaryotic type	FALSE	1
HMMsoil45311	FOAM_L1L2	12_Transporters	K09686	ABC transporters, prokaryotic type	FALSE	1
HMMsoil46111	FOAM_L1L2	12_Transporters	K09686	ABC transporters, prokaryotic type	FALSE	1
HMMsoil47713	FOAM_L1L2	12_Transporters	K09686	ABC transporters, prokaryotic type	FALSE	1
HMMsoil49794	FOAM_L1L2	12_Transporters	K09686	ABC transporters, prokaryotic type	FALSE	1
HMMsoil49804	FOAM_L1L2	12_Transporters	K09686	ABC transporters, prokaryotic type	FALSE	1
HMMsoil50292	FOAM_L1L2	12_Transporters	K09686	ABC transporters, prokaryotic type	FALSE	1
HMMsoil50773	FOAM_L1L2	12_Transporters	K09686	ABC transporters, prokaryotic type	FALSE	1
HMMsoil51175	FOAM_L1L2	12_Transporters	K09686	ABC transporters, prokaryotic type	FALSE	1
HMMsoil51926	FOAM_L1L2	12_Transporters	K09686	ABC transporters, prokaryotic type	FALSE	1
HMMsoil52136	FOAM_L1L2	12_Transporters	K09686	ABC transporters, prokaryotic type	FALSE	1
HMMsoil52149	FOAM_L1L2	12_Transporters	K09686	ABC transporters, prokaryotic type	FALSE	1
HMMsoil52227	FOAM_L1L2	12_Transporters	K09686	ABC transporters, prokaryotic type	FALSE	1
HMMsoil52499	FOAM_L1L2	12_Transporters	K09686	ABC transporters, prokaryotic type	FALSE	1
HMMsoil52515	FOAM_L1L2	12_Transporters	K09686	ABC transporters, prokaryotic type	FALSE	1
HMMsoil52523	FOAM_L1L2	12_Transporters	K09686	ABC transporters, prokaryotic type	FALSE	1
HMMsoil53192	FOAM_L1L2	12_Transporters	K09686	ABC transporters, prokaryotic type	FALSE	0.5
HMMsoil53199	FOAM_L1L2	12_Transporters	K09686	ABC transporters, prokaryotic type	FALSE	1
HMMsoil54016	FOAM_L1L2	12_Transporters	K09686	ABC transporters, prokaryotic type	FALSE	1
HMMsoil54241	FOAM_L1L2	12_Transporters	K09686	ABC transporters, prokaryotic type	FALSE	1
HMMsoil54675	FOAM_L1L2	12_Transporters	K09686	ABC transporters, prokaryotic type	FALSE	1
HMMsoil54885	FOAM_L1L2	12_Transporters	K09686	ABC transporters, prokaryotic type	FALSE	1
HMMsoil54794	FOAM_L1L2	12_Transporters	K09686	ABC transporters, prokaryotic type	FALSE	1
HMMsoil54834	FOAM_L1L2	12_Transporters	K09686	ABC transporters, prokaryotic type	FALSE	1
HMMsoil55152	FOAM_L1L2	12_Transporters	K09686	ABC transporters, prokaryotic type	FALSE	1
HMMsoil55668	FOAM_L1L2	12_Transporters	K09686	ABC transporters, prokaryotic type	FALSE	1
HMMsoil55675	FOAM_L1L2	12_Transporters	K09686	ABC transporters, prokaryotic type	FALSE	1
HMMsoil56250	FOAM_L1L2	12_Transporters	K09686	ABC transporters, prokaryotic type	FALSE	1
HMMsoil56422	FOAM_L1L2	12_Transporters	K09686	ABC transporters, prokaryotic type	FALSE	1
HMMsoil56921	FOAM_L1L2	12_Transporters	K09686	ABC transporters, prokaryotic type	FALSE	1
HMMsoil59257	FOAM_L1L2	12_Transporters	K09686	ABC transporters, prokaryotic type	FALSE	1
HMMsoil61185	FOAM_L1L2	12_Transporters	K09686	ABC transporters, prokaryotic type	FALSE	1
HMMsoil61927	FOAM_L1L2	12_Transporters	K09686	ABC transporters, prokaryotic type	FALSE	1
HMMsoil63298	FOAM_L1L2	12_Transporters	K09686	ABC transporters, prokaryotic type	FALSE	1
HMMsoil63958	FOAM_L1L2	12_Transporters	K09686	ABC transporters, prokaryotic type	FALSE	1
HMMsoil64806	FOAM_L1L2	12_Transporters	K09686	ABC transporters, prokaryotic type	FALSE	1
HMMsoil64958	FOAM_L1L2	12_Transporters	K09686	ABC transporters, prokaryotic type	FALSE	1
HMMsoil65219	FOAM_L1L2	12_Transporters	K09686	ABC transporters, prokaryotic type	FALSE	1
HMMsoil65231	FOAM_L1L2	12_Transporters	K09686	ABC transporters, prokaryotic type	FALSE	1
HMMsoil66315	FOAM_L1L2	12_Transporters	K09686	ABC transporters, prokaryotic type	FALSE	1
HMMsoil66611	FOAM_L1L2	12_Transporters	K09686	ABC transporters, prokaryotic type	FALSE	1
HMMsoil67683	FOAM_L1L2	12_Transporters	K09686	ABC transporters, prokaryotic type	TRUE	1
HMMsoil68134	FOAM_L1L2	12_Transporters	K09686	ABC transporters, prokaryotic type	FALSE	1
HMMsoil68458	FOAM_L1L2	12_Transporters	K09686	ABC transporters, prokaryotic type	FALSE	1
HMMsoil69743	FOAM_L1L2	12_Transporters	K09686	ABC transporters, prokaryotic type	FALSE	1
HMMsoil70311	FOAM_L1L2	12_Transporters	K09686	ABC transporters, prokaryotic type	FALSE	1
HMMsoil72163	FOAM_L1L2	12_Transporters	K09686	ABC transporters, prokaryotic type	FALSE	1
HMMsoil74592	FOAM_L1L2	12_Transporters	K09686	ABC transporters, prokaryotic type	FALSE	1
HMMsoil75271	FOAM_L1L2	12_Transporters	K09686	ABC transporters, prokaryotic type	FALSE	1
HMMsoil75178	FOAM_L1L2	12_Transporters	K09686	ABC transporters, prokaryotic type	FALSE	1
HMMsoil76397	FOAM_L1L2	12_Transporters	K09686	ABC transporters, prokaryotic type	FALSE	1
HMMsoil76618	FOAM_L1L2	12_Transporters	K09686	ABC transporters, prokaryotic type	FALSE	1
HMMsoil77641	FOAM_L1L2	12_Transporters	K09686	ABC transporters, prokaryotic type	FALSE	1
HMMsoil77663	FOAM_L1L2	12_Transporters	K09686	ABC transporters, prokaryotic type	FALSE	1
HMMsoil78960	FOAM_L1L2	12_Transporters	K09686	ABC transporters, prokaryotic type	FALSE	1
HMMsoil81255	FOAM_L1L2	12_Transporters	K09686	ABC transporters, prokaryotic type	FALSE	1
HMMsoil81505	FOAM_L1L2	12_Transporters	K09686	ABC transporters, prokaryotic type	FALSE	1
HMMsoil82081	FOAM_L1L2	12_Transporters	K09686	ABC transporters, prokaryotic type	FALSE	1
HMMsoil82478	FOAM_L1L2	12_Transporters	K09686	ABC transporters, prokaryotic type	FALSE	1
HMMsoil83290	FOAM_L1L2	12_Transporters	K09686	ABC transporters, prokaryotic type	FALSE	1
HMMsoil84048	FOAM_L1L2	12_Transporters	K09686	ABC transporters, prokaryotic type	FALSE	1
HMMsoil84440	FOAM_L1L2	12_Transporters	K09686	ABC transporters, prokaryotic type	FALSE	1
HMMsoil85166	FOAM_L1L2	12_Transporters	K09686	ABC transporters, prokaryotic type	FALSE	1
HMMsoil86023	FOAM_L1L2	12_Transporters	K09686	ABC transporters, prokaryotic type	FALSE	1
HMMsoil86329	FOAM_L1L2	12_Transporters	K09686	ABC transporters, prokaryotic type	FALSE	1
HMMsoil87345	FOAM_L1L2	12_Transporters	K09686	ABC transporters, prokaryotic type	FALSE	1
HMMsoil87438	FOAM_L1L2	12_Transporters	K09686	ABC transporters, prokaryotic type	FALSE	1
HMMsoil87864	FOAM_L1L2	12_Transporters	K09686	ABC transporters, prokaryotic type	FALSE	1
HMMsoil88001	FOAM_L1L2	12_Transporters	K09686	ABC transporters, prokaryotic type	FALSE	1
HMMsoil88503	FOAM_L1L2	12_Transporters	K09686	ABC transporters, prokaryotic type	FALSE	1
HMMsoil89517	FOAM_L1L2	12_Transporters	K09686	ABC transporters, prokaryotic type	FALSE	1
HMMsoil90115	FOAM_L1L2	12_Transporters	K09686	ABC transporters, prokaryotic type	FALSE	1
HMMsoil90624	FOAM_L1L2	12_Transporters	K09686	ABC transporters, prokaryotic type	FALSE	1
HMMsoil90950	FOAM_L1L2	12_Transporters	K09686	ABC transporters, prokaryotic type	FALSE	1
HMMsoil90986	FOAM_L1L2	12_Transporters	K09686	ABC transporters, prokaryotic type	FALSE	1
HMMsoil91449	FOAM_L1L2	12_Transporters	K09686	ABC transporters, prokaryotic type	FALSE	1
HMMsoil92339	FOAM_L1L2	12_Transporters	K09686	ABC transporters, prokaryotic type	FALSE	1
HMMsoil92742	FOAM_L1L2	12_Transporters	K09686	ABC transporters, prokaryotic type	FALSE	1
HMMsoil92749	FOAM_L1L2	12_Transporters	K09686	ABC transporters, prokaryotic type	FALSE	1
HMMsoil93435	FOAM_L1L2	12_Transporters	K09686	ABC transporters, prokaryotic type	FALSE	1
HMMsoil94308	FOAM_L1L2	12_Transporters	K09686	ABC transporters, prokaryotic type	FALSE	1
HMMsoil94480	FOAM_L1L2	12_Transporters	K09686	ABC transporters, prokaryotic type	FALSE	1
HMMsoil94701	FOAM_L1L2	12_Transporters	K09686	ABC transporters, prokaryotic type	FALSE	1
HMMsoil95451	FOAM_L1L2	12_Transporters	K09686	ABC transporters, prokaryotic type	FALSE	1
HMMsoil95964	FOAM_L1L2	12_Transporters	K09686	ABC transporters, prokaryotic type	FALSE	1
HMMsoil98422	FOAM_L1L2	12_Transporters	K09686	ABC transporters, prokaryotic type	FALSE	1
HMMsoil98513	FOAM_L1L2	12_Transporters	K09686	ABC transporters, prokaryotic type	FALSE	1
HMMsoil98459	FOAM_L1L2	12_Transporters	K09686	ABC transporters, prokaryotic type	FALSE	1
HMMsoil99597	FOAM_L1L2	12_Transporters	K09686	ABC transporters, prokaryotic type	FALSE	1
HMMsoil100550	FOAM_L1L2	12_Transporters	K09686	ABC transporters, prokaryotic type	FALSE	1
HMMsoil101505	FOAM_L1L2	12_Transporters	K09686	ABC transporters, prokaryotic type	FALSE	1
HMMsoil101512	FOAM_L1L2	12_Transporters	K09686	ABC transporters, prokaryotic type	FALSE	1
HMMsoil101858	FOAM_L1L2	12_Transporters	K09686	ABC transporters, prokaryotic type	FALSE	1
HMMsoil104044	FOAM_L1L2	12_Transporters	K09686	ABC transporters, prokaryotic type	FALSE	1
HMMsoil104615	FOAM_L1L2	12_Transporters	K09686	ABC transporters, prokaryotic type	FALSE	1
HMMsoil105151	FOAM_L1L2	12_Transporters	K09686	ABC transporters, prokaryotic type	FALSE	1
HMMsoil107134	FOAM_L1L2	12_Transporters	K09686	ABC transporters, prokaryotic type	FALSE	1
HMMsoil107052	FOAM_L1L2	12_Transporters	K09686	ABC transporters, prokaryotic type	FALSE	1
HMMsoil107096	FOAM_L1L2	12_Transporters	K09686	ABC transporters, prokaryotic type	FALSE	1
HMMsoil107765	FOAM_L1L2	12_Transporters	K09686	ABC transporters, prokaryotic type	FALSE	1
HMMsoil109929	FOAM_L1L2	12_Transporters	K09686	ABC transporters, prokaryotic type	FALSE	1
HMMsoil111117	FOAM_L1L2	12_Transporters	K09686	ABC transporters, prokaryotic type	FALSE	1
HMMsoil111012	FOAM_L1L2	12_Transporters	K09686	ABC transporters, prokaryotic type	FALSE	1
HMMsoil112132	FOAM_L1L2	12_Transporters	K09686	ABC transporters, prokaryotic type	FALSE	1
HMMsoil113729	FOAM_L1L2	12_Transporters	K09686	ABC transporters, prokaryotic type	FALSE	1
HMMsoil114258	FOAM_L1L2	12_Transporters	K09686	ABC transporters, prokaryotic type	FALSE	1
HMMsoil115610	FOAM_L1L2	12_Transporters	K09686	ABC transporters, prokaryotic type	FALSE	1
HMMsoil115820	FOAM_L1L2	12_Transporters	K09686	ABC transporters, prokaryotic type	FALSE	1
HMMsoil116097	FOAM_L1L2	12_Transporters	K09686	ABC transporters, prokaryotic type	FALSE	1
HMMsoil116681	FOAM_L1L2	12_Transporters	K09686	ABC transporters, prokaryotic type	FALSE	1
HMMsoil118198	FOAM_L1L2	12_Transporters	K09686	ABC transporters, prokaryotic type	FALSE	1
HMMsoil117981	FOAM_L1L2	12_Transporters	K09686	ABC transporters, prokaryotic type	FALSE	1
HMMsoil121609	FOAM_L1L2	12_Transporters	K09686	ABC transporters, prokaryotic type	FALSE	1
HMMsoil121883	FOAM_L1L2	12_Transporters	K09686	ABC transporters, prokaryotic type	FALSE	1
HMMsoil122665	FOAM_L1L2	12_Transporters	K09686	ABC transporters, prokaryotic type	FALSE	1
HMMsoil124518	FOAM_L1L2	12_Transporters	K09686	ABC transporters, prokaryotic type	FALSE	1
HMMsoil124564	FOAM_L1L2	12_Transporters	K09686	ABC transporters, prokaryotic type	FALSE	1
HMMsoil124652	FOAM_L1L2	12_Transporters	K09686	ABC transporters, prokaryotic type	FALSE	1
HMMsoil125939	FOAM_L1L2	12_Transporters	K09686	ABC transporters, prokaryotic type	FALSE	1
HMMsoil126218	FOAM_L1L2	12_Transporters	K09686	ABC transporters, prokaryotic type	FALSE	1
HMMsoil126786	FOAM_L1L2	12_Transporters	K09686	ABC transporters, prokaryotic type	FALSE	1
HMMsoil127798	FOAM_L1L2	12_Transporters	K09686	ABC transporters, prokaryotic type	FALSE	1
HMMsoil129289	FOAM_L1L2	12_Transporters	K09686	ABC transporters, prokaryotic type	FALSE	1
HMMsoil130073	FOAM_L1L2	12_Transporters	K09686	ABC transporters, prokaryotic type	FALSE	1
HMMsoil130086	FOAM_L1L2	12_Transporters	K09686	ABC transporters, prokaryotic type	FALSE	1
HMMsoil130666	FOAM_L1L2	12_Transporters	K09686	ABC transporters, prokaryotic type	FALSE	1
HMMsoil132804	FOAM_L1L2	12_Transporters	K09686	ABC transporters, prokaryotic type	FALSE	1
HMMsoil132964	FOAM_L1L2	12_Transporters	K09686	ABC transporters, prokaryotic type	FALSE	1
HMMsoil132973	FOAM_L1L2	12_Transporters	K09686	ABC transporters, prokaryotic type	FALSE	1
HMMsoil134586	FOAM_L1L2	12_Transporters	K09686	ABC transporters, prokaryotic type	FALSE	1
HMMsoil137468	FOAM_L1L2	12_Transporters	K09686	ABC transporters, prokaryotic type	FALSE	1
HMMsoil137473	FOAM_L1L2	12_Transporters	K09686	ABC transporters, prokaryotic type	FALSE	1
HMMsoil137562	FOAM_L1L2	12_Transporters	K09686	ABC transporters, prokaryotic type	FALSE	1
HMMsoil14	FOAM_L1L2	12_Transporters	K09687	ABC transporters, prokaryotic type	FALSE	1
HMMsoil16	FOAM_L1L2	12_Transporters	K09687	ABC transporters, prokaryotic type	FALSE	1
HMMsoil56	FOAM_L1L2	12_Transporters	K09687	ABC transporters, prokaryotic type	FALSE	1
HMMsoil64	FOAM_L1L2	12_Transporters	K09687	ABC transporters, prokaryotic type	FALSE	1
HMMsoil82	FOAM_L1L2	12_Transporters	K09687	ABC transporters, prokaryotic type	FALSE	1
HMMsoil87	FOAM_L1L2	12_Transporters	K09687	ABC transporters, prokaryotic type	FALSE	1
HMMsoil269	FOAM_L1L2	12_Transporters	K09687	ABC transporters, prokaryotic type	FALSE	1
HMMsoil374	FOAM_L1L2	12_Transporters	K09687	ABC transporters, prokaryotic type	FALSE	1
HMMsoil550	FOAM_L1L2	12_Transporters	K09687	ABC transporters, prokaryotic type	FALSE	1
HMMsoil279	FOAM_L1L2	12_Transporters	K09687	ABC transporters, prokaryotic type	FALSE	1
HMMsoil280	FOAM_L1L2	12_Transporters	K09687	ABC transporters, prokaryotic type	FALSE	1
HMMsoil309	FOAM_L1L2	12_Transporters	K09687	ABC transporters, prokaryotic type	FALSE	1
HMMsoil321	FOAM_L1L2	12_Transporters	K09687	ABC transporters, prokaryotic type	FALSE	1
HMMsoil344	FOAM_L1L2	12_Transporters	K09687	ABC transporters, prokaryotic type	FALSE	1
HMMsoil637	FOAM_L1L2	12_Transporters	K09687	ABC transporters, prokaryotic type	FALSE	1
HMMsoil645	FOAM_L1L2	12_Transporters	K09687	ABC transporters, prokaryotic type	FALSE	1
HMMsoil557	FOAM_L1L2	12_Transporters	K09687	ABC transporters, prokaryotic type	FALSE	1
HMMsoil563	FOAM_L1L2	12_Transporters	K09687	ABC transporters, prokaryotic type	FALSE	1
HMMsoil589	FOAM_L1L2	12_Transporters	K09687	ABC transporters, prokaryotic type	FALSE	1
HMMsoil592	FOAM_L1L2	12_Transporters	K09687	ABC transporters, prokaryotic type	FALSE	1
HMMsoil602	FOAM_L1L2	12_Transporters	K09687	ABC transporters, prokaryotic type	FALSE	1
HMMsoil606	FOAM_L1L2	12_Transporters	K09687	ABC transporters, prokaryotic type	FALSE	1
HMMsoil649	FOAM_L1L2	12_Transporters	K09687	ABC transporters, prokaryotic type	FALSE	1
HMMsoil655	FOAM_L1L2	12_Transporters	K09687	ABC transporters, prokaryotic type	FALSE	1
HMMsoil678	FOAM_L1L2	12_Transporters	K09687	ABC transporters, prokaryotic type	FALSE	1
HMMsoil784	FOAM_L1L2	12_Transporters	K09687	ABC transporters, prokaryotic type	FALSE	1
HMMsoil849	FOAM_L1L2	12_Transporters	K09687	ABC transporters, prokaryotic type	FALSE	1
HMMsoil817	FOAM_L1L2	12_Transporters	K09687	ABC transporters, prokaryotic type	FALSE	1
HMMsoil927	FOAM_L1L2	12_Transporters	K09687	ABC transporters, prokaryotic type	FALSE	1
HMMsoil844	FOAM_L1L2	12_Transporters	K09687	ABC transporters, prokaryotic type	FALSE	1
HMMsoil1063	FOAM_L1L2	12_Transporters	K09687	ABC transporters, prokaryotic type	FALSE	1
HMMsoil1127	FOAM_L1L2	12_Transporters	K09687	ABC transporters, prokaryotic type	FALSE	1
HMMsoil1155	FOAM_L1L2	12_Transporters	K09687	ABC transporters, prokaryotic type	FALSE	1
HMMsoil1190	FOAM_L1L2	12_Transporters	K09687	ABC transporters, prokaryotic type	FALSE	1
HMMsoil1365	FOAM_L1L2	12_Transporters	K09687	ABC transporters, prokaryotic type	FALSE	1
HMMsoil1466	FOAM_L1L2	12_Transporters	K09687	ABC transporters, prokaryotic type	FALSE	1
HMMsoil1486	FOAM_L1L2	12_Transporters	K09687	ABC transporters, prokaryotic type	FALSE	1
HMMsoil1632	FOAM_L1L2	12_Transporters	K09687	ABC transporters, prokaryotic type	FALSE	1
HMMsoil1667	FOAM_L1L2	12_Transporters	K09687	ABC transporters, prokaryotic type	FALSE	1
HMMsoil1688	FOAM_L1L2	12_Transporters	K09687	ABC transporters, prokaryotic type	FALSE	1
HMMsoil1620	FOAM_L1L2	12_Transporters	K09687	ABC transporters, prokaryotic type	FALSE	1
HMMsoil1645	FOAM_L1L2	12_Transporters	K09687	ABC transporters, prokaryotic type	FALSE	1
HMMsoil1650	FOAM_L1L2	12_Transporters	K09687	ABC transporters, prokaryotic type	FALSE	1
HMMsoil1705	FOAM_L1L2	12_Transporters	K09687	ABC transporters, prokaryotic type	FALSE	1
HMMsoil1843	FOAM_L1L2	12_Transporters	K09687	ABC transporters, prokaryotic type	TRUE	1
HMMsoil1903	FOAM_L1L2	12_Transporters	K09687	ABC transporters, prokaryotic type	FALSE	1
HMMsoil1913	FOAM_L1L2	12_Transporters	K09687	ABC transporters, prokaryotic type	FALSE	1
HMMsoil1915	FOAM_L1L2	12_Transporters	K09687	ABC transporters, prokaryotic type	FALSE	1
HMMsoil1946	FOAM_L1L2	12_Transporters	K09687	ABC transporters, prokaryotic type	FALSE	1
HMMsoil1954	FOAM_L1L2	12_Transporters	K09687	ABC transporters, prokaryotic type	FALSE	1
HMMsoil1993	FOAM_L1L2	12_Transporters	K09687	ABC transporters, prokaryotic type	FALSE	1
HMMsoil2175	FOAM_L1L2	12_Transporters	K09687	ABC transporters, prokaryotic type	FALSE	1
HMMsoil2233	FOAM_L1L2	12_Transporters	K09687	ABC transporters, prokaryotic type	FALSE	1
HMMsoil2240	FOAM_L1L2	12_Transporters	K09687	ABC transporters, prokaryotic type	FALSE	1
HMMsoil2269	FOAM_L1L2	12_Transporters	K09687	ABC transporters, prokaryotic type	FALSE	1
HMMsoil2254	FOAM_L1L2	12_Transporters	K09687	ABC transporters, prokaryotic type	FALSE	1
HMMsoil2454	FOAM_L1L2	12_Transporters	K09687	ABC transporters, prokaryotic type	FALSE	1
HMMsoil2462	FOAM_L1L2	12_Transporters	K09687	ABC transporters, prokaryotic type	FALSE	1
HMMsoil2471	FOAM_L1L2	12_Transporters	K09687	ABC transporters, prokaryotic type	FALSE	1
HMMsoil2495	FOAM_L1L2	12_Transporters	K09687	ABC transporters, prokaryotic type	FALSE	1
HMMsoil2506	FOAM_L1L2	12_Transporters	K09687	ABC transporters, prokaryotic type	FALSE	1
HMMsoil2534	FOAM_L1L2	12_Transporters	K09687	ABC transporters, prokaryotic type	FALSE	1
HMMsoil2770	FOAM_L1L2	12_Transporters	K09687	ABC transporters, prokaryotic type	FALSE	1
HMMsoil2780	FOAM_L1L2	12_Transporters	K09687	ABC transporters, prokaryotic type	FALSE	1
HMMsoil2823	FOAM_L1L2	12_Transporters	K09687	ABC transporters, prokaryotic type	FALSE	1
HMMsoil2833	FOAM_L1L2	12_Transporters	K09687	ABC transporters, prokaryotic type	FALSE	1
HMMsoil2835	FOAM_L1L2	12_Transporters	K09687	ABC transporters, prokaryotic type	FALSE	1
HMMsoil2844	FOAM_L1L2	12_Transporters	K09687	ABC transporters, prokaryotic type	FALSE	1
HMMsoil2850	FOAM_L1L2	12_Transporters	K09687	ABC transporters, prokaryotic type	FALSE	1
HMMsoil3006	FOAM_L1L2	12_Transporters	K09687	ABC transporters, prokaryotic type	FALSE	1
HMMsoil3008	FOAM_L1L2	12_Transporters	K09687	ABC transporters, prokaryotic type	FALSE	1
HMMsoil3016	FOAM_L1L2	12_Transporters	K09687	ABC transporters, prokaryotic type	FALSE	1
HMMsoil3032	FOAM_L1L2	12_Transporters	K09687	ABC transporters, prokaryotic type	FALSE	1
HMMsoil3085	FOAM_L1L2	12_Transporters	K09687	ABC transporters, prokaryotic type	FALSE	1
HMMsoil3091	FOAM_L1L2	12_Transporters	K09687	ABC transporters, prokaryotic type	FALSE	1
HMMsoil3210	FOAM_L1L2	12_Transporters	K09687	ABC transporters, prokaryotic type	FALSE	1
HMMsoil3314	FOAM_L1L2	12_Transporters	K09687	ABC transporters, prokaryotic type	FALSE	1
HMMsoil3445	FOAM_L1L2	12_Transporters	K09687	ABC transporters, prokaryotic type	FALSE	1
HMMsoil3465	FOAM_L1L2	12_Transporters	K09687	ABC transporters, prokaryotic type	FALSE	1
HMMsoil3467	FOAM_L1L2	12_Transporters	K09687	ABC transporters, prokaryotic type	FALSE	1
HMMsoil3473	FOAM_L1L2	12_Transporters	K09687	ABC transporters, prokaryotic type	FALSE	1
HMMsoil3480	FOAM_L1L2	12_Transporters	K09687	ABC transporters, prokaryotic type	FALSE	1
HMMsoil3572	FOAM_L1L2	12_Transporters	K09687	ABC transporters, prokaryotic type	FALSE	1
HMMsoil3673	FOAM_L1L2	12_Transporters	K09687	ABC transporters, prokaryotic type	FALSE	1
HMMsoil3815	FOAM_L1L2	12_Transporters	K09687	ABC transporters, prokaryotic type	FALSE	1
HMMsoil3819	FOAM_L1L2	12_Transporters	K09687	ABC transporters, prokaryotic type	FALSE	1
HMMsoil3832	FOAM_L1L2	12_Transporters	K09687	ABC transporters, prokaryotic type	FALSE	1
HMMsoil3745	FOAM_L1L2	12_Transporters	K09687	ABC transporters, prokaryotic type	FALSE	1
HMMsoil3746	FOAM_L1L2	12_Transporters	K09687	ABC transporters, prokaryotic type	FALSE	1
HMMsoil3751	FOAM_L1L2	12_Transporters	K09687	ABC transporters, prokaryotic type	FALSE	1
HMMsoil3754	FOAM_L1L2	12_Transporters	K09687	ABC transporters, prokaryotic type	FALSE	1
HMMsoil3755	FOAM_L1L2	12_Transporters	K09687	ABC transporters, prokaryotic type	FALSE	1
HMMsoil3760	FOAM_L1L2	12_Transporters	K09687	ABC transporters, prokaryotic type	FALSE	1
HMMsoil3766	FOAM_L1L2	12_Transporters	K09687	ABC transporters, prokaryotic type	FALSE	1
HMMsoil3895	FOAM_L1L2	12_Transporters	K09687	ABC transporters, prokaryotic type	FALSE	1
HMMsoil3781	FOAM_L1L2	12_Transporters	K09687	ABC transporters, prokaryotic type	FALSE	1
HMMsoil3786	FOAM_L1L2	12_Transporters	K09687	ABC transporters, prokaryotic type	FALSE	1
HMMsoil3790	FOAM_L1L2	12_Transporters	K09687	ABC transporters, prokaryotic type	FALSE	1
HMMsoil4036	FOAM_L1L2	12_Transporters	K09687	ABC transporters, prokaryotic type	FALSE	1
HMMsoil4039	FOAM_L1L2	12_Transporters	K09687	ABC transporters, prokaryotic type	FALSE	1
HMMsoil4118	FOAM_L1L2	12_Transporters	K09687	ABC transporters, prokaryotic type	FALSE	1
HMMsoil4124	FOAM_L1L2	12_Transporters	K09687	ABC transporters, prokaryotic type	FALSE	1
HMMsoil4153	FOAM_L1L2	12_Transporters	K09687	ABC transporters, prokaryotic type	FALSE	1
HMMsoil4413	FOAM_L1L2	12_Transporters	K09687	ABC transporters, prokaryotic type	FALSE	1
HMMsoil4350	FOAM_L1L2	12_Transporters	K09687	ABC transporters, prokaryotic type	FALSE	1
HMMsoil4360	FOAM_L1L2	12_Transporters	K09687	ABC transporters, prokaryotic type	FALSE	1
HMMsoil4415	FOAM_L1L2	12_Transporters	K09687	ABC transporters, prokaryotic type	FALSE	1
HMMsoil4572	FOAM_L1L2	12_Transporters	K09687	ABC transporters, prokaryotic type	FALSE	1
HMMsoil4573	FOAM_L1L2	12_Transporters	K09687	ABC transporters, prokaryotic type	FALSE	1
HMMsoil4674	FOAM_L1L2	12_Transporters	K09687	ABC transporters, prokaryotic type	TRUE	1
HMMsoil4844	FOAM_L1L2	12_Transporters	K09687	ABC transporters, prokaryotic type	FALSE	1
HMMsoil4846	FOAM_L1L2	12_Transporters	K09687	ABC transporters, prokaryotic type	FALSE	1
HMMsoil4874	FOAM_L1L2	12_Transporters	K09687	ABC transporters, prokaryotic type	FALSE	1
HMMsoil4878	FOAM_L1L2	12_Transporters	K09687	ABC transporters, prokaryotic type	FALSE	1
HMMsoil4887	FOAM_L1L2	12_Transporters	K09687	ABC transporters, prokaryotic type	FALSE	1
HMMsoil4903	FOAM_L1L2	12_Transporters	K09687	ABC transporters, prokaryotic type	FALSE	1
HMMsoil4905	FOAM_L1L2	12_Transporters	K09687	ABC transporters, prokaryotic type	FALSE	1
HMMsoil4908	FOAM_L1L2	12_Transporters	K09687	ABC transporters, prokaryotic type	FALSE	1
HMMsoil5051	FOAM_L1L2	12_Transporters	K09687	ABC transporters, prokaryotic type	FALSE	1
HMMsoil5085	FOAM_L1L2	12_Transporters	K09687	ABC transporters, prokaryotic type	FALSE	1
HMMsoil5101	FOAM_L1L2	12_Transporters	K09687	ABC transporters, prokaryotic type	FALSE	1
HMMsoil5105	FOAM_L1L2	12_Transporters	K09687	ABC transporters, prokaryotic type	FALSE	1
HMMsoil5108	FOAM_L1L2	12_Transporters	K09687	ABC transporters, prokaryotic type	FALSE	1
HMMsoil5362	FOAM_L1L2	12_Transporters	K09687	ABC transporters, prokaryotic type	FALSE	1
HMMsoil5248	FOAM_L1L2	12_Transporters	K09687	ABC transporters, prokaryotic type	FALSE	1
HMMsoil5428	FOAM_L1L2	12_Transporters	K09687	ABC transporters, prokaryotic type	FALSE	1
HMMsoil5438	FOAM_L1L2	12_Transporters	K09687	ABC transporters, prokaryotic type	FALSE	1
HMMsoil5728	FOAM_L1L2	12_Transporters	K09687	ABC transporters, prokaryotic type	FALSE	1
HMMsoil5731	FOAM_L1L2	12_Transporters	K09687	ABC transporters, prokaryotic type	FALSE	1
HMMsoil5661	FOAM_L1L2	12_Transporters	K09687	ABC transporters, prokaryotic type	FALSE	1
HMMsoil5663	FOAM_L1L2	12_Transporters	K09687	ABC transporters, prokaryotic type	FALSE	1
HMMsoil5668	FOAM_L1L2	12_Transporters	K09687	ABC transporters, prokaryotic type	FALSE	1
HMMsoil5678	FOAM_L1L2	12_Transporters	K09687	ABC transporters, prokaryotic type	FALSE	1
HMMsoil5686	FOAM_L1L2	12_Transporters	K09687	ABC transporters, prokaryotic type	FALSE	1
HMMsoil5702	FOAM_L1L2	12_Transporters	K09687	ABC transporters, prokaryotic type	FALSE	1
HMMsoil5741	FOAM_L1L2	12_Transporters	K09687	ABC transporters, prokaryotic type	FALSE	1
HMMsoil5969	FOAM_L1L2	12_Transporters	K09687	ABC transporters, prokaryotic type	FALSE	1
HMMsoil5905	FOAM_L1L2	12_Transporters	K09687	ABC transporters, prokaryotic type	FALSE	1
HMMsoil5944	FOAM_L1L2	12_Transporters	K09687	ABC transporters, prokaryotic type	FALSE	1
HMMsoil6172	FOAM_L1L2	12_Transporters	K09687	ABC transporters, prokaryotic type	FALSE	1
HMMsoil6187	FOAM_L1L2	12_Transporters	K09687	ABC transporters, prokaryotic type	FALSE	1
HMMsoil6291	FOAM_L1L2	12_Transporters	K09687	ABC transporters, prokaryotic type	FALSE	1
HMMsoil6452	FOAM_L1L2	12_Transporters	K09687	ABC transporters, prokaryotic type	FALSE	1
HMMsoil6440	FOAM_L1L2	12_Transporters	K09687	ABC transporters, prokaryotic type	FALSE	1
HMMsoil6548	FOAM_L1L2	12_Transporters	K09687	ABC transporters, prokaryotic type	FALSE	1
HMMsoil6466	FOAM_L1L2	12_Transporters	K09687	ABC transporters, prokaryotic type	FALSE	1
HMMsoil6512	FOAM_L1L2	12_Transporters	K09687	ABC transporters, prokaryotic type	FALSE	1
HMMsoil6709	FOAM_L1L2	12_Transporters	K09687	ABC transporters, prokaryotic type	TRUE	1
HMMsoil6732	FOAM_L1L2	12_Transporters	K09687	ABC transporters, prokaryotic type	FALSE	1
HMMsoil6796	FOAM_L1L2	12_Transporters	K09687	ABC transporters, prokaryotic type	FALSE	1
HMMsoil6853	FOAM_L1L2	12_Transporters	K09687	ABC transporters, prokaryotic type	FALSE	1
HMMsoil7011	FOAM_L1L2	12_Transporters	K09687	ABC transporters, prokaryotic type	FALSE	1
HMMsoil7024	FOAM_L1L2	12_Transporters	K09687	ABC transporters, prokaryotic type	FALSE	1
HMMsoil7029	FOAM_L1L2	12_Transporters	K09687	ABC transporters, prokaryotic type	FALSE	1
HMMsoil7030	FOAM_L1L2	12_Transporters	K09687	ABC transporters, prokaryotic type	FALSE	1
HMMsoil7056	FOAM_L1L2	12_Transporters	K09687	ABC transporters, prokaryotic type	FALSE	1
HMMsoil7067	FOAM_L1L2	12_Transporters	K09687	ABC transporters, prokaryotic type	FALSE	1
HMMsoil7101	FOAM_L1L2	12_Transporters	K09687	ABC transporters, prokaryotic type	FALSE	1
HMMsoil7120	FOAM_L1L2	12_Transporters	K09687	ABC transporters, prokaryotic type	FALSE	1
HMMsoil7318	FOAM_L1L2	12_Transporters	K09687	ABC transporters, prokaryotic type	FALSE	1
HMMsoil7321	FOAM_L1L2	12_Transporters	K09687	ABC transporters, prokaryotic type	FALSE	1
HMMsoil7325	FOAM_L1L2	12_Transporters	K09687	ABC transporters, prokaryotic type	FALSE	1
HMMsoil7339	FOAM_L1L2	12_Transporters	K09687	ABC transporters, prokaryotic type	FALSE	1
HMMsoil7262	FOAM_L1L2	12_Transporters	K09687	ABC transporters, prokaryotic type	FALSE	1
HMMsoil7281	FOAM_L1L2	12_Transporters	K09687	ABC transporters, prokaryotic type	FALSE	1
HMMsoil7531	FOAM_L1L2	12_Transporters	K09687	ABC transporters, prokaryotic type	FALSE	1
HMMsoil7552	FOAM_L1L2	12_Transporters	K09687	ABC transporters, prokaryotic type	FALSE	1
HMMsoil7584	FOAM_L1L2	12_Transporters	K09687	ABC transporters, prokaryotic type	FALSE	1
HMMsoil7623	FOAM_L1L2	12_Transporters	K09687	ABC transporters, prokaryotic type	FALSE	1
HMMsoil7626	FOAM_L1L2	12_Transporters	K09687	ABC transporters, prokaryotic type	FALSE	1
HMMsoil7791	FOAM_L1L2	12_Transporters	K09687	ABC transporters, prokaryotic type	FALSE	1
HMMsoil7794	FOAM_L1L2	12_Transporters	K09687	ABC transporters, prokaryotic type	FALSE	1
HMMsoil7831	FOAM_L1L2	12_Transporters	K09687	ABC transporters, prokaryotic type	FALSE	1
HMMsoil7836	FOAM_L1L2	12_Transporters	K09687	ABC transporters, prokaryotic type	FALSE	1
HMMsoil8318	FOAM_L1L2	12_Transporters	K09687	ABC transporters, prokaryotic type	FALSE	1
HMMsoil8334	FOAM_L1L2	12_Transporters	K09687	ABC transporters, prokaryotic type	FALSE	1
HMMsoil8354	FOAM_L1L2	12_Transporters	K09687	ABC transporters, prokaryotic type	FALSE	1
HMMsoil8398	FOAM_L1L2	12_Transporters	K09687	ABC transporters, prokaryotic type	FALSE	1
HMMsoil8412	FOAM_L1L2	12_Transporters	K09687	ABC transporters, prokaryotic type	FALSE	1
HMMsoil8111	FOAM_L1L2	12_Transporters	K09687	ABC transporters, prokaryotic type	FALSE	1
HMMsoil8070	FOAM_L1L2	12_Transporters	K09687	ABC transporters, prokaryotic type	FALSE	1
HMMsoil8079	FOAM_L1L2	12_Transporters	K09687	ABC transporters, prokaryotic type	FALSE	1
HMMsoil8139	FOAM_L1L2	12_Transporters	K09687	ABC transporters, prokaryotic type	FALSE	1
HMMsoil8641	FOAM_L1L2	12_Transporters	K09687	ABC transporters, prokaryotic type	FALSE	1
HMMsoil8705	FOAM_L1L2	12_Transporters	K09687	ABC transporters, prokaryotic type	FALSE	1
HMMsoil8707	FOAM_L1L2	12_Transporters	K09687	ABC transporters, prokaryotic type	FALSE	1
HMMsoil8590	FOAM_L1L2	12_Transporters	K09687	ABC transporters, prokaryotic type	FALSE	1
HMMsoil8604	FOAM_L1L2	12_Transporters	K09687	ABC transporters, prokaryotic type	FALSE	1
HMMsoil8880	FOAM_L1L2	12_Transporters	K09687	ABC transporters, prokaryotic type	FALSE	1
HMMsoil8884	FOAM_L1L2	12_Transporters	K09687	ABC transporters, prokaryotic type	FALSE	1
HMMsoil8862	FOAM_L1L2	12_Transporters	K09687	ABC transporters, prokaryotic type	FALSE	1
HMMsoil9183	FOAM_L1L2	12_Transporters	K09687	ABC transporters, prokaryotic type	FALSE	1
HMMsoil9169	FOAM_L1L2	12_Transporters	K09687	ABC transporters, prokaryotic type	FALSE	1
HMMsoil9221	FOAM_L1L2	12_Transporters	K09687	ABC transporters, prokaryotic type	FALSE	1
HMMsoil9234	FOAM_L1L2	12_Transporters	K09687	ABC transporters, prokaryotic type	FALSE	1
HMMsoil9397	FOAM_L1L2	12_Transporters	K09687	ABC transporters, prokaryotic type	FALSE	1
HMMsoil9398	FOAM_L1L2	12_Transporters	K09687	ABC transporters, prokaryotic type	FALSE	1
HMMsoil9416	FOAM_L1L2	12_Transporters	K09687	ABC transporters, prokaryotic type	FALSE	1
HMMsoil9474	FOAM_L1L2	12_Transporters	K09687	ABC transporters, prokaryotic type	FALSE	1
HMMsoil9620	FOAM_L1L2	12_Transporters	K09687	ABC transporters, prokaryotic type	FALSE	1
HMMsoil9622	FOAM_L1L2	12_Transporters	K09687	ABC transporters, prokaryotic type	FALSE	1
HMMsoil9665	FOAM_L1L2	12_Transporters	K09687	ABC transporters, prokaryotic type	FALSE	1
HMMsoil9675	FOAM_L1L2	12_Transporters	K09687	ABC transporters, prokaryotic type	FALSE	1
HMMsoil9719	FOAM_L1L2	12_Transporters	K09687	ABC transporters, prokaryotic type	FALSE	1
HMMsoil9731	FOAM_L1L2	12_Transporters	K09687	ABC transporters, prokaryotic type	FALSE	1
HMMsoil9742	FOAM_L1L2	12_Transporters	K09687	ABC transporters, prokaryotic type	FALSE	1
HMMsoil9749	FOAM_L1L2	12_Transporters	K09687	ABC transporters, prokaryotic type	FALSE	1
HMMsoil9871	FOAM_L1L2	12_Transporters	K09687	ABC transporters, prokaryotic type	FALSE	1
HMMsoil9993	FOAM_L1L2	12_Transporters	K09687	ABC transporters, prokaryotic type	FALSE	1
HMMsoil10108	FOAM_L1L2	12_Transporters	K09687	ABC transporters, prokaryotic type	FALSE	1
HMMsoil10111	FOAM_L1L2	12_Transporters	K09687	ABC transporters, prokaryotic type	FALSE	1
HMMsoil10116	FOAM_L1L2	12_Transporters	K09687	ABC transporters, prokaryotic type	FALSE	1
HMMsoil10149	FOAM_L1L2	12_Transporters	K09687	ABC transporters, prokaryotic type	FALSE	1
HMMsoil10170	FOAM_L1L2	12_Transporters	K09687	ABC transporters, prokaryotic type	FALSE	1
HMMsoil10205	FOAM_L1L2	12_Transporters	K09687	ABC transporters, prokaryotic type	FALSE	1
HMMsoil10249	FOAM_L1L2	12_Transporters	K09687	ABC transporters, prokaryotic type	FALSE	1
HMMsoil10389	FOAM_L1L2	12_Transporters	K09687	ABC transporters, prokaryotic type	FALSE	1
HMMsoil10393	FOAM_L1L2	12_Transporters	K09687	ABC transporters, prokaryotic type	FALSE	1
HMMsoil10420	FOAM_L1L2	12_Transporters	K09687	ABC transporters, prokaryotic type	FALSE	1
HMMsoil10428	FOAM_L1L2	12_Transporters	K09687	ABC transporters, prokaryotic type	FALSE	1
HMMsoil10431	FOAM_L1L2	12_Transporters	K09687	ABC transporters, prokaryotic type	FALSE	1
HMMsoil10435	FOAM_L1L2	12_Transporters	K09687	ABC transporters, prokaryotic type	FALSE	1
HMMsoil10452	FOAM_L1L2	12_Transporters	K09687	ABC transporters, prokaryotic type	FALSE	1
HMMsoil10519	FOAM_L1L2	12_Transporters	K09687	ABC transporters, prokaryotic type	FALSE	1
HMMsoil10524	FOAM_L1L2	12_Transporters	K09687	ABC transporters, prokaryotic type	FALSE	1
HMMsoil10678	FOAM_L1L2	12_Transporters	K09687	ABC transporters, prokaryotic type	FALSE	1
HMMsoil10679	FOAM_L1L2	12_Transporters	K09687	ABC transporters, prokaryotic type	FALSE	1
HMMsoil10770	FOAM_L1L2	12_Transporters	K09687	ABC transporters, prokaryotic type	FALSE	1
HMMsoil10911	FOAM_L1L2	12_Transporters	K09687	ABC transporters, prokaryotic type	FALSE	1
HMMsoil10916	FOAM_L1L2	12_Transporters	K09687	ABC transporters, prokaryotic type	FALSE	1
HMMsoil10969	FOAM_L1L2	12_Transporters	K09687	ABC transporters, prokaryotic type	FALSE	1
HMMsoil11046	FOAM_L1L2	12_Transporters	K09687	ABC transporters, prokaryotic type	FALSE	1
HMMsoil11246	FOAM_L1L2	12_Transporters	K09687	ABC transporters, prokaryotic type	FALSE	1
HMMsoil11198	FOAM_L1L2	12_Transporters	K09687	ABC transporters, prokaryotic type	FALSE	1
HMMsoil11329	FOAM_L1L2	12_Transporters	K09687	ABC transporters, prokaryotic type	FALSE	1
HMMsoil11205	FOAM_L1L2	12_Transporters	K09687	ABC transporters, prokaryotic type	FALSE	1
HMMsoil11210	FOAM_L1L2	12_Transporters	K09687	ABC transporters, prokaryotic type	FALSE	1
HMMsoil11398	FOAM_L1L2	12_Transporters	K09687	ABC transporters, prokaryotic type	FALSE	1
HMMsoil11355	FOAM_L1L2	12_Transporters	K09687	ABC transporters, prokaryotic type	FALSE	1
HMMsoil11440	FOAM_L1L2	12_Transporters	K09687	ABC transporters, prokaryotic type	FALSE	1
HMMsoil11447	FOAM_L1L2	12_Transporters	K09687	ABC transporters, prokaryotic type	FALSE	1
HMMsoil11467	FOAM_L1L2	12_Transporters	K09687	ABC transporters, prokaryotic type	FALSE	1
HMMsoil11500	FOAM_L1L2	12_Transporters	K09687	ABC transporters, prokaryotic type	FALSE	1
HMMsoil11526	FOAM_L1L2	12_Transporters	K09687	ABC transporters, prokaryotic type	FALSE	1
HMMsoil11536	FOAM_L1L2	12_Transporters	K09687	ABC transporters, prokaryotic type	FALSE	1
HMMsoil11487	FOAM_L1L2	12_Transporters	K09687	ABC transporters, prokaryotic type	FALSE	1
HMMsoil11707	FOAM_L1L2	12_Transporters	K09687	ABC transporters, prokaryotic type	FALSE	1
HMMsoil11751	FOAM_L1L2	12_Transporters	K09687	ABC transporters, prokaryotic type	FALSE	1
HMMsoil11753	FOAM_L1L2	12_Transporters	K09687	ABC transporters, prokaryotic type	FALSE	1
HMMsoil11839	FOAM_L1L2	12_Transporters	K09687	ABC transporters, prokaryotic type	FALSE	1
HMMsoil11980	FOAM_L1L2	12_Transporters	K09687	ABC transporters, prokaryotic type	FALSE	1
HMMsoil12076	FOAM_L1L2	12_Transporters	K09687	ABC transporters, prokaryotic type	FALSE	1
HMMsoil12000	FOAM_L1L2	12_Transporters	K09687	ABC transporters, prokaryotic type	FALSE	1
HMMsoil12007	FOAM_L1L2	12_Transporters	K09687	ABC transporters, prokaryotic type	FALSE	1
HMMsoil12054	FOAM_L1L2	12_Transporters	K09687	ABC transporters, prokaryotic type	FALSE	1
HMMsoil12113	FOAM_L1L2	12_Transporters	K09687	ABC transporters, prokaryotic type	FALSE	1
HMMsoil12118	FOAM_L1L2	12_Transporters	K09687	ABC transporters, prokaryotic type	FALSE	1
HMMsoil12180	FOAM_L1L2	12_Transporters	K09687	ABC transporters, prokaryotic type	FALSE	1
HMMsoil12262	FOAM_L1L2	12_Transporters	K09687	ABC transporters, prokaryotic type	FALSE	1
HMMsoil12315	FOAM_L1L2	12_Transporters	K09687	ABC transporters, prokaryotic type	FALSE	1
HMMsoil12349	FOAM_L1L2	12_Transporters	K09687	ABC transporters, prokaryotic type	FALSE	1
HMMsoil12592	FOAM_L1L2	12_Transporters	K09687	ABC transporters, prokaryotic type	FALSE	1
HMMsoil12551	FOAM_L1L2	12_Transporters	K09687	ABC transporters, prokaryotic type	FALSE	1
HMMsoil12611	FOAM_L1L2	12_Transporters	K09687	ABC transporters, prokaryotic type	FALSE	1
HMMsoil12621	FOAM_L1L2	12_Transporters	K09687	ABC transporters, prokaryotic type	FALSE	1
HMMsoil12835	FOAM_L1L2	12_Transporters	K09687	ABC transporters, prokaryotic type	FALSE	1
HMMsoil12848	FOAM_L1L2	12_Transporters	K09687	ABC transporters, prokaryotic type	FALSE	1
HMMsoil13119	FOAM_L1L2	12_Transporters	K09687	ABC transporters, prokaryotic type	FALSE	1
HMMsoil13190	FOAM_L1L2	12_Transporters	K09687	ABC transporters, prokaryotic type	FALSE	1
HMMsoil13065	FOAM_L1L2	12_Transporters	K09687	ABC transporters, prokaryotic type	FALSE	1
HMMsoil13141	FOAM_L1L2	12_Transporters	K09687	ABC transporters, prokaryotic type	FALSE	1
HMMsoil13453	FOAM_L1L2	12_Transporters	K09687	ABC transporters, prokaryotic type	FALSE	1
HMMsoil13347	FOAM_L1L2	12_Transporters	K09687	ABC transporters, prokaryotic type	FALSE	1
HMMsoil13396	FOAM_L1L2	12_Transporters	K09687	ABC transporters, prokaryotic type	FALSE	1
HMMsoil13409	FOAM_L1L2	12_Transporters	K09687	ABC transporters, prokaryotic type	FALSE	1
HMMsoil13582	FOAM_L1L2	12_Transporters	K09687	ABC transporters, prokaryotic type	FALSE	1
HMMsoil13668	FOAM_L1L2	12_Transporters	K09687	ABC transporters, prokaryotic type	FALSE	1
HMMsoil13688	FOAM_L1L2	12_Transporters	K09687	ABC transporters, prokaryotic type	FALSE	1
HMMsoil13720	FOAM_L1L2	12_Transporters	K09687	ABC transporters, prokaryotic type	FALSE	1
HMMsoil13726	FOAM_L1L2	12_Transporters	K09687	ABC transporters, prokaryotic type	FALSE	1
HMMsoil13971	FOAM_L1L2	12_Transporters	K09687	ABC transporters, prokaryotic type	FALSE	1
HMMsoil13989	FOAM_L1L2	12_Transporters	K09687	ABC transporters, prokaryotic type	FALSE	1
HMMsoil13992	FOAM_L1L2	12_Transporters	K09687	ABC transporters, prokaryotic type	FALSE	1
HMMsoil14019	FOAM_L1L2	12_Transporters	K09687	ABC transporters, prokaryotic type	FALSE	1
HMMsoil13933	FOAM_L1L2	12_Transporters	K09687	ABC transporters, prokaryotic type	FALSE	1
HMMsoil13938	FOAM_L1L2	12_Transporters	K09687	ABC transporters, prokaryotic type	FALSE	1
HMMsoil13942	FOAM_L1L2	12_Transporters	K09687	ABC transporters, prokaryotic type	FALSE	1
HMMsoil14000	FOAM_L1L2	12_Transporters	K09687	ABC transporters, prokaryotic type	FALSE	1
HMMsoil14159	FOAM_L1L2	12_Transporters	K09687	ABC transporters, prokaryotic type	FALSE	1
HMMsoil14264	FOAM_L1L2	12_Transporters	K09687	ABC transporters, prokaryotic type	FALSE	1
HMMsoil14216	FOAM_L1L2	12_Transporters	K09687	ABC transporters, prokaryotic type	FALSE	1
HMMsoil14483	FOAM_L1L2	12_Transporters	K09687	ABC transporters, prokaryotic type	FALSE	1
HMMsoil14653	FOAM_L1L2	12_Transporters	K09687	ABC transporters, prokaryotic type	FALSE	1
HMMsoil14665	FOAM_L1L2	12_Transporters	K09687	ABC transporters, prokaryotic type	FALSE	1
HMMsoil14708	FOAM_L1L2	12_Transporters	K09687	ABC transporters, prokaryotic type	FALSE	1
HMMsoil14941	FOAM_L1L2	12_Transporters	K09687	ABC transporters, prokaryotic type	FALSE	1
HMMsoil15230	FOAM_L1L2	12_Transporters	K09687	ABC transporters, prokaryotic type	FALSE	1
HMMsoil15270	FOAM_L1L2	12_Transporters	K09687	ABC transporters, prokaryotic type	FALSE	1
HMMsoil15287	FOAM_L1L2	12_Transporters	K09687	ABC transporters, prokaryotic type	FALSE	1
HMMsoil15292	FOAM_L1L2	12_Transporters	K09687	ABC transporters, prokaryotic type	FALSE	1
HMMsoil15293	FOAM_L1L2	12_Transporters	K09687	ABC transporters, prokaryotic type	TRUE	1
HMMsoil15294	FOAM_L1L2	12_Transporters	K09687	ABC transporters, prokaryotic type	FALSE	1
HMMsoil15536	FOAM_L1L2	12_Transporters	K09687	ABC transporters, prokaryotic type	FALSE	1
HMMsoil15518	FOAM_L1L2	12_Transporters	K09687	ABC transporters, prokaryotic type	FALSE	1
HMMsoil15688	FOAM_L1L2	12_Transporters	K09687	ABC transporters, prokaryotic type	FALSE	1
HMMsoil15717	FOAM_L1L2	12_Transporters	K09687	ABC transporters, prokaryotic type	FALSE	1
HMMsoil15719	FOAM_L1L2	12_Transporters	K09687	ABC transporters, prokaryotic type	FALSE	1
HMMsoil15722	FOAM_L1L2	12_Transporters	K09687	ABC transporters, prokaryotic type	FALSE	1
HMMsoil15474	FOAM_L1L2	12_Transporters	K09687	ABC transporters, prokaryotic type	FALSE	1
HMMsoil16090	FOAM_L1L2	12_Transporters	K09687	ABC transporters, prokaryotic type	FALSE	1
HMMsoil16094	FOAM_L1L2	12_Transporters	K09687	ABC transporters, prokaryotic type	FALSE	1
HMMsoil16095	FOAM_L1L2	12_Transporters	K09687	ABC transporters, prokaryotic type	FALSE	1
HMMsoil16006	FOAM_L1L2	12_Transporters	K09687	ABC transporters, prokaryotic type	FALSE	1
HMMsoil16009	FOAM_L1L2	12_Transporters	K09687	ABC transporters, prokaryotic type	FALSE	1
HMMsoil16300	FOAM_L1L2	12_Transporters	K09687	ABC transporters, prokaryotic type	FALSE	1
HMMsoil16370	FOAM_L1L2	12_Transporters	K09687	ABC transporters, prokaryotic type	FALSE	1
HMMsoil16335	FOAM_L1L2	12_Transporters	K09687	ABC transporters, prokaryotic type	FALSE	1
HMMsoil16545	FOAM_L1L2	12_Transporters	K09687	ABC transporters, prokaryotic type	FALSE	1
HMMsoil16560	FOAM_L1L2	12_Transporters	K09687	ABC transporters, prokaryotic type	FALSE	1
HMMsoil16602	FOAM_L1L2	12_Transporters	K09687	ABC transporters, prokaryotic type	FALSE	1
HMMsoil16608	FOAM_L1L2	12_Transporters	K09687	ABC transporters, prokaryotic type	FALSE	1
HMMsoil16542	FOAM_L1L2	12_Transporters	K09687	ABC transporters, prokaryotic type	FALSE	1
HMMsoil16577	FOAM_L1L2	12_Transporters	K09687	ABC transporters, prokaryotic type	FALSE	1
HMMsoil16794	FOAM_L1L2	12_Transporters	K09687	ABC transporters, prokaryotic type	FALSE	1
HMMsoil16855	FOAM_L1L2	12_Transporters	K09687	ABC transporters, prokaryotic type	FALSE	1
HMMsoil16722	FOAM_L1L2	12_Transporters	K09687	ABC transporters, prokaryotic type	FALSE	1
HMMsoil16892	FOAM_L1L2	12_Transporters	K09687	ABC transporters, prokaryotic type	FALSE	1
HMMsoil16904	FOAM_L1L2	12_Transporters	K09687	ABC transporters, prokaryotic type	TRUE	1
HMMsoil16941	FOAM_L1L2	12_Transporters	K09687	ABC transporters, prokaryotic type	FALSE	1
HMMsoil16799	FOAM_L1L2	12_Transporters	K09687	ABC transporters, prokaryotic type	FALSE	1
HMMsoil16807	FOAM_L1L2	12_Transporters	K09687	ABC transporters, prokaryotic type	FALSE	1
HMMsoil17361	FOAM_L1L2	12_Transporters	K09687	ABC transporters, prokaryotic type	FALSE	1
HMMsoil17380	FOAM_L1L2	12_Transporters	K09687	ABC transporters, prokaryotic type	FALSE	1
HMMsoil17403	FOAM_L1L2	12_Transporters	K09687	ABC transporters, prokaryotic type	FALSE	1
HMMsoil17417	FOAM_L1L2	12_Transporters	K09687	ABC transporters, prokaryotic type	FALSE	1
HMMsoil17424	FOAM_L1L2	12_Transporters	K09687	ABC transporters, prokaryotic type	FALSE	1
HMMsoil17065	FOAM_L1L2	12_Transporters	K09687	ABC transporters, prokaryotic type	FALSE	1
HMMsoil17071	FOAM_L1L2	12_Transporters	K09687	ABC transporters, prokaryotic type	FALSE	1
HMMsoil17086	FOAM_L1L2	12_Transporters	K09687	ABC transporters, prokaryotic type	FALSE	1
HMMsoil17121	FOAM_L1L2	12_Transporters	K09687	ABC transporters, prokaryotic type	FALSE	1
HMMsoil17130	FOAM_L1L2	12_Transporters	K09687	ABC transporters, prokaryotic type	FALSE	1
HMMsoil17343	FOAM_L1L2	12_Transporters	K09687	ABC transporters, prokaryotic type	FALSE	1
HMMsoil17620	FOAM_L1L2	12_Transporters	K09687	ABC transporters, prokaryotic type	FALSE	1
HMMsoil17669	FOAM_L1L2	12_Transporters	K09687	ABC transporters, prokaryotic type	FALSE	1
HMMsoil17759	FOAM_L1L2	12_Transporters	K09687	ABC transporters, prokaryotic type	FALSE	1
HMMsoil17887	FOAM_L1L2	12_Transporters	K09687	ABC transporters, prokaryotic type	FALSE	1
HMMsoil17897	FOAM_L1L2	12_Transporters	K09687	ABC transporters, prokaryotic type	FALSE	1
HMMsoil17918	FOAM_L1L2	12_Transporters	K09687	ABC transporters, prokaryotic type	FALSE	1
HMMsoil17962	FOAM_L1L2	12_Transporters	K09687	ABC transporters, prokaryotic type	FALSE	1
HMMsoil17974	FOAM_L1L2	12_Transporters	K09687	ABC transporters, prokaryotic type	FALSE	1
HMMsoil18486	FOAM_L1L2	12_Transporters	K09687	ABC transporters, prokaryotic type	FALSE	1
HMMsoil18491	FOAM_L1L2	12_Transporters	K09687	ABC transporters, prokaryotic type	FALSE	1
HMMsoil18527	FOAM_L1L2	12_Transporters	K09687	ABC transporters, prokaryotic type	FALSE	1
HMMsoil18530	FOAM_L1L2	12_Transporters	K09687	ABC transporters, prokaryotic type	FALSE	1
HMMsoil18182	FOAM_L1L2	12_Transporters	K09687	ABC transporters, prokaryotic type	FALSE	1
HMMsoil18201	FOAM_L1L2	12_Transporters	K09687	ABC transporters, prokaryotic type	FALSE	1
HMMsoil18650	FOAM_L1L2	12_Transporters	K09687	ABC transporters, prokaryotic type	FALSE	1
HMMsoil18241	FOAM_L1L2	12_Transporters	K09687	ABC transporters, prokaryotic type	FALSE	1
HMMsoil18261	FOAM_L1L2	12_Transporters	K09687	ABC transporters, prokaryotic type	FALSE	1
HMMsoil18263	FOAM_L1L2	12_Transporters	K09687	ABC transporters, prokaryotic type	FALSE	1
HMMsoil18266	FOAM_L1L2	12_Transporters	K09687	ABC transporters, prokaryotic type	FALSE	1
HMMsoil18439	FOAM_L1L2	12_Transporters	K09687	ABC transporters, prokaryotic type	FALSE	1
HMMsoil18720	FOAM_L1L2	12_Transporters	K09687	ABC transporters, prokaryotic type	FALSE	1
HMMsoil18976	FOAM_L1L2	12_Transporters	K09687	ABC transporters, prokaryotic type	FALSE	1
HMMsoil18838	FOAM_L1L2	12_Transporters	K09687	ABC transporters, prokaryotic type	FALSE	1
HMMsoil18994	FOAM_L1L2	12_Transporters	K09687	ABC transporters, prokaryotic type	FALSE	1
HMMsoil19049	FOAM_L1L2	12_Transporters	K09687	ABC transporters, prokaryotic type	FALSE	1
HMMsoil19100	FOAM_L1L2	12_Transporters	K09687	ABC transporters, prokaryotic type	FALSE	1
HMMsoil19302	FOAM_L1L2	12_Transporters	K09687	ABC transporters, prokaryotic type	FALSE	1
HMMsoil19321	FOAM_L1L2	12_Transporters	K09687	ABC transporters, prokaryotic type	FALSE	1
HMMsoil19322	FOAM_L1L2	12_Transporters	K09687	ABC transporters, prokaryotic type	FALSE	1
HMMsoil19371	FOAM_L1L2	12_Transporters	K09687	ABC transporters, prokaryotic type	FALSE	1
HMMsoil19653	FOAM_L1L2	12_Transporters	K09687	ABC transporters, prokaryotic type	FALSE	1
HMMsoil19567	FOAM_L1L2	12_Transporters	K09687	ABC transporters, prokaryotic type	FALSE	1
HMMsoil19571	FOAM_L1L2	12_Transporters	K09687	ABC transporters, prokaryotic type	FALSE	1
HMMsoil19614	FOAM_L1L2	12_Transporters	K09687	ABC transporters, prokaryotic type	FALSE	1
HMMsoil19627	FOAM_L1L2	12_Transporters	K09687	ABC transporters, prokaryotic type	FALSE	1
HMMsoil19639	FOAM_L1L2	12_Transporters	K09687	ABC transporters, prokaryotic type	FALSE	1
HMMsoil19673	FOAM_L1L2	12_Transporters	K09687	ABC transporters, prokaryotic type	FALSE	1
HMMsoil19913	FOAM_L1L2	12_Transporters	K09687	ABC transporters, prokaryotic type	FALSE	1
HMMsoil19899	FOAM_L1L2	12_Transporters	K09687	ABC transporters, prokaryotic type	FALSE	1
HMMsoil20112	FOAM_L1L2	12_Transporters	K09687	ABC transporters, prokaryotic type	FALSE	1
HMMsoil20173	FOAM_L1L2	12_Transporters	K09687	ABC transporters, prokaryotic type	FALSE	1
HMMsoil20191	FOAM_L1L2	12_Transporters	K09687	ABC transporters, prokaryotic type	FALSE	1
HMMsoil20192	FOAM_L1L2	12_Transporters	K09687	ABC transporters, prokaryotic type	FALSE	1
HMMsoil20193	FOAM_L1L2	12_Transporters	K09687	ABC transporters, prokaryotic type	FALSE	1
HMMsoil20196	FOAM_L1L2	12_Transporters	K09687	ABC transporters, prokaryotic type	FALSE	1
HMMsoil20141	FOAM_L1L2	12_Transporters	K09687	ABC transporters, prokaryotic type	FALSE	1
HMMsoil20142	FOAM_L1L2	12_Transporters	K09687	ABC transporters, prokaryotic type	FALSE	1
HMMsoil20420	FOAM_L1L2	12_Transporters	K09687	ABC transporters, prokaryotic type	FALSE	1
HMMsoil20396	FOAM_L1L2	12_Transporters	K09687	ABC transporters, prokaryotic type	FALSE	1
HMMsoil20672	FOAM_L1L2	12_Transporters	K09687	ABC transporters, prokaryotic type	FALSE	1
HMMsoil20694	FOAM_L1L2	12_Transporters	K09687	ABC transporters, prokaryotic type	FALSE	1
HMMsoil20765	FOAM_L1L2	12_Transporters	K09687	ABC transporters, prokaryotic type	FALSE	1
HMMsoil20981	FOAM_L1L2	12_Transporters	K09687	ABC transporters, prokaryotic type	FALSE	1
HMMsoil21442	FOAM_L1L2	12_Transporters	K09687	ABC transporters, prokaryotic type	FALSE	1
HMMsoil21454	FOAM_L1L2	12_Transporters	K09687	ABC transporters, prokaryotic type	FALSE	1
HMMsoil21161	FOAM_L1L2	12_Transporters	K09687	ABC transporters, prokaryotic type	FALSE	1
HMMsoil21182	FOAM_L1L2	12_Transporters	K09687	ABC transporters, prokaryotic type	FALSE	1
HMMsoil21198	FOAM_L1L2	12_Transporters	K09687	ABC transporters, prokaryotic type	FALSE	1
HMMsoil21222	FOAM_L1L2	12_Transporters	K09687	ABC transporters, prokaryotic type	FALSE	1
HMMsoil21508	FOAM_L1L2	12_Transporters	K09687	ABC transporters, prokaryotic type	FALSE	1
HMMsoil21599	FOAM_L1L2	12_Transporters	K09687	ABC transporters, prokaryotic type	FALSE	1
HMMsoil21496	FOAM_L1L2	12_Transporters	K09687	ABC transporters, prokaryotic type	FALSE	1
HMMsoil21501	FOAM_L1L2	12_Transporters	K09687	ABC transporters, prokaryotic type	FALSE	1
HMMsoil21502	FOAM_L1L2	12_Transporters	K09687	ABC transporters, prokaryotic type	FALSE	1
HMMsoil21605	FOAM_L1L2	12_Transporters	K09687	ABC transporters, prokaryotic type	FALSE	1
HMMsoil21765	FOAM_L1L2	12_Transporters	K09687	ABC transporters, prokaryotic type	FALSE	1
HMMsoil21770	FOAM_L1L2	12_Transporters	K09687	ABC transporters, prokaryotic type	FALSE	1
HMMsoil21858	FOAM_L1L2	12_Transporters	K09687	ABC transporters, prokaryotic type	FALSE	1
HMMsoil22026	FOAM_L1L2	12_Transporters	K09687	ABC transporters, prokaryotic type	FALSE	1
HMMsoil22058	FOAM_L1L2	12_Transporters	K09687	ABC transporters, prokaryotic type	FALSE	1
HMMsoil22147	FOAM_L1L2	12_Transporters	K09687	ABC transporters, prokaryotic type	FALSE	1
HMMsoil22081	FOAM_L1L2	12_Transporters	K09687	ABC transporters, prokaryotic type	FALSE	1
HMMsoil22120	FOAM_L1L2	12_Transporters	K09687	ABC transporters, prokaryotic type	FALSE	1
HMMsoil22293	FOAM_L1L2	12_Transporters	K09687	ABC transporters, prokaryotic type	FALSE	1
HMMsoil22296	FOAM_L1L2	12_Transporters	K09687	ABC transporters, prokaryotic type	FALSE	1
HMMsoil22314	FOAM_L1L2	12_Transporters	K09687	ABC transporters, prokaryotic type	FALSE	1
HMMsoil22263	FOAM_L1L2	12_Transporters	K09687	ABC transporters, prokaryotic type	FALSE	1
HMMsoil22284	FOAM_L1L2	12_Transporters	K09687	ABC transporters, prokaryotic type	FALSE	1
HMMsoil22345	FOAM_L1L2	12_Transporters	K09687	ABC transporters, prokaryotic type	FALSE	1
HMMsoil22621	FOAM_L1L2	12_Transporters	K09687	ABC transporters, prokaryotic type	FALSE	1
HMMsoil22548	FOAM_L1L2	12_Transporters	K09687	ABC transporters, prokaryotic type	FALSE	1
HMMsoil22610	FOAM_L1L2	12_Transporters	K09687	ABC transporters, prokaryotic type	FALSE	1
HMMsoil22613	FOAM_L1L2	12_Transporters	K09687	ABC transporters, prokaryotic type	FALSE	1
HMMsoil22907	FOAM_L1L2	12_Transporters	K09687	ABC transporters, prokaryotic type	FALSE	1
HMMsoil22816	FOAM_L1L2	12_Transporters	K09687	ABC transporters, prokaryotic type	FALSE	1
HMMsoil22855	FOAM_L1L2	12_Transporters	K09687	ABC transporters, prokaryotic type	FALSE	1
HMMsoil23078	FOAM_L1L2	12_Transporters	K09687	ABC transporters, prokaryotic type	FALSE	1
HMMsoil23186	FOAM_L1L2	12_Transporters	K09687	ABC transporters, prokaryotic type	FALSE	1
HMMsoil23346	FOAM_L1L2	12_Transporters	K09687	ABC transporters, prokaryotic type	FALSE	1
HMMsoil23385	FOAM_L1L2	12_Transporters	K09687	ABC transporters, prokaryotic type	FALSE	1
HMMsoil23349	FOAM_L1L2	12_Transporters	K09687	ABC transporters, prokaryotic type	FALSE	1
HMMsoil23358	FOAM_L1L2	12_Transporters	K09687	ABC transporters, prokaryotic type	FALSE	1
HMMsoil24151	FOAM_L1L2	12_Transporters	K09687	ABC transporters, prokaryotic type	FALSE	1
HMMsoil24276	FOAM_L1L2	12_Transporters	K09687	ABC transporters, prokaryotic type	FALSE	1
HMMsoil24292	FOAM_L1L2	12_Transporters	K09687	ABC transporters, prokaryotic type	FALSE	1
HMMsoil24234	FOAM_L1L2	12_Transporters	K09687	ABC transporters, prokaryotic type	FALSE	1
HMMsoil24443	FOAM_L1L2	12_Transporters	K09687	ABC transporters, prokaryotic type	FALSE	1
HMMsoil24575	FOAM_L1L2	12_Transporters	K09687	ABC transporters, prokaryotic type	FALSE	1
HMMsoil24463	FOAM_L1L2	12_Transporters	K09687	ABC transporters, prokaryotic type	FALSE	1
HMMsoil24548	FOAM_L1L2	12_Transporters	K09687	ABC transporters, prokaryotic type	FALSE	1
HMMsoil24562	FOAM_L1L2	12_Transporters	K09687	ABC transporters, prokaryotic type	FALSE	1
HMMsoil24758	FOAM_L1L2	12_Transporters	K09687	ABC transporters, prokaryotic type	FALSE	1
HMMsoil24756	FOAM_L1L2	12_Transporters	K09687	ABC transporters, prokaryotic type	FALSE	1
HMMsoil24978	FOAM_L1L2	12_Transporters	K09687	ABC transporters, prokaryotic type	FALSE	1
HMMsoil24988	FOAM_L1L2	12_Transporters	K09687	ABC transporters, prokaryotic type	FALSE	1
HMMsoil25030	FOAM_L1L2	12_Transporters	K09687	ABC transporters, prokaryotic type	FALSE	1
HMMsoil25036	FOAM_L1L2	12_Transporters	K09687	ABC transporters, prokaryotic type	FALSE	1
HMMsoil25270	FOAM_L1L2	12_Transporters	K09687	ABC transporters, prokaryotic type	FALSE	1
HMMsoil25322	FOAM_L1L2	12_Transporters	K09687	ABC transporters, prokaryotic type	FALSE	1
HMMsoil25584	FOAM_L1L2	12_Transporters	K09687	ABC transporters, prokaryotic type	FALSE	1
HMMsoil25610	FOAM_L1L2	12_Transporters	K09687	ABC transporters, prokaryotic type	FALSE	1
HMMsoil25638	FOAM_L1L2	12_Transporters	K09687	ABC transporters, prokaryotic type	FALSE	1
HMMsoil25734	FOAM_L1L2	12_Transporters	K09687	ABC transporters, prokaryotic type	FALSE	1
HMMsoil25861	FOAM_L1L2	12_Transporters	K09687	ABC transporters, prokaryotic type	FALSE	1
HMMsoil26096	FOAM_L1L2	12_Transporters	K09687	ABC transporters, prokaryotic type	FALSE	1
HMMsoil26106	FOAM_L1L2	12_Transporters	K09687	ABC transporters, prokaryotic type	FALSE	1
HMMsoil26178	FOAM_L1L2	12_Transporters	K09687	ABC transporters, prokaryotic type	FALSE	1
HMMsoil26404	FOAM_L1L2	12_Transporters	K09687	ABC transporters, prokaryotic type	FALSE	1
HMMsoil26321	FOAM_L1L2	12_Transporters	K09687	ABC transporters, prokaryotic type	FALSE	1
HMMsoil26335	FOAM_L1L2	12_Transporters	K09687	ABC transporters, prokaryotic type	FALSE	1
HMMsoil26560	FOAM_L1L2	12_Transporters	K09687	ABC transporters, prokaryotic type	FALSE	1
HMMsoil26932	FOAM_L1L2	12_Transporters	K09687	ABC transporters, prokaryotic type	FALSE	1
HMMsoil26827	FOAM_L1L2	12_Transporters	K09687	ABC transporters, prokaryotic type	FALSE	1
HMMsoil26835	FOAM_L1L2	12_Transporters	K09687	ABC transporters, prokaryotic type	FALSE	1
HMMsoil26837	FOAM_L1L2	12_Transporters	K09687	ABC transporters, prokaryotic type	FALSE	1
HMMsoil26839	FOAM_L1L2	12_Transporters	K09687	ABC transporters, prokaryotic type	FALSE	1
HMMsoil26841	FOAM_L1L2	12_Transporters	K09687	ABC transporters, prokaryotic type	FALSE	1
HMMsoil26842	FOAM_L1L2	12_Transporters	K09687	ABC transporters, prokaryotic type	FALSE	1
HMMsoil26843	FOAM_L1L2	12_Transporters	K09687	ABC transporters, prokaryotic type	FALSE	1
HMMsoil26853	FOAM_L1L2	12_Transporters	K09687	ABC transporters, prokaryotic type	FALSE	1
HMMsoil26861	FOAM_L1L2	12_Transporters	K09687	ABC transporters, prokaryotic type	FALSE	1
HMMsoil26869	FOAM_L1L2	12_Transporters	K09687	ABC transporters, prokaryotic type	FALSE	1
HMMsoil26870	FOAM_L1L2	12_Transporters	K09687	ABC transporters, prokaryotic type	FALSE	1
HMMsoil26980	FOAM_L1L2	12_Transporters	K09687	ABC transporters, prokaryotic type	FALSE	1
HMMsoil27176	FOAM_L1L2	12_Transporters	K09687	ABC transporters, prokaryotic type	FALSE	1
HMMsoil27101	FOAM_L1L2	12_Transporters	K09687	ABC transporters, prokaryotic type	FALSE	1
HMMsoil27345	FOAM_L1L2	12_Transporters	K09687	ABC transporters, prokaryotic type	FALSE	1
HMMsoil27350	FOAM_L1L2	12_Transporters	K09687	ABC transporters, prokaryotic type	FALSE	1
HMMsoil27402	FOAM_L1L2	12_Transporters	K09687	ABC transporters, prokaryotic type	FALSE	1
HMMsoil27425	FOAM_L1L2	12_Transporters	K09687	ABC transporters, prokaryotic type	FALSE	1
HMMsoil27597	FOAM_L1L2	12_Transporters	K09687	ABC transporters, prokaryotic type	FALSE	1
HMMsoil27603	FOAM_L1L2	12_Transporters	K09687	ABC transporters, prokaryotic type	FALSE	1
HMMsoil27610	FOAM_L1L2	12_Transporters	K09687	ABC transporters, prokaryotic type	FALSE	1
HMMsoil27981	FOAM_L1L2	12_Transporters	K09687	ABC transporters, prokaryotic type	FALSE	1
HMMsoil27992	FOAM_L1L2	12_Transporters	K09687	ABC transporters, prokaryotic type	FALSE	1
HMMsoil27935	FOAM_L1L2	12_Transporters	K09687	ABC transporters, prokaryotic type	FALSE	1
HMMsoil27964	FOAM_L1L2	12_Transporters	K09687	ABC transporters, prokaryotic type	FALSE	1
HMMsoil28162	FOAM_L1L2	12_Transporters	K09687	ABC transporters, prokaryotic type	FALSE	1
HMMsoil28173	FOAM_L1L2	12_Transporters	K09687	ABC transporters, prokaryotic type	FALSE	1
HMMsoil28183	FOAM_L1L2	12_Transporters	K09687	ABC transporters, prokaryotic type	FALSE	1
HMMsoil28192	FOAM_L1L2	12_Transporters	K09687	ABC transporters, prokaryotic type	FALSE	1
HMMsoil28260	FOAM_L1L2	12_Transporters	K09687	ABC transporters, prokaryotic type	FALSE	1
HMMsoil28263	FOAM_L1L2	12_Transporters	K09687	ABC transporters, prokaryotic type	FALSE	1
HMMsoil28439	FOAM_L1L2	12_Transporters	K09687	ABC transporters, prokaryotic type	FALSE	1
HMMsoil28451	FOAM_L1L2	12_Transporters	K09687	ABC transporters, prokaryotic type	FALSE	1
HMMsoil28493	FOAM_L1L2	12_Transporters	K09687	ABC transporters, prokaryotic type	FALSE	1
HMMsoil28501	FOAM_L1L2	12_Transporters	K09687	ABC transporters, prokaryotic type	FALSE	1
HMMsoil28503	FOAM_L1L2	12_Transporters	K09687	ABC transporters, prokaryotic type	FALSE	1
HMMsoil28510	FOAM_L1L2	12_Transporters	K09687	ABC transporters, prokaryotic type	FALSE	1
HMMsoil28522	FOAM_L1L2	12_Transporters	K09687	ABC transporters, prokaryotic type	FALSE	1
HMMsoil28523	FOAM_L1L2	12_Transporters	K09687	ABC transporters, prokaryotic type	FALSE	1
HMMsoil28699	FOAM_L1L2	12_Transporters	K09687	ABC transporters, prokaryotic type	FALSE	1
HMMsoil28704	FOAM_L1L2	12_Transporters	K09687	ABC transporters, prokaryotic type	FALSE	1
HMMsoil28774	FOAM_L1L2	12_Transporters	K09687	ABC transporters, prokaryotic type	FALSE	1
HMMsoil28806	FOAM_L1L2	12_Transporters	K09687	ABC transporters, prokaryotic type	FALSE	1
HMMsoil29088	FOAM_L1L2	12_Transporters	K09687	ABC transporters, prokaryotic type	FALSE	1
HMMsoil29096	FOAM_L1L2	12_Transporters	K09687	ABC transporters, prokaryotic type	FALSE	1
HMMsoil29022	FOAM_L1L2	12_Transporters	K09687	ABC transporters, prokaryotic type	FALSE	1
HMMsoil29055	FOAM_L1L2	12_Transporters	K09687	ABC transporters, prokaryotic type	FALSE	1
HMMsoil29247	FOAM_L1L2	12_Transporters	K09687	ABC transporters, prokaryotic type	FALSE	1
HMMsoil29104	FOAM_L1L2	12_Transporters	K09687	ABC transporters, prokaryotic type	FALSE	1
HMMsoil29332	FOAM_L1L2	12_Transporters	K09687	ABC transporters, prokaryotic type	FALSE	1
HMMsoil29311	FOAM_L1L2	12_Transporters	K09687	ABC transporters, prokaryotic type	FALSE	1
HMMsoil29351	FOAM_L1L2	12_Transporters	K09687	ABC transporters, prokaryotic type	FALSE	1
HMMsoil29571	FOAM_L1L2	12_Transporters	K09687	ABC transporters, prokaryotic type	FALSE	1
HMMsoil29582	FOAM_L1L2	12_Transporters	K09687	ABC transporters, prokaryotic type	FALSE	1
HMMsoil29504	FOAM_L1L2	12_Transporters	K09687	ABC transporters, prokaryotic type	FALSE	1
HMMsoil29757	FOAM_L1L2	12_Transporters	K09687	ABC transporters, prokaryotic type	FALSE	1
HMMsoil29761	FOAM_L1L2	12_Transporters	K09687	ABC transporters, prokaryotic type	FALSE	1
HMMsoil29789	FOAM_L1L2	12_Transporters	K09687	ABC transporters, prokaryotic type	FALSE	1
HMMsoil29792	FOAM_L1L2	12_Transporters	K09687	ABC transporters, prokaryotic type	FALSE	1
HMMsoil29844	FOAM_L1L2	12_Transporters	K09687	ABC transporters, prokaryotic type	FALSE	1
HMMsoil29851	FOAM_L1L2	12_Transporters	K09687	ABC transporters, prokaryotic type	FALSE	1
HMMsoil29865	FOAM_L1L2	12_Transporters	K09687	ABC transporters, prokaryotic type	FALSE	1
HMMsoil29879	FOAM_L1L2	12_Transporters	K09687	ABC transporters, prokaryotic type	FALSE	1
HMMsoil29809	FOAM_L1L2	12_Transporters	K09687	ABC transporters, prokaryotic type	FALSE	1
HMMsoil29822	FOAM_L1L2	12_Transporters	K09687	ABC transporters, prokaryotic type	FALSE	1
HMMsoil30059	FOAM_L1L2	12_Transporters	K09687	ABC transporters, prokaryotic type	FALSE	1
HMMsoil30082	FOAM_L1L2	12_Transporters	K09687	ABC transporters, prokaryotic type	FALSE	1
HMMsoil30068	FOAM_L1L2	12_Transporters	K09687	ABC transporters, prokaryotic type	FALSE	1
HMMsoil30361	FOAM_L1L2	12_Transporters	K09687	ABC transporters, prokaryotic type	FALSE	1
HMMsoil30420	FOAM_L1L2	12_Transporters	K09687	ABC transporters, prokaryotic type	FALSE	1
HMMsoil30341	FOAM_L1L2	12_Transporters	K09687	ABC transporters, prokaryotic type	FALSE	1
HMMsoil30581	FOAM_L1L2	12_Transporters	K09687	ABC transporters, prokaryotic type	FALSE	1
HMMsoil30633	FOAM_L1L2	12_Transporters	K09687	ABC transporters, prokaryotic type	FALSE	1
HMMsoil30635	FOAM_L1L2	12_Transporters	K09687	ABC transporters, prokaryotic type	FALSE	1
HMMsoil30653	FOAM_L1L2	12_Transporters	K09687	ABC transporters, prokaryotic type	FALSE	1
HMMsoil30700	FOAM_L1L2	12_Transporters	K09687	ABC transporters, prokaryotic type	FALSE	1
HMMsoil30687	FOAM_L1L2	12_Transporters	K09687	ABC transporters, prokaryotic type	FALSE	1
HMMsoil30697	FOAM_L1L2	12_Transporters	K09687	ABC transporters, prokaryotic type	FALSE	1
HMMsoil30900	FOAM_L1L2	12_Transporters	K09687	ABC transporters, prokaryotic type	FALSE	1
HMMsoil31194	FOAM_L1L2	12_Transporters	K09687	ABC transporters, prokaryotic type	FALSE	1
HMMsoil31455	FOAM_L1L2	12_Transporters	K09687	ABC transporters, prokaryotic type	FALSE	1
HMMsoil31340	FOAM_L1L2	12_Transporters	K09687	ABC transporters, prokaryotic type	TRUE	1
HMMsoil31484	FOAM_L1L2	12_Transporters	K09687	ABC transporters, prokaryotic type	FALSE	1
HMMsoil31503	FOAM_L1L2	12_Transporters	K09687	ABC transporters, prokaryotic type	FALSE	1
HMMsoil31510	FOAM_L1L2	12_Transporters	K09687	ABC transporters, prokaryotic type	FALSE	1
HMMsoil31601	FOAM_L1L2	12_Transporters	K09687	ABC transporters, prokaryotic type	FALSE	1
HMMsoil31777	FOAM_L1L2	12_Transporters	K09687	ABC transporters, prokaryotic type	FALSE	1
HMMsoil31710	FOAM_L1L2	12_Transporters	K09687	ABC transporters, prokaryotic type	FALSE	1
HMMsoil31713	FOAM_L1L2	12_Transporters	K09687	ABC transporters, prokaryotic type	FALSE	1
HMMsoil31739	FOAM_L1L2	12_Transporters	K09687	ABC transporters, prokaryotic type	FALSE	1
HMMsoil31746	FOAM_L1L2	12_Transporters	K09687	ABC transporters, prokaryotic type	FALSE	1
HMMsoil31990	FOAM_L1L2	12_Transporters	K09687	ABC transporters, prokaryotic type	FALSE	1
HMMsoil32315	FOAM_L1L2	12_Transporters	K09687	ABC transporters, prokaryotic type	FALSE	1
HMMsoil32394	FOAM_L1L2	12_Transporters	K09687	ABC transporters, prokaryotic type	FALSE	1
HMMsoil32563	FOAM_L1L2	12_Transporters	K09687	ABC transporters, prokaryotic type	FALSE	1
HMMsoil32652	FOAM_L1L2	12_Transporters	K09687	ABC transporters, prokaryotic type	FALSE	1
HMMsoil32813	FOAM_L1L2	12_Transporters	K09687	ABC transporters, prokaryotic type	FALSE	1
HMMsoil32821	FOAM_L1L2	12_Transporters	K09687	ABC transporters, prokaryotic type	FALSE	1
HMMsoil33062	FOAM_L1L2	12_Transporters	K09687	ABC transporters, prokaryotic type	FALSE	1
HMMsoil33158	FOAM_L1L2	12_Transporters	K09687	ABC transporters, prokaryotic type	FALSE	1
HMMsoil33317	FOAM_L1L2	12_Transporters	K09687	ABC transporters, prokaryotic type	FALSE	1
HMMsoil33346	FOAM_L1L2	12_Transporters	K09687	ABC transporters, prokaryotic type	FALSE	1
HMMsoil33431	FOAM_L1L2	12_Transporters	K09687	ABC transporters, prokaryotic type	FALSE	1
HMMsoil33632	FOAM_L1L2	12_Transporters	K09687	ABC transporters, prokaryotic type	FALSE	1
HMMsoil33698	FOAM_L1L2	12_Transporters	K09687	ABC transporters, prokaryotic type	FALSE	1
HMMsoil33700	FOAM_L1L2	12_Transporters	K09687	ABC transporters, prokaryotic type	FALSE	1
HMMsoil33701	FOAM_L1L2	12_Transporters	K09687	ABC transporters, prokaryotic type	TRUE	1
HMMsoil33703	FOAM_L1L2	12_Transporters	K09687	ABC transporters, prokaryotic type	FALSE	1
HMMsoil33925	FOAM_L1L2	12_Transporters	K09687	ABC transporters, prokaryotic type	FALSE	1
HMMsoil33845	FOAM_L1L2	12_Transporters	K09687	ABC transporters, prokaryotic type	FALSE	1
HMMsoil33973	FOAM_L1L2	12_Transporters	K09687	ABC transporters, prokaryotic type	FALSE	1
HMMsoil34376	FOAM_L1L2	12_Transporters	K09687	ABC transporters, prokaryotic type	FALSE	1
HMMsoil34412	FOAM_L1L2	12_Transporters	K09687	ABC transporters, prokaryotic type	FALSE	1
HMMsoil34434	FOAM_L1L2	12_Transporters	K09687	ABC transporters, prokaryotic type	FALSE	1
HMMsoil34443	FOAM_L1L2	12_Transporters	K09687	ABC transporters, prokaryotic type	FALSE	1
HMMsoil34444	FOAM_L1L2	12_Transporters	K09687	ABC transporters, prokaryotic type	FALSE	1
HMMsoil34677	FOAM_L1L2	12_Transporters	K09687	ABC transporters, prokaryotic type	FALSE	1
HMMsoil34682	FOAM_L1L2	12_Transporters	K09687	ABC transporters, prokaryotic type	FALSE	1
HMMsoil34764	FOAM_L1L2	12_Transporters	K09687	ABC transporters, prokaryotic type	FALSE	1
HMMsoil34997	FOAM_L1L2	12_Transporters	K09687	ABC transporters, prokaryotic type	FALSE	1
HMMsoil34917	FOAM_L1L2	12_Transporters	K09687	ABC transporters, prokaryotic type	FALSE	1
HMMsoil34942	FOAM_L1L2	12_Transporters	K09687	ABC transporters, prokaryotic type	FALSE	1
HMMsoil35170	FOAM_L1L2	12_Transporters	K09687	ABC transporters, prokaryotic type	FALSE	1
HMMsoil35232	FOAM_L1L2	12_Transporters	K09687	ABC transporters, prokaryotic type	FALSE	1
HMMsoil35247	FOAM_L1L2	12_Transporters	K09687	ABC transporters, prokaryotic type	FALSE	1
HMMsoil35252	FOAM_L1L2	12_Transporters	K09687	ABC transporters, prokaryotic type	FALSE	1
HMMsoil35337	FOAM_L1L2	12_Transporters	K09687	ABC transporters, prokaryotic type	FALSE	1
HMMsoil35532	FOAM_L1L2	12_Transporters	K09687	ABC transporters, prokaryotic type	FALSE	1
HMMsoil35496	FOAM_L1L2	12_Transporters	K09687	ABC transporters, prokaryotic type	FALSE	1
HMMsoil35715	FOAM_L1L2	12_Transporters	K09687	ABC transporters, prokaryotic type	FALSE	1
HMMsoil35747	FOAM_L1L2	12_Transporters	K09687	ABC transporters, prokaryotic type	FALSE	1
HMMsoil35784	FOAM_L1L2	12_Transporters	K09687	ABC transporters, prokaryotic type	FALSE	1
HMMsoil35822	FOAM_L1L2	12_Transporters	K09687	ABC transporters, prokaryotic type	FALSE	1
HMMsoil35994	FOAM_L1L2	12_Transporters	K09687	ABC transporters, prokaryotic type	FALSE	1
HMMsoil35999	FOAM_L1L2	12_Transporters	K09687	ABC transporters, prokaryotic type	FALSE	1
HMMsoil36054	FOAM_L1L2	12_Transporters	K09687	ABC transporters, prokaryotic type	FALSE	1
HMMsoil36248	FOAM_L1L2	12_Transporters	K09687	ABC transporters, prokaryotic type	FALSE	1
HMMsoil36553	FOAM_L1L2	12_Transporters	K09687	ABC transporters, prokaryotic type	FALSE	1
HMMsoil36772	FOAM_L1L2	12_Transporters	K09687	ABC transporters, prokaryotic type	FALSE	1
HMMsoil36855	FOAM_L1L2	12_Transporters	K09687	ABC transporters, prokaryotic type	FALSE	1
HMMsoil36860	FOAM_L1L2	12_Transporters	K09687	ABC transporters, prokaryotic type	FALSE	1
HMMsoil36875	FOAM_L1L2	12_Transporters	K09687	ABC transporters, prokaryotic type	FALSE	1
HMMsoil36844	FOAM_L1L2	12_Transporters	K09687	ABC transporters, prokaryotic type	FALSE	1
HMMsoil37099	FOAM_L1L2	12_Transporters	K09687	ABC transporters, prokaryotic type	FALSE	1
HMMsoil37164	FOAM_L1L2	12_Transporters	K09687	ABC transporters, prokaryotic type	FALSE	1
HMMsoil37183	FOAM_L1L2	12_Transporters	K09687	ABC transporters, prokaryotic type	FALSE	1
HMMsoil37327	FOAM_L1L2	12_Transporters	K09687	ABC transporters, prokaryotic type	FALSE	1
HMMsoil37227	FOAM_L1L2	12_Transporters	K09687	ABC transporters, prokaryotic type	FALSE	1
HMMsoil37461	FOAM_L1L2	12_Transporters	K09687	ABC transporters, prokaryotic type	FALSE	1
HMMsoil37389	FOAM_L1L2	12_Transporters	K09687	ABC transporters, prokaryotic type	FALSE	1
HMMsoil37650	FOAM_L1L2	12_Transporters	K09687	ABC transporters, prokaryotic type	FALSE	1
HMMsoil37684	FOAM_L1L2	12_Transporters	K09687	ABC transporters, prokaryotic type	FALSE	1
HMMsoil37698	FOAM_L1L2	12_Transporters	K09687	ABC transporters, prokaryotic type	FALSE	1
HMMsoil37938	FOAM_L1L2	12_Transporters	K09687	ABC transporters, prokaryotic type	FALSE	1
HMMsoil37987	FOAM_L1L2	12_Transporters	K09687	ABC transporters, prokaryotic type	FALSE	1
HMMsoil38010	FOAM_L1L2	12_Transporters	K09687	ABC transporters, prokaryotic type	FALSE	1
HMMsoil38171	FOAM_L1L2	12_Transporters	K09687	ABC transporters, prokaryotic type	FALSE	1
HMMsoil38222	FOAM_L1L2	12_Transporters	K09687	ABC transporters, prokaryotic type	FALSE	1
HMMsoil38475	FOAM_L1L2	12_Transporters	K09687	ABC transporters, prokaryotic type	FALSE	1
HMMsoil38670	FOAM_L1L2	12_Transporters	K09687	ABC transporters, prokaryotic type	FALSE	1
HMMsoil38677	FOAM_L1L2	12_Transporters	K09687	ABC transporters, prokaryotic type	FALSE	1
HMMsoil38540	FOAM_L1L2	12_Transporters	K09687	ABC transporters, prokaryotic type	FALSE	1
HMMsoil38709	FOAM_L1L2	12_Transporters	K09687	ABC transporters, prokaryotic type	FALSE	1
HMMsoil38716	FOAM_L1L2	12_Transporters	K09687	ABC transporters, prokaryotic type	FALSE	1
HMMsoil38732	FOAM_L1L2	12_Transporters	K09687	ABC transporters, prokaryotic type	FALSE	1
HMMsoil38763	FOAM_L1L2	12_Transporters	K09687	ABC transporters, prokaryotic type	FALSE	1
HMMsoil39025	FOAM_L1L2	12_Transporters	K09687	ABC transporters, prokaryotic type	FALSE	1
HMMsoil39033	FOAM_L1L2	12_Transporters	K09687	ABC transporters, prokaryotic type	FALSE	1
HMMsoil39000	FOAM_L1L2	12_Transporters	K09687	ABC transporters, prokaryotic type	TRUE	1
HMMsoil39389	FOAM_L1L2	12_Transporters	K09687	ABC transporters, prokaryotic type	FALSE	1
HMMsoil39629	FOAM_L1L2	12_Transporters	K09687	ABC transporters, prokaryotic type	FALSE	1
HMMsoil39673	FOAM_L1L2	12_Transporters	K09687	ABC transporters, prokaryotic type	FALSE	1
HMMsoil39676	FOAM_L1L2	12_Transporters	K09687	ABC transporters, prokaryotic type	FALSE	1
HMMsoil39642	FOAM_L1L2	12_Transporters	K09687	ABC transporters, prokaryotic type	FALSE	1
HMMsoil39818	FOAM_L1L2	12_Transporters	K09687	ABC transporters, prokaryotic type	FALSE	1
HMMsoil39820	FOAM_L1L2	12_Transporters	K09687	ABC transporters, prokaryotic type	FALSE	1
HMMsoil40107	FOAM_L1L2	12_Transporters	K09687	ABC transporters, prokaryotic type	FALSE	1
HMMsoil40111	FOAM_L1L2	12_Transporters	K09687	ABC transporters, prokaryotic type	FALSE	1
HMMsoil40353	FOAM_L1L2	12_Transporters	K09687	ABC transporters, prokaryotic type	FALSE	1
HMMsoil40412	FOAM_L1L2	12_Transporters	K09687	ABC transporters, prokaryotic type	FALSE	1
HMMsoil40424	FOAM_L1L2	12_Transporters	K09687	ABC transporters, prokaryotic type	FALSE	1
HMMsoil40543	FOAM_L1L2	12_Transporters	K09687	ABC transporters, prokaryotic type	FALSE	1
HMMsoil40709	FOAM_L1L2	12_Transporters	K09687	ABC transporters, prokaryotic type	FALSE	1
HMMsoil40644	FOAM_L1L2	12_Transporters	K09687	ABC transporters, prokaryotic type	FALSE	1
HMMsoil40934	FOAM_L1L2	12_Transporters	K09687	ABC transporters, prokaryotic type	FALSE	1
HMMsoil41012	FOAM_L1L2	12_Transporters	K09687	ABC transporters, prokaryotic type	FALSE	1
HMMsoil41073	FOAM_L1L2	12_Transporters	K09687	ABC transporters, prokaryotic type	FALSE	1
HMMsoil40950	FOAM_L1L2	12_Transporters	K09687	ABC transporters, prokaryotic type	FALSE	1
HMMsoil40989	FOAM_L1L2	12_Transporters	K09687	ABC transporters, prokaryotic type	FALSE	1
HMMsoil40992	FOAM_L1L2	12_Transporters	K09687	ABC transporters, prokaryotic type	FALSE	1
HMMsoil41223	FOAM_L1L2	12_Transporters	K09687	ABC transporters, prokaryotic type	TRUE	1
HMMsoil41277	FOAM_L1L2	12_Transporters	K09687	ABC transporters, prokaryotic type	FALSE	1
HMMsoil41317	FOAM_L1L2	12_Transporters	K09687	ABC transporters, prokaryotic type	FALSE	1
HMMsoil41328	FOAM_L1L2	12_Transporters	K09687	ABC transporters, prokaryotic type	FALSE	1
HMMsoil41265	FOAM_L1L2	12_Transporters	K09687	ABC transporters, prokaryotic type	FALSE	1
HMMsoil41477	FOAM_L1L2	12_Transporters	K09687	ABC transporters, prokaryotic type	FALSE	1
HMMsoil41486	FOAM_L1L2	12_Transporters	K09687	ABC transporters, prokaryotic type	FALSE	1
HMMsoil41500	FOAM_L1L2	12_Transporters	K09687	ABC transporters, prokaryotic type	FALSE	1
HMMsoil41564	FOAM_L1L2	12_Transporters	K09687	ABC transporters, prokaryotic type	FALSE	1
HMMsoil41816	FOAM_L1L2	12_Transporters	K09687	ABC transporters, prokaryotic type	FALSE	1
HMMsoil41820	FOAM_L1L2	12_Transporters	K09687	ABC transporters, prokaryotic type	FALSE	1
HMMsoil41793	FOAM_L1L2	12_Transporters	K09687	ABC transporters, prokaryotic type	FALSE	1
HMMsoil42058	FOAM_L1L2	12_Transporters	K09687	ABC transporters, prokaryotic type	FALSE	1
HMMsoil42098	FOAM_L1L2	12_Transporters	K09687	ABC transporters, prokaryotic type	FALSE	1
HMMsoil42279	FOAM_L1L2	12_Transporters	K09687	ABC transporters, prokaryotic type	FALSE	1
HMMsoil42584	FOAM_L1L2	12_Transporters	K09687	ABC transporters, prokaryotic type	FALSE	1
HMMsoil42593	FOAM_L1L2	12_Transporters	K09687	ABC transporters, prokaryotic type	FALSE	1
HMMsoil42594	FOAM_L1L2	12_Transporters	K09687	ABC transporters, prokaryotic type	FALSE	1
HMMsoil42619	FOAM_L1L2	12_Transporters	K09687	ABC transporters, prokaryotic type	FALSE	1
HMMsoil42787	FOAM_L1L2	12_Transporters	K09687	ABC transporters, prokaryotic type	FALSE	1
HMMsoil42872	FOAM_L1L2	12_Transporters	K09687	ABC transporters, prokaryotic type	FALSE	1
HMMsoil42844	FOAM_L1L2	12_Transporters	K09687	ABC transporters, prokaryotic type	FALSE	1
HMMsoil43030	FOAM_L1L2	12_Transporters	K09687	ABC transporters, prokaryotic type	FALSE	1
HMMsoil43034	FOAM_L1L2	12_Transporters	K09687	ABC transporters, prokaryotic type	FALSE	1
HMMsoil43098	FOAM_L1L2	12_Transporters	K09687	ABC transporters, prokaryotic type	FALSE	1
HMMsoil43131	FOAM_L1L2	12_Transporters	K09687	ABC transporters, prokaryotic type	FALSE	1
HMMsoil43234	FOAM_L1L2	12_Transporters	K09687	ABC transporters, prokaryotic type	FALSE	1
HMMsoil43288	FOAM_L1L2	12_Transporters	K09687	ABC transporters, prokaryotic type	FALSE	1
HMMsoil43364	FOAM_L1L2	12_Transporters	K09687	ABC transporters, prokaryotic type	FALSE	1
HMMsoil43367	FOAM_L1L2	12_Transporters	K09687	ABC transporters, prokaryotic type	FALSE	1
HMMsoil43568	FOAM_L1L2	12_Transporters	K09687	ABC transporters, prokaryotic type	FALSE	1
HMMsoil43577	FOAM_L1L2	12_Transporters	K09687	ABC transporters, prokaryotic type	FALSE	1
HMMsoil43644	FOAM_L1L2	12_Transporters	K09687	ABC transporters, prokaryotic type	FALSE	1
HMMsoil43881	FOAM_L1L2	12_Transporters	K09687	ABC transporters, prokaryotic type	FALSE	1
HMMsoil43748	FOAM_L1L2	12_Transporters	K09687	ABC transporters, prokaryotic type	FALSE	1
HMMsoil43818	FOAM_L1L2	12_Transporters	K09687	ABC transporters, prokaryotic type	FALSE	1
HMMsoil43915	FOAM_L1L2	12_Transporters	K09687	ABC transporters, prokaryotic type	FALSE	1
HMMsoil44104	FOAM_L1L2	12_Transporters	K09687	ABC transporters, prokaryotic type	FALSE	1
HMMsoil44137	FOAM_L1L2	12_Transporters	K09687	ABC transporters, prokaryotic type	FALSE	1
HMMsoil44178	FOAM_L1L2	12_Transporters	K09687	ABC transporters, prokaryotic type	FALSE	1
HMMsoil44395	FOAM_L1L2	12_Transporters	K09687	ABC transporters, prokaryotic type	FALSE	1
HMMsoil44456	FOAM_L1L2	12_Transporters	K09687	ABC transporters, prokaryotic type	FALSE	1
HMMsoil44463	FOAM_L1L2	12_Transporters	K09687	ABC transporters, prokaryotic type	FALSE	1
HMMsoil44514	FOAM_L1L2	12_Transporters	K09687	ABC transporters, prokaryotic type	FALSE	1
HMMsoil44723	FOAM_L1L2	12_Transporters	K09687	ABC transporters, prokaryotic type	FALSE	1
HMMsoil44728	FOAM_L1L2	12_Transporters	K09687	ABC transporters, prokaryotic type	FALSE	1
HMMsoil44817	FOAM_L1L2	12_Transporters	K09687	ABC transporters, prokaryotic type	FALSE	1
HMMsoil44956	FOAM_L1L2	12_Transporters	K09687	ABC transporters, prokaryotic type	FALSE	1
HMMsoil44959	FOAM_L1L2	12_Transporters	K09687	ABC transporters, prokaryotic type	FALSE	1
HMMsoil44963	FOAM_L1L2	12_Transporters	K09687	ABC transporters, prokaryotic type	FALSE	1
HMMsoil45226	FOAM_L1L2	12_Transporters	K09687	ABC transporters, prokaryotic type	FALSE	1
HMMsoil45260	FOAM_L1L2	12_Transporters	K09687	ABC transporters, prokaryotic type	FALSE	1
HMMsoil45305	FOAM_L1L2	12_Transporters	K09687	ABC transporters, prokaryotic type	FALSE	1
HMMsoil45510	FOAM_L1L2	12_Transporters	K09687	ABC transporters, prokaryotic type	FALSE	1
HMMsoil45547	FOAM_L1L2	12_Transporters	K09687	ABC transporters, prokaryotic type	FALSE	1
HMMsoil45571	FOAM_L1L2	12_Transporters	K09687	ABC transporters, prokaryotic type	FALSE	1
HMMsoil45572	FOAM_L1L2	12_Transporters	K09687	ABC transporters, prokaryotic type	FALSE	1
HMMsoil45762	FOAM_L1L2	12_Transporters	K09687	ABC transporters, prokaryotic type	FALSE	1
HMMsoil45814	FOAM_L1L2	12_Transporters	K09687	ABC transporters, prokaryotic type	FALSE	1
HMMsoil45849	FOAM_L1L2	12_Transporters	K09687	ABC transporters, prokaryotic type	FALSE	1
HMMsoil46033	FOAM_L1L2	12_Transporters	K09687	ABC transporters, prokaryotic type	FALSE	1
HMMsoil46046	FOAM_L1L2	12_Transporters	K09687	ABC transporters, prokaryotic type	FALSE	1
HMMsoil46055	FOAM_L1L2	12_Transporters	K09687	ABC transporters, prokaryotic type	FALSE	1
HMMsoil46120	FOAM_L1L2	12_Transporters	K09687	ABC transporters, prokaryotic type	FALSE	1
HMMsoil46404	FOAM_L1L2	12_Transporters	K09687	ABC transporters, prokaryotic type	FALSE	1
HMMsoil46330	FOAM_L1L2	12_Transporters	K09687	ABC transporters, prokaryotic type	FALSE	1
HMMsoil46344	FOAM_L1L2	12_Transporters	K09687	ABC transporters, prokaryotic type	FALSE	1
HMMsoil46347	FOAM_L1L2	12_Transporters	K09687	ABC transporters, prokaryotic type	FALSE	1
HMMsoil46596	FOAM_L1L2	12_Transporters	K09687	ABC transporters, prokaryotic type	FALSE	1
HMMsoil46683	FOAM_L1L2	12_Transporters	K09687	ABC transporters, prokaryotic type	FALSE	1
HMMsoil46698	FOAM_L1L2	12_Transporters	K09687	ABC transporters, prokaryotic type	FALSE	1
HMMsoil46655	FOAM_L1L2	12_Transporters	K09687	ABC transporters, prokaryotic type	FALSE	1
HMMsoil46677	FOAM_L1L2	12_Transporters	K09687	ABC transporters, prokaryotic type	FALSE	1
HMMsoil46930	FOAM_L1L2	12_Transporters	K09687	ABC transporters, prokaryotic type	FALSE	1
HMMsoil47111	FOAM_L1L2	12_Transporters	K09687	ABC transporters, prokaryotic type	FALSE	1
HMMsoil47184	FOAM_L1L2	12_Transporters	K09687	ABC transporters, prokaryotic type	TRUE	1
HMMsoil47192	FOAM_L1L2	12_Transporters	K09687	ABC transporters, prokaryotic type	FALSE	1
HMMsoil47343	FOAM_L1L2	12_Transporters	K09687	ABC transporters, prokaryotic type	FALSE	1
HMMsoil47351	FOAM_L1L2	12_Transporters	K09687	ABC transporters, prokaryotic type	FALSE	1
HMMsoil47365	FOAM_L1L2	12_Transporters	K09687	ABC transporters, prokaryotic type	FALSE	1
HMMsoil47366	FOAM_L1L2	12_Transporters	K09687	ABC transporters, prokaryotic type	FALSE	1
HMMsoil47426	FOAM_L1L2	12_Transporters	K09687	ABC transporters, prokaryotic type	FALSE	1
HMMsoil47435	FOAM_L1L2	12_Transporters	K09687	ABC transporters, prokaryotic type	TRUE	1
HMMsoil47754	FOAM_L1L2	12_Transporters	K09687	ABC transporters, prokaryotic type	FALSE	1
HMMsoil47677	FOAM_L1L2	12_Transporters	K09687	ABC transporters, prokaryotic type	FALSE	1
HMMsoil47704	FOAM_L1L2	12_Transporters	K09687	ABC transporters, prokaryotic type	FALSE	1
HMMsoil47893	FOAM_L1L2	12_Transporters	K09687	ABC transporters, prokaryotic type	FALSE	1
HMMsoil47901	FOAM_L1L2	12_Transporters	K09687	ABC transporters, prokaryotic type	FALSE	1
HMMsoil47998	FOAM_L1L2	12_Transporters	K09687	ABC transporters, prokaryotic type	FALSE	1
HMMsoil48487	FOAM_L1L2	12_Transporters	K09687	ABC transporters, prokaryotic type	FALSE	1
HMMsoil48492	FOAM_L1L2	12_Transporters	K09687	ABC transporters, prokaryotic type	FALSE	1
HMMsoil48453	FOAM_L1L2	12_Transporters	K09687	ABC transporters, prokaryotic type	FALSE	1
HMMsoil48700	FOAM_L1L2	12_Transporters	K09687	ABC transporters, prokaryotic type	FALSE	1
HMMsoil48640	FOAM_L1L2	12_Transporters	K09687	ABC transporters, prokaryotic type	FALSE	1
HMMsoil48716	FOAM_L1L2	12_Transporters	K09687	ABC transporters, prokaryotic type	FALSE	1
HMMsoil48889	FOAM_L1L2	12_Transporters	K09687	ABC transporters, prokaryotic type	FALSE	1
HMMsoil48956	FOAM_L1L2	12_Transporters	K09687	ABC transporters, prokaryotic type	FALSE	1
HMMsoil48869	FOAM_L1L2	12_Transporters	K09687	ABC transporters, prokaryotic type	FALSE	1
HMMsoil49169	FOAM_L1L2	12_Transporters	K09687	ABC transporters, prokaryotic type	FALSE	1
HMMsoil49186	FOAM_L1L2	12_Transporters	K09687	ABC transporters, prokaryotic type	FALSE	1
HMMsoil49526	FOAM_L1L2	12_Transporters	K09687	ABC transporters, prokaryotic type	FALSE	1
HMMsoil49548	FOAM_L1L2	12_Transporters	K09687	ABC transporters, prokaryotic type	FALSE	1
HMMsoil49430	FOAM_L1L2	12_Transporters	K09687	ABC transporters, prokaryotic type	FALSE	1
HMMsoil49441	FOAM_L1L2	12_Transporters	K09687	ABC transporters, prokaryotic type	FALSE	1
HMMsoil49444	FOAM_L1L2	12_Transporters	K09687	ABC transporters, prokaryotic type	FALSE	1
HMMsoil49703	FOAM_L1L2	12_Transporters	K09687	ABC transporters, prokaryotic type	FALSE	1
HMMsoil49792	FOAM_L1L2	12_Transporters	K09687	ABC transporters, prokaryotic type	FALSE	1
HMMsoil49796	FOAM_L1L2	12_Transporters	K09687	ABC transporters, prokaryotic type	FALSE	1
HMMsoil49980	FOAM_L1L2	12_Transporters	K09687	ABC transporters, prokaryotic type	FALSE	1
HMMsoil50003	FOAM_L1L2	12_Transporters	K09687	ABC transporters, prokaryotic type	FALSE	1
HMMsoil50139	FOAM_L1L2	12_Transporters	K09687	ABC transporters, prokaryotic type	FALSE	1
HMMsoil50305	FOAM_L1L2	12_Transporters	K09687	ABC transporters, prokaryotic type	FALSE	1
HMMsoil50306	FOAM_L1L2	12_Transporters	K09687	ABC transporters, prokaryotic type	FALSE	1
HMMsoil50269	FOAM_L1L2	12_Transporters	K09687	ABC transporters, prokaryotic type	FALSE	1
HMMsoil50510	FOAM_L1L2	12_Transporters	K09687	ABC transporters, prokaryotic type	FALSE	1
HMMsoil50545	FOAM_L1L2	12_Transporters	K09687	ABC transporters, prokaryotic type	TRUE	1
HMMsoil50546	FOAM_L1L2	12_Transporters	K09687	ABC transporters, prokaryotic type	FALSE	1
HMMsoil50630	FOAM_L1L2	12_Transporters	K09687	ABC transporters, prokaryotic type	FALSE	1
HMMsoil50527	FOAM_L1L2	12_Transporters	K09687	ABC transporters, prokaryotic type	FALSE	1
HMMsoil50720	FOAM_L1L2	12_Transporters	K09687	ABC transporters, prokaryotic type	TRUE	1
HMMsoil50724	FOAM_L1L2	12_Transporters	K09687	ABC transporters, prokaryotic type	FALSE	1
HMMsoil50737	FOAM_L1L2	12_Transporters	K09687	ABC transporters, prokaryotic type	FALSE	1
HMMsoil50948	FOAM_L1L2	12_Transporters	K09687	ABC transporters, prokaryotic type	FALSE	1
HMMsoil51000	FOAM_L1L2	12_Transporters	K09687	ABC transporters, prokaryotic type	FALSE	1
HMMsoil51176	FOAM_L1L2	12_Transporters	K09687	ABC transporters, prokaryotic type	FALSE	1
HMMsoil51038	FOAM_L1L2	12_Transporters	K09687	ABC transporters, prokaryotic type	FALSE	1
HMMsoil51052	FOAM_L1L2	12_Transporters	K09687	ABC transporters, prokaryotic type	FALSE	1
HMMsoil51080	FOAM_L1L2	12_Transporters	K09687	ABC transporters, prokaryotic type	FALSE	1
HMMsoil51558	FOAM_L1L2	12_Transporters	K09687	ABC transporters, prokaryotic type	FALSE	1
HMMsoil51599	FOAM_L1L2	12_Transporters	K09687	ABC transporters, prokaryotic type	FALSE	1
HMMsoil51610	FOAM_L1L2	12_Transporters	K09687	ABC transporters, prokaryotic type	FALSE	1
HMMsoil51645	FOAM_L1L2	12_Transporters	K09687	ABC transporters, prokaryotic type	FALSE	1
HMMsoil51932	FOAM_L1L2	12_Transporters	K09687	ABC transporters, prokaryotic type	FALSE	1
HMMsoil51943	FOAM_L1L2	12_Transporters	K09687	ABC transporters, prokaryotic type	TRUE	1
HMMsoil51953	FOAM_L1L2	12_Transporters	K09687	ABC transporters, prokaryotic type	FALSE	1
HMMsoil52392	FOAM_L1L2	12_Transporters	K09687	ABC transporters, prokaryotic type	FALSE	1
HMMsoil52507	FOAM_L1L2	12_Transporters	K09687	ABC transporters, prokaryotic type	FALSE	1
HMMsoil52445	FOAM_L1L2	12_Transporters	K09687	ABC transporters, prokaryotic type	FALSE	1
HMMsoil52679	FOAM_L1L2	12_Transporters	K09687	ABC transporters, prokaryotic type	FALSE	1
HMMsoil52702	FOAM_L1L2	12_Transporters	K09687	ABC transporters, prokaryotic type	FALSE	1
HMMsoil52726	FOAM_L1L2	12_Transporters	K09687	ABC transporters, prokaryotic type	FALSE	1
HMMsoil52771	FOAM_L1L2	12_Transporters	K09687	ABC transporters, prokaryotic type	FALSE	1
HMMsoil53006	FOAM_L1L2	12_Transporters	K09687	ABC transporters, prokaryotic type	FALSE	1
HMMsoil52911	FOAM_L1L2	12_Transporters	K09687	ABC transporters, prokaryotic type	FALSE	1
HMMsoil52941	FOAM_L1L2	12_Transporters	K09687	ABC transporters, prokaryotic type	FALSE	1
HMMsoil53152	FOAM_L1L2	12_Transporters	K09687	ABC transporters, prokaryotic type	FALSE	1
HMMsoil53422	FOAM_L1L2	12_Transporters	K09687	ABC transporters, prokaryotic type	FALSE	1
HMMsoil53678	FOAM_L1L2	12_Transporters	K09687	ABC transporters, prokaryotic type	FALSE	1
HMMsoil53780	FOAM_L1L2	12_Transporters	K09687	ABC transporters, prokaryotic type	FALSE	1
HMMsoil54045	FOAM_L1L2	12_Transporters	K09687	ABC transporters, prokaryotic type	FALSE	1
HMMsoil54238	FOAM_L1L2	12_Transporters	K09687	ABC transporters, prokaryotic type	FALSE	1
HMMsoil54245	FOAM_L1L2	12_Transporters	K09687	ABC transporters, prokaryotic type	FALSE	1
HMMsoil54267	FOAM_L1L2	12_Transporters	K09687	ABC transporters, prokaryotic type	FALSE	1
HMMsoil54318	FOAM_L1L2	12_Transporters	K09687	ABC transporters, prokaryotic type	FALSE	1
HMMsoil54504	FOAM_L1L2	12_Transporters	K09687	ABC transporters, prokaryotic type	TRUE	1
HMMsoil54531	FOAM_L1L2	12_Transporters	K09687	ABC transporters, prokaryotic type	FALSE	1
HMMsoil54587	FOAM_L1L2	12_Transporters	K09687	ABC transporters, prokaryotic type	FALSE	1
HMMsoil54809	FOAM_L1L2	12_Transporters	K09687	ABC transporters, prokaryotic type	FALSE	1
HMMsoil54833	FOAM_L1L2	12_Transporters	K09687	ABC transporters, prokaryotic type	FALSE	1
HMMsoil55065	FOAM_L1L2	12_Transporters	K09687	ABC transporters, prokaryotic type	FALSE	1
HMMsoil55268	FOAM_L1L2	12_Transporters	K09687	ABC transporters, prokaryotic type	TRUE	1
HMMsoil55388	FOAM_L1L2	12_Transporters	K09687	ABC transporters, prokaryotic type	FALSE	1
HMMsoil55584	FOAM_L1L2	12_Transporters	K09687	ABC transporters, prokaryotic type	FALSE	1
HMMsoil55595	FOAM_L1L2	12_Transporters	K09687	ABC transporters, prokaryotic type	FALSE	1
HMMsoil55608	FOAM_L1L2	12_Transporters	K09687	ABC transporters, prokaryotic type	FALSE	1
HMMsoil55640	FOAM_L1L2	12_Transporters	K09687	ABC transporters, prokaryotic type	FALSE	1
HMMsoil56188	FOAM_L1L2	12_Transporters	K09687	ABC transporters, prokaryotic type	FALSE	1
HMMsoil56169	FOAM_L1L2	12_Transporters	K09687	ABC transporters, prokaryotic type	FALSE	1
HMMsoil56231	FOAM_L1L2	12_Transporters	K09687	ABC transporters, prokaryotic type	FALSE	1
HMMsoil56423	FOAM_L1L2	12_Transporters	K09687	ABC transporters, prokaryotic type	FALSE	1
HMMsoil56441	FOAM_L1L2	12_Transporters	K09687	ABC transporters, prokaryotic type	FALSE	1
HMMsoil56676	FOAM_L1L2	12_Transporters	K09687	ABC transporters, prokaryotic type	FALSE	1
HMMsoil56682	FOAM_L1L2	12_Transporters	K09687	ABC transporters, prokaryotic type	FALSE	1
HMMsoil56716	FOAM_L1L2	12_Transporters	K09687	ABC transporters, prokaryotic type	FALSE	1
HMMsoil56721	FOAM_L1L2	12_Transporters	K09687	ABC transporters, prokaryotic type	FALSE	1
HMMsoil56866	FOAM_L1L2	12_Transporters	K09687	ABC transporters, prokaryotic type	FALSE	1
HMMsoil57141	FOAM_L1L2	12_Transporters	K09687	ABC transporters, prokaryotic type	FALSE	1
HMMsoil57186	FOAM_L1L2	12_Transporters	K09687	ABC transporters, prokaryotic type	FALSE	1
HMMsoil57222	FOAM_L1L2	12_Transporters	K09687	ABC transporters, prokaryotic type	FALSE	1
HMMsoil57262	FOAM_L1L2	12_Transporters	K09687	ABC transporters, prokaryotic type	FALSE	1
HMMsoil57531	FOAM_L1L2	12_Transporters	K09687	ABC transporters, prokaryotic type	FALSE	1
HMMsoil57374	FOAM_L1L2	12_Transporters	K09687	ABC transporters, prokaryotic type	FALSE	1
HMMsoil57395	FOAM_L1L2	12_Transporters	K09687	ABC transporters, prokaryotic type	FALSE	1
HMMsoil57423	FOAM_L1L2	12_Transporters	K09687	ABC transporters, prokaryotic type	FALSE	1
HMMsoil57438	FOAM_L1L2	12_Transporters	K09687	ABC transporters, prokaryotic type	FALSE	1
HMMsoil57728	FOAM_L1L2	12_Transporters	K09687	ABC transporters, prokaryotic type	FALSE	1
HMMsoil58014	FOAM_L1L2	12_Transporters	K09687	ABC transporters, prokaryotic type	FALSE	1
HMMsoil58216	FOAM_L1L2	12_Transporters	K09687	ABC transporters, prokaryotic type	FALSE	1
HMMsoil58278	FOAM_L1L2	12_Transporters	K09687	ABC transporters, prokaryotic type	FALSE	1
HMMsoil58303	FOAM_L1L2	12_Transporters	K09687	ABC transporters, prokaryotic type	FALSE	1
HMMsoil58468	FOAM_L1L2	12_Transporters	K09687	ABC transporters, prokaryotic type	FALSE	1
HMMsoil58723	FOAM_L1L2	12_Transporters	K09687	ABC transporters, prokaryotic type	FALSE	1
HMMsoil58735	FOAM_L1L2	12_Transporters	K09687	ABC transporters, prokaryotic type	FALSE	1
HMMsoil58992	FOAM_L1L2	12_Transporters	K09687	ABC transporters, prokaryotic type	FALSE	1
HMMsoil58993	FOAM_L1L2	12_Transporters	K09687	ABC transporters, prokaryotic type	FALSE	1
HMMsoil59088	FOAM_L1L2	12_Transporters	K09687	ABC transporters, prokaryotic type	FALSE	1
HMMsoil59263	FOAM_L1L2	12_Transporters	K09687	ABC transporters, prokaryotic type	FALSE	1
HMMsoil59849	FOAM_L1L2	12_Transporters	K09687	ABC transporters, prokaryotic type	FALSE	1
HMMsoil59876	FOAM_L1L2	12_Transporters	K09687	ABC transporters, prokaryotic type	FALSE	1
HMMsoil60141	FOAM_L1L2	12_Transporters	K09687	ABC transporters, prokaryotic type	FALSE	1
HMMsoil60381	FOAM_L1L2	12_Transporters	K09687	ABC transporters, prokaryotic type	FALSE	1
HMMsoil60386	FOAM_L1L2	12_Transporters	K09687	ABC transporters, prokaryotic type	FALSE	1
HMMsoil60460	FOAM_L1L2	12_Transporters	K09687	ABC transporters, prokaryotic type	FALSE	1
HMMsoil60635	FOAM_L1L2	12_Transporters	K09687	ABC transporters, prokaryotic type	FALSE	1
HMMsoil60661	FOAM_L1L2	12_Transporters	K09687	ABC transporters, prokaryotic type	FALSE	1
HMMsoil60671	FOAM_L1L2	12_Transporters	K09687	ABC transporters, prokaryotic type	FALSE	1
HMMsoil60685	FOAM_L1L2	12_Transporters	K09687	ABC transporters, prokaryotic type	FALSE	1
HMMsoil60881	FOAM_L1L2	12_Transporters	K09687	ABC transporters, prokaryotic type	FALSE	1
HMMsoil60997	FOAM_L1L2	12_Transporters	K09687	ABC transporters, prokaryotic type	FALSE	1
HMMsoil61136	FOAM_L1L2	12_Transporters	K09687	ABC transporters, prokaryotic type	FALSE	1
HMMsoil61276	FOAM_L1L2	12_Transporters	K09687	ABC transporters, prokaryotic type	FALSE	1
HMMsoil61169	FOAM_L1L2	12_Transporters	K09687	ABC transporters, prokaryotic type	FALSE	1
HMMsoil61449	FOAM_L1L2	12_Transporters	K09687	ABC transporters, prokaryotic type	FALSE	1
HMMsoil61468	FOAM_L1L2	12_Transporters	K09687	ABC transporters, prokaryotic type	FALSE	1
HMMsoil61707	FOAM_L1L2	12_Transporters	K09687	ABC transporters, prokaryotic type	FALSE	1
HMMsoil61980	FOAM_L1L2	12_Transporters	K09687	ABC transporters, prokaryotic type	FALSE	1
HMMsoil61984	FOAM_L1L2	12_Transporters	K09687	ABC transporters, prokaryotic type	FALSE	1
HMMsoil62379	FOAM_L1L2	12_Transporters	K09687	ABC transporters, prokaryotic type	FALSE	1
HMMsoil62478	FOAM_L1L2	12_Transporters	K09687	ABC transporters, prokaryotic type	FALSE	1
HMMsoil62530	FOAM_L1L2	12_Transporters	K09687	ABC transporters, prokaryotic type	FALSE	1
HMMsoil62532	FOAM_L1L2	12_Transporters	K09687	ABC transporters, prokaryotic type	FALSE	1
HMMsoil62669	FOAM_L1L2	12_Transporters	K09687	ABC transporters, prokaryotic type	FALSE	1
HMMsoil62878	FOAM_L1L2	12_Transporters	K09687	ABC transporters, prokaryotic type	FALSE	1
HMMsoil63033	FOAM_L1L2	12_Transporters	K09687	ABC transporters, prokaryotic type	FALSE	1
HMMsoil63042	FOAM_L1L2	12_Transporters	K09687	ABC transporters, prokaryotic type	FALSE	1
HMMsoil63052	FOAM_L1L2	12_Transporters	K09687	ABC transporters, prokaryotic type	FALSE	1
HMMsoil63104	FOAM_L1L2	12_Transporters	K09687	ABC transporters, prokaryotic type	FALSE	1
HMMsoil63105	FOAM_L1L2	12_Transporters	K09687	ABC transporters, prokaryotic type	FALSE	1
HMMsoil63111	FOAM_L1L2	12_Transporters	K09687	ABC transporters, prokaryotic type	FALSE	1
HMMsoil63313	FOAM_L1L2	12_Transporters	K09687	ABC transporters, prokaryotic type	FALSE	1
HMMsoil63576	FOAM_L1L2	12_Transporters	K09687	ABC transporters, prokaryotic type	FALSE	1
HMMsoil63428	FOAM_L1L2	12_Transporters	K09687	ABC transporters, prokaryotic type	FALSE	1
HMMsoil63648	FOAM_L1L2	12_Transporters	K09687	ABC transporters, prokaryotic type	TRUE	1
HMMsoil63652	FOAM_L1L2	12_Transporters	K09687	ABC transporters, prokaryotic type	FALSE	1
HMMsoil63682	FOAM_L1L2	12_Transporters	K09687	ABC transporters, prokaryotic type	FALSE	1
HMMsoil63584	FOAM_L1L2	12_Transporters	K09687	ABC transporters, prokaryotic type	FALSE	1
HMMsoil63864	FOAM_L1L2	12_Transporters	K09687	ABC transporters, prokaryotic type	FALSE	1
HMMsoil63865	FOAM_L1L2	12_Transporters	K09687	ABC transporters, prokaryotic type	FALSE	1
HMMsoil64185	FOAM_L1L2	12_Transporters	K09687	ABC transporters, prokaryotic type	FALSE	1
HMMsoil64243	FOAM_L1L2	12_Transporters	K09687	ABC transporters, prokaryotic type	FALSE	1
HMMsoil64213	FOAM_L1L2	12_Transporters	K09687	ABC transporters, prokaryotic type	FALSE	1
HMMsoil64445	FOAM_L1L2	12_Transporters	K09687	ABC transporters, prokaryotic type	FALSE	1
HMMsoil64459	FOAM_L1L2	12_Transporters	K09687	ABC transporters, prokaryotic type	FALSE	1
HMMsoil64711	FOAM_L1L2	12_Transporters	K09687	ABC transporters, prokaryotic type	FALSE	1
HMMsoil64734	FOAM_L1L2	12_Transporters	K09687	ABC transporters, prokaryotic type	FALSE	1
HMMsoil64786	FOAM_L1L2	12_Transporters	K09687	ABC transporters, prokaryotic type	FALSE	1
HMMsoil64963	FOAM_L1L2	12_Transporters	K09687	ABC transporters, prokaryotic type	FALSE	1
HMMsoil64966	FOAM_L1L2	12_Transporters	K09687	ABC transporters, prokaryotic type	FALSE	1
HMMsoil65028	FOAM_L1L2	12_Transporters	K09687	ABC transporters, prokaryotic type	FALSE	1
HMMsoil65047	FOAM_L1L2	12_Transporters	K09687	ABC transporters, prokaryotic type	FALSE	1
HMMsoil65326	FOAM_L1L2	12_Transporters	K09687	ABC transporters, prokaryotic type	FALSE	1
HMMsoil65329	FOAM_L1L2	12_Transporters	K09687	ABC transporters, prokaryotic type	FALSE	1
HMMsoil65246	FOAM_L1L2	12_Transporters	K09687	ABC transporters, prokaryotic type	FALSE	1
HMMsoil65288	FOAM_L1L2	12_Transporters	K09687	ABC transporters, prokaryotic type	FALSE	1
HMMsoil65514	FOAM_L1L2	12_Transporters	K09687	ABC transporters, prokaryotic type	TRUE	1
HMMsoil65844	FOAM_L1L2	12_Transporters	K09687	ABC transporters, prokaryotic type	FALSE	1
HMMsoil65790	FOAM_L1L2	12_Transporters	K09687	ABC transporters, prokaryotic type	FALSE	1
HMMsoil66019	FOAM_L1L2	12_Transporters	K09687	ABC transporters, prokaryotic type	FALSE	1
HMMsoil66077	FOAM_L1L2	12_Transporters	K09687	ABC transporters, prokaryotic type	FALSE	1
HMMsoil66406	FOAM_L1L2	12_Transporters	K09687	ABC transporters, prokaryotic type	TRUE	1
HMMsoil66704	FOAM_L1L2	12_Transporters	K09687	ABC transporters, prokaryotic type	FALSE	1
HMMsoil66931	FOAM_L1L2	12_Transporters	K09687	ABC transporters, prokaryotic type	FALSE	1
HMMsoil66925	FOAM_L1L2	12_Transporters	K09687	ABC transporters, prokaryotic type	FALSE	1
HMMsoil67198	FOAM_L1L2	12_Transporters	K09687	ABC transporters, prokaryotic type	TRUE	1
HMMsoil67147	FOAM_L1L2	12_Transporters	K09687	ABC transporters, prokaryotic type	FALSE	1
HMMsoil67412	FOAM_L1L2	12_Transporters	K09687	ABC transporters, prokaryotic type	FALSE	1
HMMsoil67417	FOAM_L1L2	12_Transporters	K09687	ABC transporters, prokaryotic type	FALSE	1
HMMsoil67668	FOAM_L1L2	12_Transporters	K09687	ABC transporters, prokaryotic type	FALSE	1
HMMsoil67671	FOAM_L1L2	12_Transporters	K09687	ABC transporters, prokaryotic type	FALSE	1
HMMsoil67764	FOAM_L1L2	12_Transporters	K09687	ABC transporters, prokaryotic type	FALSE	1
HMMsoil67695	FOAM_L1L2	12_Transporters	K09687	ABC transporters, prokaryotic type	FALSE	1
HMMsoil67917	FOAM_L1L2	12_Transporters	K09687	ABC transporters, prokaryotic type	FALSE	1
HMMsoil67974	FOAM_L1L2	12_Transporters	K09687	ABC transporters, prokaryotic type	FALSE	1
HMMsoil67907	FOAM_L1L2	12_Transporters	K09687	ABC transporters, prokaryotic type	FALSE	1
HMMsoil68133	FOAM_L1L2	12_Transporters	K09687	ABC transporters, prokaryotic type	FALSE	1
HMMsoil68224	FOAM_L1L2	12_Transporters	K09687	ABC transporters, prokaryotic type	FALSE	1
HMMsoil68468	FOAM_L1L2	12_Transporters	K09687	ABC transporters, prokaryotic type	FALSE	1
HMMsoil68660	FOAM_L1L2	12_Transporters	K09687	ABC transporters, prokaryotic type	FALSE	1
HMMsoil68712	FOAM_L1L2	12_Transporters	K09687	ABC transporters, prokaryotic type	FALSE	1
HMMsoil68716	FOAM_L1L2	12_Transporters	K09687	ABC transporters, prokaryotic type	FALSE	1
HMMsoil68733	FOAM_L1L2	12_Transporters	K09687	ABC transporters, prokaryotic type	FALSE	1
HMMsoil68749	FOAM_L1L2	12_Transporters	K09687	ABC transporters, prokaryotic type	FALSE	1
HMMsoil68909	FOAM_L1L2	12_Transporters	K09687	ABC transporters, prokaryotic type	FALSE	1
HMMsoil68926	FOAM_L1L2	12_Transporters	K09687	ABC transporters, prokaryotic type	FALSE	1
HMMsoil68938	FOAM_L1L2	12_Transporters	K09687	ABC transporters, prokaryotic type	FALSE	1
HMMsoil69215	FOAM_L1L2	12_Transporters	K09687	ABC transporters, prokaryotic type	FALSE	1
HMMsoil69263	FOAM_L1L2	12_Transporters	K09687	ABC transporters, prokaryotic type	TRUE	1
HMMsoil69207	FOAM_L1L2	12_Transporters	K09687	ABC transporters, prokaryotic type	FALSE	1
HMMsoil69489	FOAM_L1L2	12_Transporters	K09687	ABC transporters, prokaryotic type	FALSE	1
HMMsoil69502	FOAM_L1L2	12_Transporters	K09687	ABC transporters, prokaryotic type	FALSE	1
HMMsoil69510	FOAM_L1L2	12_Transporters	K09687	ABC transporters, prokaryotic type	FALSE	1
HMMsoil69590	FOAM_L1L2	12_Transporters	K09687	ABC transporters, prokaryotic type	FALSE	1
HMMsoil69595	FOAM_L1L2	12_Transporters	K09687	ABC transporters, prokaryotic type	FALSE	1
HMMsoil69768	FOAM_L1L2	12_Transporters	K09687	ABC transporters, prokaryotic type	FALSE	1
HMMsoil69784	FOAM_L1L2	12_Transporters	K09687	ABC transporters, prokaryotic type	FALSE	1
HMMsoil70339	FOAM_L1L2	12_Transporters	K09687	ABC transporters, prokaryotic type	FALSE	1
HMMsoil70360	FOAM_L1L2	12_Transporters	K09687	ABC transporters, prokaryotic type	FALSE	1
HMMsoil70385	FOAM_L1L2	12_Transporters	K09687	ABC transporters, prokaryotic type	FALSE	1
HMMsoil70387	FOAM_L1L2	12_Transporters	K09687	ABC transporters, prokaryotic type	FALSE	1
HMMsoil70543	FOAM_L1L2	12_Transporters	K09687	ABC transporters, prokaryotic type	FALSE	1
HMMsoil70603	FOAM_L1L2	12_Transporters	K09687	ABC transporters, prokaryotic type	FALSE	1
HMMsoil70932	FOAM_L1L2	12_Transporters	K09687	ABC transporters, prokaryotic type	FALSE	1
HMMsoil71207	FOAM_L1L2	12_Transporters	K09687	ABC transporters, prokaryotic type	FALSE	1
HMMsoil71244	FOAM_L1L2	12_Transporters	K09687	ABC transporters, prokaryotic type	FALSE	1
HMMsoil71275	FOAM_L1L2	12_Transporters	K09687	ABC transporters, prokaryotic type	FALSE	1
HMMsoil71539	FOAM_L1L2	12_Transporters	K09687	ABC transporters, prokaryotic type	FALSE	1
HMMsoil71380	FOAM_L1L2	12_Transporters	K09687	ABC transporters, prokaryotic type	FALSE	1
HMMsoil71728	FOAM_L1L2	12_Transporters	K09687	ABC transporters, prokaryotic type	FALSE	1
HMMsoil71915	FOAM_L1L2	12_Transporters	K09687	ABC transporters, prokaryotic type	FALSE	1
HMMsoil72251	FOAM_L1L2	12_Transporters	K09687	ABC transporters, prokaryotic type	FALSE	1
HMMsoil72279	FOAM_L1L2	12_Transporters	K09687	ABC transporters, prokaryotic type	FALSE	1
HMMsoil72471	FOAM_L1L2	12_Transporters	K09687	ABC transporters, prokaryotic type	FALSE	1
HMMsoil72489	FOAM_L1L2	12_Transporters	K09687	ABC transporters, prokaryotic type	FALSE	1
HMMsoil72541	FOAM_L1L2	12_Transporters	K09687	ABC transporters, prokaryotic type	FALSE	1
HMMsoil72547	FOAM_L1L2	12_Transporters	K09687	ABC transporters, prokaryotic type	FALSE	1
HMMsoil72804	FOAM_L1L2	12_Transporters	K09687	ABC transporters, prokaryotic type	FALSE	1
HMMsoil72870	FOAM_L1L2	12_Transporters	K09687	ABC transporters, prokaryotic type	FALSE	1
HMMsoil72816	FOAM_L1L2	12_Transporters	K09687	ABC transporters, prokaryotic type	FALSE	1
HMMsoil72817	FOAM_L1L2	12_Transporters	K09687	ABC transporters, prokaryotic type	FALSE	1
HMMsoil73032	FOAM_L1L2	12_Transporters	K09687	ABC transporters, prokaryotic type	FALSE	1
HMMsoil73035	FOAM_L1L2	12_Transporters	K09687	ABC transporters, prokaryotic type	FALSE	1
HMMsoil73270	FOAM_L1L2	12_Transporters	K09687	ABC transporters, prokaryotic type	FALSE	1
HMMsoil73091	FOAM_L1L2	12_Transporters	K09687	ABC transporters, prokaryotic type	FALSE	1
HMMsoil73096	FOAM_L1L2	12_Transporters	K09687	ABC transporters, prokaryotic type	FALSE	1
HMMsoil73543	FOAM_L1L2	12_Transporters	K09687	ABC transporters, prokaryotic type	FALSE	1
HMMsoil73561	FOAM_L1L2	12_Transporters	K09687	ABC transporters, prokaryotic type	FALSE	1
HMMsoil73641	FOAM_L1L2	12_Transporters	K09687	ABC transporters, prokaryotic type	FALSE	1
HMMsoil73916	FOAM_L1L2	12_Transporters	K09687	ABC transporters, prokaryotic type	FALSE	1
HMMsoil74081	FOAM_L1L2	12_Transporters	K09687	ABC transporters, prokaryotic type	FALSE	1
HMMsoil74084	FOAM_L1L2	12_Transporters	K09687	ABC transporters, prokaryotic type	FALSE	1
HMMsoil74087	FOAM_L1L2	12_Transporters	K09687	ABC transporters, prokaryotic type	FALSE	1
HMMsoil74407	FOAM_L1L2	12_Transporters	K09687	ABC transporters, prokaryotic type	FALSE	1
HMMsoil74436	FOAM_L1L2	12_Transporters	K09687	ABC transporters, prokaryotic type	FALSE	1
HMMsoil74444	FOAM_L1L2	12_Transporters	K09687	ABC transporters, prokaryotic type	FALSE	1
HMMsoil74682	FOAM_L1L2	12_Transporters	K09687	ABC transporters, prokaryotic type	FALSE	1
HMMsoil74686	FOAM_L1L2	12_Transporters	K09687	ABC transporters, prokaryotic type	FALSE	1
HMMsoil74650	FOAM_L1L2	12_Transporters	K09687	ABC transporters, prokaryotic type	FALSE	1
HMMsoil74779	FOAM_L1L2	12_Transporters	K09687	ABC transporters, prokaryotic type	FALSE	1
HMMsoil74916	FOAM_L1L2	12_Transporters	K09687	ABC transporters, prokaryotic type	FALSE	1
HMMsoil75077	FOAM_L1L2	12_Transporters	K09687	ABC transporters, prokaryotic type	FALSE	1
HMMsoil75122	FOAM_L1L2	12_Transporters	K09687	ABC transporters, prokaryotic type	FALSE	1
HMMsoil75193	FOAM_L1L2	12_Transporters	K09687	ABC transporters, prokaryotic type	FALSE	1
HMMsoil75472	FOAM_L1L2	12_Transporters	K09687	ABC transporters, prokaryotic type	FALSE	1
HMMsoil75756	FOAM_L1L2	12_Transporters	K09687	ABC transporters, prokaryotic type	FALSE	1
HMMsoil75781	FOAM_L1L2	12_Transporters	K09687	ABC transporters, prokaryotic type	FALSE	1
HMMsoil75996	FOAM_L1L2	12_Transporters	K09687	ABC transporters, prokaryotic type	FALSE	1
HMMsoil76014	FOAM_L1L2	12_Transporters	K09687	ABC transporters, prokaryotic type	FALSE	1
HMMsoil76015	FOAM_L1L2	12_Transporters	K09687	ABC transporters, prokaryotic type	FALSE	1
HMMsoil76078	FOAM_L1L2	12_Transporters	K09687	ABC transporters, prokaryotic type	FALSE	1
HMMsoil76096	FOAM_L1L2	12_Transporters	K09687	ABC transporters, prokaryotic type	FALSE	1
HMMsoil75974	FOAM_L1L2	12_Transporters	K09687	ABC transporters, prokaryotic type	FALSE	1
HMMsoil76282	FOAM_L1L2	12_Transporters	K09687	ABC transporters, prokaryotic type	FALSE	1
HMMsoil76622	FOAM_L1L2	12_Transporters	K09687	ABC transporters, prokaryotic type	FALSE	1
HMMsoil76818	FOAM_L1L2	12_Transporters	K09687	ABC transporters, prokaryotic type	FALSE	1
HMMsoil76856	FOAM_L1L2	12_Transporters	K09687	ABC transporters, prokaryotic type	FALSE	1
HMMsoil76866	FOAM_L1L2	12_Transporters	K09687	ABC transporters, prokaryotic type	FALSE	1
HMMsoil76872	FOAM_L1L2	12_Transporters	K09687	ABC transporters, prokaryotic type	FALSE	1
HMMsoil77068	FOAM_L1L2	12_Transporters	K09687	ABC transporters, prokaryotic type	FALSE	1
HMMsoil77152	FOAM_L1L2	12_Transporters	K09687	ABC transporters, prokaryotic type	FALSE	1
HMMsoil77158	FOAM_L1L2	12_Transporters	K09687	ABC transporters, prokaryotic type	FALSE	1
HMMsoil77353	FOAM_L1L2	12_Transporters	K09687	ABC transporters, prokaryotic type	FALSE	1
HMMsoil77385	FOAM_L1L2	12_Transporters	K09687	ABC transporters, prokaryotic type	FALSE	1
HMMsoil77427	FOAM_L1L2	12_Transporters	K09687	ABC transporters, prokaryotic type	FALSE	1
HMMsoil77622	FOAM_L1L2	12_Transporters	K09687	ABC transporters, prokaryotic type	FALSE	1
HMMsoil78006	FOAM_L1L2	12_Transporters	K09687	ABC transporters, prokaryotic type	FALSE	1
HMMsoil78213	FOAM_L1L2	12_Transporters	K09687	ABC transporters, prokaryotic type	FALSE	1
HMMsoil78124	FOAM_L1L2	12_Transporters	K09687	ABC transporters, prokaryotic type	FALSE	1
HMMsoil78165	FOAM_L1L2	12_Transporters	K09687	ABC transporters, prokaryotic type	FALSE	1
HMMsoil78428	FOAM_L1L2	12_Transporters	K09687	ABC transporters, prokaryotic type	FALSE	1
HMMsoil78431	FOAM_L1L2	12_Transporters	K09687	ABC transporters, prokaryotic type	FALSE	1
HMMsoil78493	FOAM_L1L2	12_Transporters	K09687	ABC transporters, prokaryotic type	FALSE	1
HMMsoil78757	FOAM_L1L2	12_Transporters	K09687	ABC transporters, prokaryotic type	FALSE	1
HMMsoil78767	FOAM_L1L2	12_Transporters	K09687	ABC transporters, prokaryotic type	TRUE	1
HMMsoil79084	FOAM_L1L2	12_Transporters	K09687	ABC transporters, prokaryotic type	FALSE	1
HMMsoil79017	FOAM_L1L2	12_Transporters	K09687	ABC transporters, prokaryotic type	FALSE	1
HMMsoil79057	FOAM_L1L2	12_Transporters	K09687	ABC transporters, prokaryotic type	FALSE	1
HMMsoil79338	FOAM_L1L2	12_Transporters	K09687	ABC transporters, prokaryotic type	FALSE	1
HMMsoil79293	FOAM_L1L2	12_Transporters	K09687	ABC transporters, prokaryotic type	FALSE	1
HMMsoil79517	FOAM_L1L2	12_Transporters	K09687	ABC transporters, prokaryotic type	FALSE	1
HMMsoil79559	FOAM_L1L2	12_Transporters	K09687	ABC transporters, prokaryotic type	FALSE	1
HMMsoil79806	FOAM_L1L2	12_Transporters	K09687	ABC transporters, prokaryotic type	FALSE	1
HMMsoil79637	FOAM_L1L2	12_Transporters	K09687	ABC transporters, prokaryotic type	FALSE	1
HMMsoil80109	FOAM_L1L2	12_Transporters	K09687	ABC transporters, prokaryotic type	FALSE	1
HMMsoil80121	FOAM_L1L2	12_Transporters	K09687	ABC transporters, prokaryotic type	FALSE	1
HMMsoil80359	FOAM_L1L2	12_Transporters	K09687	ABC transporters, prokaryotic type	FALSE	1
HMMsoil80402	FOAM_L1L2	12_Transporters	K09687	ABC transporters, prokaryotic type	FALSE	1
HMMsoil80657	FOAM_L1L2	12_Transporters	K09687	ABC transporters, prokaryotic type	FALSE	1
HMMsoil80725	FOAM_L1L2	12_Transporters	K09687	ABC transporters, prokaryotic type	FALSE	1
HMMsoil80959	FOAM_L1L2	12_Transporters	K09687	ABC transporters, prokaryotic type	FALSE	1
HMMsoil81159	FOAM_L1L2	12_Transporters	K09687	ABC transporters, prokaryotic type	FALSE	1
HMMsoil81231	FOAM_L1L2	12_Transporters	K09687	ABC transporters, prokaryotic type	FALSE	1
HMMsoil81460	FOAM_L1L2	12_Transporters	K09687	ABC transporters, prokaryotic type	FALSE	1
HMMsoil81684	FOAM_L1L2	12_Transporters	K09687	ABC transporters, prokaryotic type	FALSE	1
HMMsoil81523	FOAM_L1L2	12_Transporters	K09687	ABC transporters, prokaryotic type	FALSE	1
HMMsoil81524	FOAM_L1L2	12_Transporters	K09687	ABC transporters, prokaryotic type	FALSE	1
HMMsoil81723	FOAM_L1L2	12_Transporters	K09687	ABC transporters, prokaryotic type	FALSE	1
HMMsoil81726	FOAM_L1L2	12_Transporters	K09687	ABC transporters, prokaryotic type	FALSE	1
HMMsoil81969	FOAM_L1L2	12_Transporters	K09687	ABC transporters, prokaryotic type	FALSE	1
HMMsoil82009	FOAM_L1L2	12_Transporters	K09687	ABC transporters, prokaryotic type	FALSE	1
HMMsoil82010	FOAM_L1L2	12_Transporters	K09687	ABC transporters, prokaryotic type	FALSE	1
HMMsoil82012	FOAM_L1L2	12_Transporters	K09687	ABC transporters, prokaryotic type	FALSE	1
HMMsoil82402	FOAM_L1L2	12_Transporters	K09687	ABC transporters, prokaryotic type	FALSE	1
HMMsoil82230	FOAM_L1L2	12_Transporters	K09687	ABC transporters, prokaryotic type	FALSE	1
HMMsoil82244	FOAM_L1L2	12_Transporters	K09687	ABC transporters, prokaryotic type	FALSE	1
HMMsoil82307	FOAM_L1L2	12_Transporters	K09687	ABC transporters, prokaryotic type	FALSE	1
HMMsoil82497	FOAM_L1L2	12_Transporters	K09687	ABC transporters, prokaryotic type	FALSE	1
HMMsoil82438	FOAM_L1L2	12_Transporters	K09687	ABC transporters, prokaryotic type	FALSE	1
HMMsoil82483	FOAM_L1L2	12_Transporters	K09687	ABC transporters, prokaryotic type	FALSE	1
HMMsoil82608	FOAM_L1L2	12_Transporters	K09687	ABC transporters, prokaryotic type	FALSE	1
HMMsoil82727	FOAM_L1L2	12_Transporters	K09687	ABC transporters, prokaryotic type	TRUE	1
HMMsoil82907	FOAM_L1L2	12_Transporters	K09687	ABC transporters, prokaryotic type	FALSE	1
HMMsoil83167	FOAM_L1L2	12_Transporters	K09687	ABC transporters, prokaryotic type	FALSE	1
HMMsoil83089	FOAM_L1L2	12_Transporters	K09687	ABC transporters, prokaryotic type	FALSE	1
HMMsoil83116	FOAM_L1L2	12_Transporters	K09687	ABC transporters, prokaryotic type	FALSE	1
HMMsoil83409	FOAM_L1L2	12_Transporters	K09687	ABC transporters, prokaryotic type	FALSE	1
HMMsoil83606	FOAM_L1L2	12_Transporters	K09687	ABC transporters, prokaryotic type	FALSE	1
HMMsoil83795	FOAM_L1L2	12_Transporters	K09687	ABC transporters, prokaryotic type	FALSE	1
HMMsoil83841	FOAM_L1L2	12_Transporters	K09687	ABC transporters, prokaryotic type	FALSE	1
HMMsoil84072	FOAM_L1L2	12_Transporters	K09687	ABC transporters, prokaryotic type	FALSE	1
HMMsoil84151	FOAM_L1L2	12_Transporters	K09687	ABC transporters, prokaryotic type	FALSE	1
HMMsoil84167	FOAM_L1L2	12_Transporters	K09687	ABC transporters, prokaryotic type	FALSE	1
HMMsoil84343	FOAM_L1L2	12_Transporters	K09687	ABC transporters, prokaryotic type	FALSE	1
HMMsoil84473	FOAM_L1L2	12_Transporters	K09687	ABC transporters, prokaryotic type	FALSE	1
HMMsoil84370	FOAM_L1L2	12_Transporters	K09687	ABC transporters, prokaryotic type	FALSE	1
HMMsoil84385	FOAM_L1L2	12_Transporters	K09687	ABC transporters, prokaryotic type	FALSE	1
HMMsoil84641	FOAM_L1L2	12_Transporters	K09687	ABC transporters, prokaryotic type	FALSE	1
HMMsoil84648	FOAM_L1L2	12_Transporters	K09687	ABC transporters, prokaryotic type	FALSE	1
HMMsoil84694	FOAM_L1L2	12_Transporters	K09687	ABC transporters, prokaryotic type	FALSE	1
HMMsoil84963	FOAM_L1L2	12_Transporters	K09687	ABC transporters, prokaryotic type	FALSE	1
HMMsoil85250	FOAM_L1L2	12_Transporters	K09687	ABC transporters, prokaryotic type	FALSE	1
HMMsoil85623	FOAM_L1L2	12_Transporters	K09687	ABC transporters, prokaryotic type	FALSE	1
HMMsoil85725	FOAM_L1L2	12_Transporters	K09687	ABC transporters, prokaryotic type	FALSE	1
HMMsoil85792	FOAM_L1L2	12_Transporters	K09687	ABC transporters, prokaryotic type	FALSE	1
HMMsoil85808	FOAM_L1L2	12_Transporters	K09687	ABC transporters, prokaryotic type	FALSE	1
HMMsoil86008	FOAM_L1L2	12_Transporters	K09687	ABC transporters, prokaryotic type	FALSE	1
HMMsoil86049	FOAM_L1L2	12_Transporters	K09687	ABC transporters, prokaryotic type	FALSE	1
HMMsoil86058	FOAM_L1L2	12_Transporters	K09687	ABC transporters, prokaryotic type	FALSE	1
HMMsoil86131	FOAM_L1L2	12_Transporters	K09687	ABC transporters, prokaryotic type	FALSE	1
HMMsoil86029	FOAM_L1L2	12_Transporters	K09687	ABC transporters, prokaryotic type	FALSE	1
HMMsoil86232	FOAM_L1L2	12_Transporters	K09687	ABC transporters, prokaryotic type	FALSE	1
HMMsoil86359	FOAM_L1L2	12_Transporters	K09687	ABC transporters, prokaryotic type	FALSE	1
HMMsoil86299	FOAM_L1L2	12_Transporters	K09687	ABC transporters, prokaryotic type	FALSE	1
HMMsoil86614	FOAM_L1L2	12_Transporters	K09687	ABC transporters, prokaryotic type	FALSE	1
HMMsoil86631	FOAM_L1L2	12_Transporters	K09687	ABC transporters, prokaryotic type	FALSE	1
HMMsoil86861	FOAM_L1L2	12_Transporters	K09687	ABC transporters, prokaryotic type	FALSE	1
HMMsoil86880	FOAM_L1L2	12_Transporters	K09687	ABC transporters, prokaryotic type	FALSE	1
HMMsoil86911	FOAM_L1L2	12_Transporters	K09687	ABC transporters, prokaryotic type	FALSE	1
HMMsoil86932	FOAM_L1L2	12_Transporters	K09687	ABC transporters, prokaryotic type	FALSE	1
HMMsoil87240	FOAM_L1L2	12_Transporters	K09687	ABC transporters, prokaryotic type	FALSE	1
HMMsoil87111	FOAM_L1L2	12_Transporters	K09687	ABC transporters, prokaryotic type	FALSE	1
HMMsoil87378	FOAM_L1L2	12_Transporters	K09687	ABC transporters, prokaryotic type	FALSE	1
HMMsoil87156	FOAM_L1L2	12_Transporters	K09687	ABC transporters, prokaryotic type	TRUE	1
HMMsoil87206	FOAM_L1L2	12_Transporters	K09687	ABC transporters, prokaryotic type	FALSE	1
HMMsoil87638	FOAM_L1L2	12_Transporters	K09687	ABC transporters, prokaryotic type	FALSE	1
HMMsoil87704	FOAM_L1L2	12_Transporters	K09687	ABC transporters, prokaryotic type	FALSE	1
HMMsoil87944	FOAM_L1L2	12_Transporters	K09687	ABC transporters, prokaryotic type	FALSE	1
HMMsoil88224	FOAM_L1L2	12_Transporters	K09687	ABC transporters, prokaryotic type	FALSE	1
HMMsoil88228	FOAM_L1L2	12_Transporters	K09687	ABC transporters, prokaryotic type	FALSE	1
HMMsoil88560	FOAM_L1L2	12_Transporters	K09687	ABC transporters, prokaryotic type	FALSE	1
HMMsoil88735	FOAM_L1L2	12_Transporters	K09687	ABC transporters, prokaryotic type	FALSE	1
HMMsoil88788	FOAM_L1L2	12_Transporters	K09687	ABC transporters, prokaryotic type	FALSE	1
HMMsoil88800	FOAM_L1L2	12_Transporters	K09687	ABC transporters, prokaryotic type	FALSE	1
HMMsoil89013	FOAM_L1L2	12_Transporters	K09687	ABC transporters, prokaryotic type	FALSE	1
HMMsoil89278	FOAM_L1L2	12_Transporters	K09687	ABC transporters, prokaryotic type	FALSE	1
HMMsoil89282	FOAM_L1L2	12_Transporters	K09687	ABC transporters, prokaryotic type	FALSE	1
HMMsoil89529	FOAM_L1L2	12_Transporters	K09687	ABC transporters, prokaryotic type	FALSE	1
HMMsoil89876	FOAM_L1L2	12_Transporters	K09687	ABC transporters, prokaryotic type	FALSE	1
HMMsoil89911	FOAM_L1L2	12_Transporters	K09687	ABC transporters, prokaryotic type	FALSE	1
HMMsoil89791	FOAM_L1L2	12_Transporters	K09687	ABC transporters, prokaryotic type	FALSE	1
HMMsoil89812	FOAM_L1L2	12_Transporters	K09687	ABC transporters, prokaryotic type	FALSE	1
HMMsoil90164	FOAM_L1L2	12_Transporters	K09687	ABC transporters, prokaryotic type	FALSE	1
HMMsoil90060	FOAM_L1L2	12_Transporters	K09687	ABC transporters, prokaryotic type	FALSE	1
HMMsoil90599	FOAM_L1L2	12_Transporters	K09687	ABC transporters, prokaryotic type	FALSE	1
HMMsoil90919	FOAM_L1L2	12_Transporters	K09687	ABC transporters, prokaryotic type	FALSE	1
HMMsoil91709	FOAM_L1L2	12_Transporters	K09687	ABC transporters, prokaryotic type	FALSE	1
HMMsoil91572	FOAM_L1L2	12_Transporters	K09687	ABC transporters, prokaryotic type	FALSE	1
HMMsoil91785	FOAM_L1L2	12_Transporters	K09687	ABC transporters, prokaryotic type	FALSE	1
HMMsoil91725	FOAM_L1L2	12_Transporters	K09687	ABC transporters, prokaryotic type	FALSE	1
HMMsoil92020	FOAM_L1L2	12_Transporters	K09687	ABC transporters, prokaryotic type	FALSE	1
HMMsoil92061	FOAM_L1L2	12_Transporters	K09687	ABC transporters, prokaryotic type	FALSE	1
HMMsoil92251	FOAM_L1L2	12_Transporters	K09687	ABC transporters, prokaryotic type	FALSE	1
HMMsoil92263	FOAM_L1L2	12_Transporters	K09687	ABC transporters, prokaryotic type	FALSE	1
HMMsoil92321	FOAM_L1L2	12_Transporters	K09687	ABC transporters, prokaryotic type	FALSE	1
HMMsoil92545	FOAM_L1L2	12_Transporters	K09687	ABC transporters, prokaryotic type	FALSE	1
HMMsoil92747	FOAM_L1L2	12_Transporters	K09687	ABC transporters, prokaryotic type	FALSE	1
HMMsoil93052	FOAM_L1L2	12_Transporters	K09687	ABC transporters, prokaryotic type	FALSE	1
HMMsoil93070	FOAM_L1L2	12_Transporters	K09687	ABC transporters, prokaryotic type	FALSE	1
HMMsoil93159	FOAM_L1L2	12_Transporters	K09687	ABC transporters, prokaryotic type	FALSE	1
HMMsoil93523	FOAM_L1L2	12_Transporters	K09687	ABC transporters, prokaryotic type	FALSE	1
HMMsoil93386	FOAM_L1L2	12_Transporters	K09687	ABC transporters, prokaryotic type	FALSE	1
HMMsoil93616	FOAM_L1L2	12_Transporters	K09687	ABC transporters, prokaryotic type	FALSE	1
HMMsoil93469	FOAM_L1L2	12_Transporters	K09687	ABC transporters, prokaryotic type	TRUE	1
HMMsoil93628	FOAM_L1L2	12_Transporters	K09687	ABC transporters, prokaryotic type	FALSE	1
HMMsoil93673	FOAM_L1L2	12_Transporters	K09687	ABC transporters, prokaryotic type	TRUE	1
HMMsoil94199	FOAM_L1L2	12_Transporters	K09687	ABC transporters, prokaryotic type	FALSE	1
HMMsoil94525	FOAM_L1L2	12_Transporters	K09687	ABC transporters, prokaryotic type	FALSE	1
HMMsoil94965	FOAM_L1L2	12_Transporters	K09687	ABC transporters, prokaryotic type	FALSE	1
HMMsoil94981	FOAM_L1L2	12_Transporters	K09687	ABC transporters, prokaryotic type	FALSE	1
HMMsoil95002	FOAM_L1L2	12_Transporters	K09687	ABC transporters, prokaryotic type	FALSE	1
HMMsoil95302	FOAM_L1L2	12_Transporters	K09687	ABC transporters, prokaryotic type	FALSE	1
HMMsoil95309	FOAM_L1L2	12_Transporters	K09687	ABC transporters, prokaryotic type	FALSE	1
HMMsoil95499	FOAM_L1L2	12_Transporters	K09687	ABC transporters, prokaryotic type	FALSE	1
HMMsoil95500	FOAM_L1L2	12_Transporters	K09687	ABC transporters, prokaryotic type	TRUE	1
HMMsoil95775	FOAM_L1L2	12_Transporters	K09687	ABC transporters, prokaryotic type	FALSE	1
HMMsoil96409	FOAM_L1L2	12_Transporters	K09687	ABC transporters, prokaryotic type	FALSE	1
HMMsoil96434	FOAM_L1L2	12_Transporters	K09687	ABC transporters, prokaryotic type	FALSE	1
HMMsoil96375	FOAM_L1L2	12_Transporters	K09687	ABC transporters, prokaryotic type	FALSE	1
HMMsoil96382	FOAM_L1L2	12_Transporters	K09687	ABC transporters, prokaryotic type	FALSE	1
HMMsoil96753	FOAM_L1L2	12_Transporters	K09687	ABC transporters, prokaryotic type	FALSE	1
HMMsoil97251	FOAM_L1L2	12_Transporters	K09687	ABC transporters, prokaryotic type	FALSE	1
HMMsoil97172	FOAM_L1L2	12_Transporters	K09687	ABC transporters, prokaryotic type	FALSE	1
HMMsoil97993	FOAM_L1L2	12_Transporters	K09687	ABC transporters, prokaryotic type	FALSE	1
HMMsoil97732	FOAM_L1L2	12_Transporters	K09687	ABC transporters, prokaryotic type	FALSE	1
HMMsoil97821	FOAM_L1L2	12_Transporters	K09687	ABC transporters, prokaryotic type	FALSE	1
HMMsoil97713	FOAM_L1L2	12_Transporters	K09687	ABC transporters, prokaryotic type	TRUE	1
HMMsoil98045	FOAM_L1L2	12_Transporters	K09687	ABC transporters, prokaryotic type	FALSE	1
HMMsoil98057	FOAM_L1L2	12_Transporters	K09687	ABC transporters, prokaryotic type	FALSE	1
HMMsoil98159	FOAM_L1L2	12_Transporters	K09687	ABC transporters, prokaryotic type	FALSE	1
HMMsoil98165	FOAM_L1L2	12_Transporters	K09687	ABC transporters, prokaryotic type	FALSE	1
HMMsoil98612	FOAM_L1L2	12_Transporters	K09687	ABC transporters, prokaryotic type	FALSE	1
HMMsoil98628	FOAM_L1L2	12_Transporters	K09687	ABC transporters, prokaryotic type	FALSE	1
HMMsoil98632	FOAM_L1L2	12_Transporters	K09687	ABC transporters, prokaryotic type	FALSE	1
HMMsoil98896	FOAM_L1L2	12_Transporters	K09687	ABC transporters, prokaryotic type	FALSE	1
HMMsoil98934	FOAM_L1L2	12_Transporters	K09687	ABC transporters, prokaryotic type	FALSE	1
HMMsoil99132	FOAM_L1L2	12_Transporters	K09687	ABC transporters, prokaryotic type	TRUE	1
HMMsoil99361	FOAM_L1L2	12_Transporters	K09687	ABC transporters, prokaryotic type	FALSE	1
HMMsoil99387	FOAM_L1L2	12_Transporters	K09687	ABC transporters, prokaryotic type	FALSE	1
HMMsoil99410	FOAM_L1L2	12_Transporters	K09687	ABC transporters, prokaryotic type	FALSE	1
HMMsoil99654	FOAM_L1L2	12_Transporters	K09687	ABC transporters, prokaryotic type	FALSE	1
HMMsoil99742	FOAM_L1L2	12_Transporters	K09687	ABC transporters, prokaryotic type	FALSE	1
HMMsoil99921	FOAM_L1L2	12_Transporters	K09687	ABC transporters, prokaryotic type	FALSE	1
HMMsoil99961	FOAM_L1L2	12_Transporters	K09687	ABC transporters, prokaryotic type	FALSE	1
HMMsoil100210	FOAM_L1L2	12_Transporters	K09687	ABC transporters, prokaryotic type	FALSE	1
HMMsoil100229	FOAM_L1L2	12_Transporters	K09687	ABC transporters, prokaryotic type	FALSE	1
HMMsoil100449	FOAM_L1L2	12_Transporters	K09687	ABC transporters, prokaryotic type	FALSE	1
HMMsoil100263	FOAM_L1L2	12_Transporters	K09687	ABC transporters, prokaryotic type	FALSE	1
HMMsoil100488	FOAM_L1L2	12_Transporters	K09687	ABC transporters, prokaryotic type	FALSE	1
HMMsoil100517	FOAM_L1L2	12_Transporters	K09687	ABC transporters, prokaryotic type	FALSE	1
HMMsoil100715	FOAM_L1L2	12_Transporters	K09687	ABC transporters, prokaryotic type	FALSE	1
HMMsoil100781	FOAM_L1L2	12_Transporters	K09687	ABC transporters, prokaryotic type	FALSE	1
HMMsoil101061	FOAM_L1L2	12_Transporters	K09687	ABC transporters, prokaryotic type	FALSE	1
HMMsoil101098	FOAM_L1L2	12_Transporters	K09687	ABC transporters, prokaryotic type	FALSE	1
HMMsoil101233	FOAM_L1L2	12_Transporters	K09687	ABC transporters, prokaryotic type	FALSE	1
HMMsoil101238	FOAM_L1L2	12_Transporters	K09687	ABC transporters, prokaryotic type	FALSE	1
HMMsoil101247	FOAM_L1L2	12_Transporters	K09687	ABC transporters, prokaryotic type	FALSE	1
HMMsoil101289	FOAM_L1L2	12_Transporters	K09687	ABC transporters, prokaryotic type	FALSE	1
HMMsoil101295	FOAM_L1L2	12_Transporters	K09687	ABC transporters, prokaryotic type	FALSE	1
HMMsoil101337	FOAM_L1L2	12_Transporters	K09687	ABC transporters, prokaryotic type	FALSE	1
HMMsoil101621	FOAM_L1L2	12_Transporters	K09687	ABC transporters, prokaryotic type	FALSE	1
HMMsoil101636	FOAM_L1L2	12_Transporters	K09687	ABC transporters, prokaryotic type	FALSE	1
HMMsoil101809	FOAM_L1L2	12_Transporters	K09687	ABC transporters, prokaryotic type	FALSE	1
HMMsoil101828	FOAM_L1L2	12_Transporters	K09687	ABC transporters, prokaryotic type	FALSE	1
HMMsoil101869	FOAM_L1L2	12_Transporters	K09687	ABC transporters, prokaryotic type	FALSE	1
HMMsoil101870	FOAM_L1L2	12_Transporters	K09687	ABC transporters, prokaryotic type	FALSE	1
HMMsoil101872	FOAM_L1L2	12_Transporters	K09687	ABC transporters, prokaryotic type	FALSE	1
HMMsoil102125	FOAM_L1L2	12_Transporters	K09687	ABC transporters, prokaryotic type	FALSE	1
HMMsoil102066	FOAM_L1L2	12_Transporters	K09687	ABC transporters, prokaryotic type	FALSE	1
HMMsoil102103	FOAM_L1L2	12_Transporters	K09687	ABC transporters, prokaryotic type	FALSE	1
HMMsoil102104	FOAM_L1L2	12_Transporters	K09687	ABC transporters, prokaryotic type	FALSE	1
HMMsoil102152	FOAM_L1L2	12_Transporters	K09687	ABC transporters, prokaryotic type	FALSE	1
HMMsoil102383	FOAM_L1L2	12_Transporters	K09687	ABC transporters, prokaryotic type	FALSE	1
HMMsoil102417	FOAM_L1L2	12_Transporters	K09687	ABC transporters, prokaryotic type	FALSE	1
HMMsoil102944	FOAM_L1L2	12_Transporters	K09687	ABC transporters, prokaryotic type	FALSE	1
HMMsoil103211	FOAM_L1L2	12_Transporters	K09687	ABC transporters, prokaryotic type	FALSE	1
HMMsoil103333	FOAM_L1L2	12_Transporters	K09687	ABC transporters, prokaryotic type	FALSE	1
HMMsoil103334	FOAM_L1L2	12_Transporters	K09687	ABC transporters, prokaryotic type	FALSE	1
HMMsoil103429	FOAM_L1L2	12_Transporters	K09687	ABC transporters, prokaryotic type	FALSE	1
HMMsoil103766	FOAM_L1L2	12_Transporters	K09687	ABC transporters, prokaryotic type	FALSE	1
HMMsoil104008	FOAM_L1L2	12_Transporters	K09687	ABC transporters, prokaryotic type	FALSE	1
HMMsoil104297	FOAM_L1L2	12_Transporters	K09687	ABC transporters, prokaryotic type	FALSE	1
HMMsoil104326	FOAM_L1L2	12_Transporters	K09687	ABC transporters, prokaryotic type	FALSE	1
HMMsoil104566	FOAM_L1L2	12_Transporters	K09687	ABC transporters, prokaryotic type	FALSE	1
HMMsoil104794	FOAM_L1L2	12_Transporters	K09687	ABC transporters, prokaryotic type	FALSE	1
HMMsoil105212	FOAM_L1L2	12_Transporters	K09687	ABC transporters, prokaryotic type	FALSE	1
HMMsoil105282	FOAM_L1L2	12_Transporters	K09687	ABC transporters, prokaryotic type	FALSE	1
HMMsoil105133	FOAM_L1L2	12_Transporters	K09687	ABC transporters, prokaryotic type	FALSE	1
HMMsoil105695	FOAM_L1L2	12_Transporters	K09687	ABC transporters, prokaryotic type	FALSE	1
HMMsoil105951	FOAM_L1L2	12_Transporters	K09687	ABC transporters, prokaryotic type	FALSE	1
HMMsoil105952	FOAM_L1L2	12_Transporters	K09687	ABC transporters, prokaryotic type	FALSE	1
HMMsoil105953	FOAM_L1L2	12_Transporters	K09687	ABC transporters, prokaryotic type	FALSE	1
HMMsoil106300	FOAM_L1L2	12_Transporters	K09687	ABC transporters, prokaryotic type	FALSE	1
HMMsoil106186	FOAM_L1L2	12_Transporters	K09687	ABC transporters, prokaryotic type	FALSE	1
HMMsoil106190	FOAM_L1L2	12_Transporters	K09687	ABC transporters, prokaryotic type	FALSE	1
HMMsoil106239	FOAM_L1L2	12_Transporters	K09687	ABC transporters, prokaryotic type	FALSE	1
HMMsoil106534	FOAM_L1L2	12_Transporters	K09687	ABC transporters, prokaryotic type	FALSE	1
HMMsoil106722	FOAM_L1L2	12_Transporters	K09687	ABC transporters, prokaryotic type	FALSE	1
HMMsoil107033	FOAM_L1L2	12_Transporters	K09687	ABC transporters, prokaryotic type	FALSE	1
HMMsoil106780	FOAM_L1L2	12_Transporters	K09687	ABC transporters, prokaryotic type	FALSE	1
HMMsoil106964	FOAM_L1L2	12_Transporters	K09687	ABC transporters, prokaryotic type	FALSE	1
HMMsoil107057	FOAM_L1L2	12_Transporters	K09687	ABC transporters, prokaryotic type	FALSE	1
HMMsoil107064	FOAM_L1L2	12_Transporters	K09687	ABC transporters, prokaryotic type	FALSE	1
HMMsoil107066	FOAM_L1L2	12_Transporters	K09687	ABC transporters, prokaryotic type	FALSE	1
HMMsoil107541	FOAM_L1L2	12_Transporters	K09687	ABC transporters, prokaryotic type	FALSE	1
HMMsoil107742	FOAM_L1L2	12_Transporters	K09687	ABC transporters, prokaryotic type	FALSE	1
HMMsoil107761	FOAM_L1L2	12_Transporters	K09687	ABC transporters, prokaryotic type	FALSE	1
HMMsoil108111	FOAM_L1L2	12_Transporters	K09687	ABC transporters, prokaryotic type	FALSE	1
HMMsoil108026	FOAM_L1L2	12_Transporters	K09687	ABC transporters, prokaryotic type	FALSE	1
HMMsoil108290	FOAM_L1L2	12_Transporters	K09687	ABC transporters, prokaryotic type	FALSE	1
HMMsoil108351	FOAM_L1L2	12_Transporters	K09687	ABC transporters, prokaryotic type	FALSE	1
HMMsoil108583	FOAM_L1L2	12_Transporters	K09687	ABC transporters, prokaryotic type	FALSE	1
HMMsoil108538	FOAM_L1L2	12_Transporters	K09687	ABC transporters, prokaryotic type	FALSE	1
HMMsoil108819	FOAM_L1L2	12_Transporters	K09687	ABC transporters, prokaryotic type	FALSE	1
HMMsoil109112	FOAM_L1L2	12_Transporters	K09687	ABC transporters, prokaryotic type	FALSE	1
HMMsoil109169	FOAM_L1L2	12_Transporters	K09687	ABC transporters, prokaryotic type	FALSE	1
HMMsoil109374	FOAM_L1L2	12_Transporters	K09687	ABC transporters, prokaryotic type	FALSE	1
HMMsoil109419	FOAM_L1L2	12_Transporters	K09687	ABC transporters, prokaryotic type	FALSE	1
HMMsoil109452	FOAM_L1L2	12_Transporters	K09687	ABC transporters, prokaryotic type	FALSE	1
HMMsoil109490	FOAM_L1L2	12_Transporters	K09687	ABC transporters, prokaryotic type	TRUE	1
HMMsoil109646	FOAM_L1L2	12_Transporters	K09687	ABC transporters, prokaryotic type	FALSE	1
HMMsoil109911	FOAM_L1L2	12_Transporters	K09687	ABC transporters, prokaryotic type	FALSE	1
HMMsoil109916	FOAM_L1L2	12_Transporters	K09687	ABC transporters, prokaryotic type	FALSE	1
HMMsoil109960	FOAM_L1L2	12_Transporters	K09687	ABC transporters, prokaryotic type	FALSE	1
HMMsoil110501	FOAM_L1L2	12_Transporters	K09687	ABC transporters, prokaryotic type	FALSE	1
HMMsoil111521	FOAM_L1L2	12_Transporters	K09687	ABC transporters, prokaryotic type	FALSE	1
HMMsoil111868	FOAM_L1L2	12_Transporters	K09687	ABC transporters, prokaryotic type	FALSE	1
HMMsoil112150	FOAM_L1L2	12_Transporters	K09687	ABC transporters, prokaryotic type	TRUE	1
HMMsoil112266	FOAM_L1L2	12_Transporters	K09687	ABC transporters, prokaryotic type	FALSE	1
HMMsoil112670	FOAM_L1L2	12_Transporters	K09687	ABC transporters, prokaryotic type	FALSE	1
HMMsoil112855	FOAM_L1L2	12_Transporters	K09687	ABC transporters, prokaryotic type	FALSE	1
HMMsoil112863	FOAM_L1L2	12_Transporters	K09687	ABC transporters, prokaryotic type	FALSE	1
HMMsoil113151	FOAM_L1L2	12_Transporters	K09687	ABC transporters, prokaryotic type	FALSE	1
HMMsoil113404	FOAM_L1L2	12_Transporters	K09687	ABC transporters, prokaryotic type	FALSE	1
HMMsoil113406	FOAM_L1L2	12_Transporters	K09687	ABC transporters, prokaryotic type	FALSE	1
HMMsoil113482	FOAM_L1L2	12_Transporters	K09687	ABC transporters, prokaryotic type	FALSE	1
HMMsoil113491	FOAM_L1L2	12_Transporters	K09687	ABC transporters, prokaryotic type	FALSE	1
HMMsoil114063	FOAM_L1L2	12_Transporters	K09687	ABC transporters, prokaryotic type	FALSE	1
HMMsoil113945	FOAM_L1L2	12_Transporters	K09687	ABC transporters, prokaryotic type	FALSE	1
HMMsoil113962	FOAM_L1L2	12_Transporters	K09687	ABC transporters, prokaryotic type	FALSE	1
HMMsoil114009	FOAM_L1L2	12_Transporters	K09687	ABC transporters, prokaryotic type	FALSE	1
HMMsoil114532	FOAM_L1L2	12_Transporters	K09687	ABC transporters, prokaryotic type	FALSE	1
HMMsoil114554	FOAM_L1L2	12_Transporters	K09687	ABC transporters, prokaryotic type	FALSE	1
HMMsoil114707	FOAM_L1L2	12_Transporters	K09687	ABC transporters, prokaryotic type	FALSE	1
HMMsoil114798	FOAM_L1L2	12_Transporters	K09687	ABC transporters, prokaryotic type	FALSE	1
HMMsoil114801	FOAM_L1L2	12_Transporters	K09687	ABC transporters, prokaryotic type	FALSE	1
HMMsoil115017	FOAM_L1L2	12_Transporters	K09687	ABC transporters, prokaryotic type	TRUE	1
HMMsoil115026	FOAM_L1L2	12_Transporters	K09687	ABC transporters, prokaryotic type	FALSE	1
HMMsoil115084	FOAM_L1L2	12_Transporters	K09687	ABC transporters, prokaryotic type	FALSE	1
HMMsoil115099	FOAM_L1L2	12_Transporters	K09687	ABC transporters, prokaryotic type	FALSE	1
HMMsoil115334	FOAM_L1L2	12_Transporters	K09687	ABC transporters, prokaryotic type	FALSE	1
HMMsoil115506	FOAM_L1L2	12_Transporters	K09687	ABC transporters, prokaryotic type	FALSE	1
HMMsoil115527	FOAM_L1L2	12_Transporters	K09687	ABC transporters, prokaryotic type	FALSE	1
HMMsoil115598	FOAM_L1L2	12_Transporters	K09687	ABC transporters, prokaryotic type	FALSE	1
HMMsoil116114	FOAM_L1L2	12_Transporters	K09687	ABC transporters, prokaryotic type	FALSE	1
HMMsoil116237	FOAM_L1L2	12_Transporters	K09687	ABC transporters, prokaryotic type	FALSE	1
HMMsoil116413	FOAM_L1L2	12_Transporters	K09687	ABC transporters, prokaryotic type	FALSE	1
HMMsoil116717	FOAM_L1L2	12_Transporters	K09687	ABC transporters, prokaryotic type	FALSE	1
HMMsoil116861	FOAM_L1L2	12_Transporters	K09687	ABC transporters, prokaryotic type	FALSE	1
HMMsoil116883	FOAM_L1L2	12_Transporters	K09687	ABC transporters, prokaryotic type	FALSE	1
HMMsoil117281	FOAM_L1L2	12_Transporters	K09687	ABC transporters, prokaryotic type	FALSE	1
HMMsoil117688	FOAM_L1L2	12_Transporters	K09687	ABC transporters, prokaryotic type	FALSE	1
HMMsoil117694	FOAM_L1L2	12_Transporters	K09687	ABC transporters, prokaryotic type	FALSE	1
HMMsoil117454	FOAM_L1L2	12_Transporters	K09687	ABC transporters, prokaryotic type	FALSE	1
HMMsoil117502	FOAM_L1L2	12_Transporters	K09687	ABC transporters, prokaryotic type	FALSE	1
HMMsoil117847	FOAM_L1L2	12_Transporters	K09687	ABC transporters, prokaryotic type	FALSE	1
HMMsoil118289	FOAM_L1L2	12_Transporters	K09687	ABC transporters, prokaryotic type	TRUE	1
HMMsoil118447	FOAM_L1L2	12_Transporters	K09687	ABC transporters, prokaryotic type	TRUE	1
HMMsoil118552	FOAM_L1L2	12_Transporters	K09687	ABC transporters, prokaryotic type	FALSE	1
HMMsoil118571	FOAM_L1L2	12_Transporters	K09687	ABC transporters, prokaryotic type	FALSE	1
HMMsoil118714	FOAM_L1L2	12_Transporters	K09687	ABC transporters, prokaryotic type	FALSE	1
HMMsoil118797	FOAM_L1L2	12_Transporters	K09687	ABC transporters, prokaryotic type	FALSE	1
HMMsoil119259	FOAM_L1L2	12_Transporters	K09687	ABC transporters, prokaryotic type	FALSE	1
HMMsoil119274	FOAM_L1L2	12_Transporters	K09687	ABC transporters, prokaryotic type	FALSE	1
HMMsoil119038	FOAM_L1L2	12_Transporters	K09687	ABC transporters, prokaryotic type	FALSE	1
HMMsoil119305	FOAM_L1L2	12_Transporters	K09687	ABC transporters, prokaryotic type	FALSE	1
HMMsoil119527	FOAM_L1L2	12_Transporters	K09687	ABC transporters, prokaryotic type	FALSE	1
HMMsoil119578	FOAM_L1L2	12_Transporters	K09687	ABC transporters, prokaryotic type	FALSE	1
HMMsoil119730	FOAM_L1L2	12_Transporters	K09687	ABC transporters, prokaryotic type	FALSE	1
HMMsoil119533	FOAM_L1L2	12_Transporters	K09687	ABC transporters, prokaryotic type	FALSE	1
HMMsoil120028	FOAM_L1L2	12_Transporters	K09687	ABC transporters, prokaryotic type	FALSE	1
HMMsoil120046	FOAM_L1L2	12_Transporters	K09687	ABC transporters, prokaryotic type	FALSE	1
HMMsoil120047	FOAM_L1L2	12_Transporters	K09687	ABC transporters, prokaryotic type	FALSE	1
HMMsoil120251	FOAM_L1L2	12_Transporters	K09687	ABC transporters, prokaryotic type	FALSE	1
HMMsoil120259	FOAM_L1L2	12_Transporters	K09687	ABC transporters, prokaryotic type	FALSE	1
HMMsoil120281	FOAM_L1L2	12_Transporters	K09687	ABC transporters, prokaryotic type	FALSE	1
HMMsoil120314	FOAM_L1L2	12_Transporters	K09687	ABC transporters, prokaryotic type	FALSE	1
HMMsoil120586	FOAM_L1L2	12_Transporters	K09687	ABC transporters, prokaryotic type	FALSE	1
HMMsoil120814	FOAM_L1L2	12_Transporters	K09687	ABC transporters, prokaryotic type	FALSE	1
HMMsoil120817	FOAM_L1L2	12_Transporters	K09687	ABC transporters, prokaryotic type	FALSE	1
HMMsoil120905	FOAM_L1L2	12_Transporters	K09687	ABC transporters, prokaryotic type	FALSE	1
HMMsoil121019	FOAM_L1L2	12_Transporters	K09687	ABC transporters, prokaryotic type	FALSE	1
HMMsoil120887	FOAM_L1L2	12_Transporters	K09687	ABC transporters, prokaryotic type	FALSE	1
HMMsoil121121	FOAM_L1L2	12_Transporters	K09687	ABC transporters, prokaryotic type	FALSE	1
HMMsoil121217	FOAM_L1L2	12_Transporters	K09687	ABC transporters, prokaryotic type	FALSE	1
HMMsoil121354	FOAM_L1L2	12_Transporters	K09687	ABC transporters, prokaryotic type	FALSE	1
HMMsoil121380	FOAM_L1L2	12_Transporters	K09687	ABC transporters, prokaryotic type	FALSE	1
HMMsoil121698	FOAM_L1L2	12_Transporters	K09687	ABC transporters, prokaryotic type	FALSE	1
HMMsoil121726	FOAM_L1L2	12_Transporters	K09687	ABC transporters, prokaryotic type	FALSE	1
HMMsoil121926	FOAM_L1L2	12_Transporters	K09687	ABC transporters, prokaryotic type	FALSE	1
HMMsoil121935	FOAM_L1L2	12_Transporters	K09687	ABC transporters, prokaryotic type	FALSE	1
HMMsoil122127	FOAM_L1L2	12_Transporters	K09687	ABC transporters, prokaryotic type	FALSE	1
HMMsoil122408	FOAM_L1L2	12_Transporters	K09687	ABC transporters, prokaryotic type	FALSE	1
HMMsoil122417	FOAM_L1L2	12_Transporters	K09687	ABC transporters, prokaryotic type	FALSE	1
HMMsoil122424	FOAM_L1L2	12_Transporters	K09687	ABC transporters, prokaryotic type	FALSE	1
HMMsoil122210	FOAM_L1L2	12_Transporters	K09687	ABC transporters, prokaryotic type	FALSE	1
HMMsoil122241	FOAM_L1L2	12_Transporters	K09687	ABC transporters, prokaryotic type	FALSE	1
HMMsoil122985	FOAM_L1L2	12_Transporters	K09687	ABC transporters, prokaryotic type	FALSE	1
HMMsoil122781	FOAM_L1L2	12_Transporters	K09687	ABC transporters, prokaryotic type	FALSE	1
HMMsoil122786	FOAM_L1L2	12_Transporters	K09687	ABC transporters, prokaryotic type	FALSE	1
HMMsoil123379	FOAM_L1L2	12_Transporters	K09687	ABC transporters, prokaryotic type	FALSE	1
HMMsoil123282	FOAM_L1L2	12_Transporters	K09687	ABC transporters, prokaryotic type	FALSE	1
HMMsoil123637	FOAM_L1L2	12_Transporters	K09687	ABC transporters, prokaryotic type	TRUE	1
HMMsoil123761	FOAM_L1L2	12_Transporters	K09687	ABC transporters, prokaryotic type	FALSE	1
HMMsoil123774	FOAM_L1L2	12_Transporters	K09687	ABC transporters, prokaryotic type	FALSE	1
HMMsoil123832	FOAM_L1L2	12_Transporters	K09687	ABC transporters, prokaryotic type	FALSE	1
HMMsoil123841	FOAM_L1L2	12_Transporters	K09687	ABC transporters, prokaryotic type	TRUE	1
HMMsoil124281	FOAM_L1L2	12_Transporters	K09687	ABC transporters, prokaryotic type	FALSE	1
HMMsoil124524	FOAM_L1L2	12_Transporters	K09687	ABC transporters, prokaryotic type	FALSE	1
HMMsoil124856	FOAM_L1L2	12_Transporters	K09687	ABC transporters, prokaryotic type	FALSE	1
HMMsoil124925	FOAM_L1L2	12_Transporters	K09687	ABC transporters, prokaryotic type	FALSE	1
HMMsoil124931	FOAM_L1L2	12_Transporters	K09687	ABC transporters, prokaryotic type	FALSE	1
HMMsoil124839	FOAM_L1L2	12_Transporters	K09687	ABC transporters, prokaryotic type	FALSE	1
HMMsoil125146	FOAM_L1L2	12_Transporters	K09687	ABC transporters, prokaryotic type	FALSE	1
HMMsoil125198	FOAM_L1L2	12_Transporters	K09687	ABC transporters, prokaryotic type	FALSE	1
HMMsoil125899	FOAM_L1L2	12_Transporters	K09687	ABC transporters, prokaryotic type	FALSE	1
HMMsoil125915	FOAM_L1L2	12_Transporters	K09687	ABC transporters, prokaryotic type	FALSE	1
HMMsoil126444	FOAM_L1L2	12_Transporters	K09687	ABC transporters, prokaryotic type	TRUE	1
HMMsoil126464	FOAM_L1L2	12_Transporters	K09687	ABC transporters, prokaryotic type	FALSE	1
HMMsoil126822	FOAM_L1L2	12_Transporters	K09687	ABC transporters, prokaryotic type	FALSE	1
HMMsoil127021	FOAM_L1L2	12_Transporters	K09687	ABC transporters, prokaryotic type	FALSE	1
HMMsoil127034	FOAM_L1L2	12_Transporters	K09687	ABC transporters, prokaryotic type	FALSE	1
HMMsoil127042	FOAM_L1L2	12_Transporters	K09687	ABC transporters, prokaryotic type	FALSE	1
HMMsoil127135	FOAM_L1L2	12_Transporters	K09687	ABC transporters, prokaryotic type	FALSE	1
HMMsoil127271	FOAM_L1L2	12_Transporters	K09687	ABC transporters, prokaryotic type	FALSE	1
HMMsoil127613	FOAM_L1L2	12_Transporters	K09687	ABC transporters, prokaryotic type	FALSE	1
HMMsoil127618	FOAM_L1L2	12_Transporters	K09687	ABC transporters, prokaryotic type	FALSE	1
HMMsoil127629	FOAM_L1L2	12_Transporters	K09687	ABC transporters, prokaryotic type	FALSE	1
HMMsoil128108	FOAM_L1L2	12_Transporters	K09687	ABC transporters, prokaryotic type	TRUE	1
HMMsoil128395	FOAM_L1L2	12_Transporters	K09687	ABC transporters, prokaryotic type	FALSE	1
HMMsoil128427	FOAM_L1L2	12_Transporters	K09687	ABC transporters, prokaryotic type	FALSE	1
HMMsoil128642	FOAM_L1L2	12_Transporters	K09687	ABC transporters, prokaryotic type	FALSE	1
HMMsoil128643	FOAM_L1L2	12_Transporters	K09687	ABC transporters, prokaryotic type	FALSE	1
HMMsoil128958	FOAM_L1L2	12_Transporters	K09687	ABC transporters, prokaryotic type	FALSE	1
HMMsoil129471	FOAM_L1L2	12_Transporters	K09687	ABC transporters, prokaryotic type	FALSE	1
HMMsoil129727	FOAM_L1L2	12_Transporters	K09687	ABC transporters, prokaryotic type	FALSE	1
HMMsoil129552	FOAM_L1L2	12_Transporters	K09687	ABC transporters, prokaryotic type	FALSE	1
HMMsoil129554	FOAM_L1L2	12_Transporters	K09687	ABC transporters, prokaryotic type	FALSE	1
HMMsoil129866	FOAM_L1L2	12_Transporters	K09687	ABC transporters, prokaryotic type	FALSE	1
HMMsoil129804	FOAM_L1L2	12_Transporters	K09687	ABC transporters, prokaryotic type	FALSE	1
HMMsoil130207	FOAM_L1L2	12_Transporters	K09687	ABC transporters, prokaryotic type	FALSE	1
HMMsoil130652	FOAM_L1L2	12_Transporters	K09687	ABC transporters, prokaryotic type	FALSE	1
HMMsoil130439	FOAM_L1L2	12_Transporters	K09687	ABC transporters, prokaryotic type	FALSE	1
HMMsoil130564	FOAM_L1L2	12_Transporters	K09687	ABC transporters, prokaryotic type	FALSE	1
HMMsoil130594	FOAM_L1L2	12_Transporters	K09687	ABC transporters, prokaryotic type	FALSE	1
HMMsoil130604	FOAM_L1L2	12_Transporters	K09687	ABC transporters, prokaryotic type	FALSE	1
HMMsoil130857	FOAM_L1L2	12_Transporters	K09687	ABC transporters, prokaryotic type	FALSE	1
HMMsoil131229	FOAM_L1L2	12_Transporters	K09687	ABC transporters, prokaryotic type	FALSE	1
HMMsoil131438	FOAM_L1L2	12_Transporters	K09687	ABC transporters, prokaryotic type	FALSE	1
HMMsoil131442	FOAM_L1L2	12_Transporters	K09687	ABC transporters, prokaryotic type	FALSE	1
HMMsoil131484	FOAM_L1L2	12_Transporters	K09687	ABC transporters, prokaryotic type	FALSE	1
HMMsoil131499	FOAM_L1L2	12_Transporters	K09687	ABC transporters, prokaryotic type	FALSE	1
HMMsoil132502	FOAM_L1L2	12_Transporters	K09687	ABC transporters, prokaryotic type	FALSE	1
HMMsoil132796	FOAM_L1L2	12_Transporters	K09687	ABC transporters, prokaryotic type	FALSE	1
HMMsoil132975	FOAM_L1L2	12_Transporters	K09687	ABC transporters, prokaryotic type	TRUE	1
HMMsoil133010	FOAM_L1L2	12_Transporters	K09687	ABC transporters, prokaryotic type	FALSE	1
HMMsoil133042	FOAM_L1L2	12_Transporters	K09687	ABC transporters, prokaryotic type	FALSE	1
HMMsoil133081	FOAM_L1L2	12_Transporters	K09687	ABC transporters, prokaryotic type	FALSE	1
HMMsoil133319	FOAM_L1L2	12_Transporters	K09687	ABC transporters, prokaryotic type	FALSE	1
HMMsoil133327	FOAM_L1L2	12_Transporters	K09687	ABC transporters, prokaryotic type	FALSE	1
HMMsoil133795	FOAM_L1L2	12_Transporters	K09687	ABC transporters, prokaryotic type	FALSE	1
HMMsoil133788	FOAM_L1L2	12_Transporters	K09687	ABC transporters, prokaryotic type	FALSE	1
HMMsoil133791	FOAM_L1L2	12_Transporters	K09687	ABC transporters, prokaryotic type	FALSE	1
HMMsoil134072	FOAM_L1L2	12_Transporters	K09687	ABC transporters, prokaryotic type	FALSE	1
HMMsoil134376	FOAM_L1L2	12_Transporters	K09687	ABC transporters, prokaryotic type	FALSE	1
HMMsoil134327	FOAM_L1L2	12_Transporters	K09687	ABC transporters, prokaryotic type	FALSE	1
HMMsoil134538	FOAM_L1L2	12_Transporters	K09687	ABC transporters, prokaryotic type	FALSE	1
HMMsoil134835	FOAM_L1L2	12_Transporters	K09687	ABC transporters, prokaryotic type	FALSE	1
HMMsoil134838	FOAM_L1L2	12_Transporters	K09687	ABC transporters, prokaryotic type	FALSE	1
HMMsoil134913	FOAM_L1L2	12_Transporters	K09687	ABC transporters, prokaryotic type	FALSE	1
HMMsoil135135	FOAM_L1L2	12_Transporters	K09687	ABC transporters, prokaryotic type	FALSE	1
HMMsoil135154	FOAM_L1L2	12_Transporters	K09687	ABC transporters, prokaryotic type	FALSE	1
HMMsoil135469	FOAM_L1L2	12_Transporters	K09687	ABC transporters, prokaryotic type	FALSE	1
HMMsoil135368	FOAM_L1L2	12_Transporters	K09687	ABC transporters, prokaryotic type	FALSE	1
HMMsoil135668	FOAM_L1L2	12_Transporters	K09687	ABC transporters, prokaryotic type	FALSE	1
HMMsoil135937	FOAM_L1L2	12_Transporters	K09687	ABC transporters, prokaryotic type	FALSE	1
HMMsoil135671	FOAM_L1L2	12_Transporters	K09687	ABC transporters, prokaryotic type	FALSE	1
HMMsoil135712	FOAM_L1L2	12_Transporters	K09687	ABC transporters, prokaryotic type	FALSE	1
HMMsoil135897	FOAM_L1L2	12_Transporters	K09687	ABC transporters, prokaryotic type	FALSE	1
HMMsoil135906	FOAM_L1L2	12_Transporters	K09687	ABC transporters, prokaryotic type	FALSE	1
HMMsoil136350	FOAM_L1L2	12_Transporters	K09687	ABC transporters, prokaryotic type	FALSE	1
HMMsoil136358	FOAM_L1L2	12_Transporters	K09687	ABC transporters, prokaryotic type	FALSE	1
HMMsoil136369	FOAM_L1L2	12_Transporters	K09687	ABC transporters, prokaryotic type	FALSE	1
HMMsoil136192	FOAM_L1L2	12_Transporters	K09687	ABC transporters, prokaryotic type	FALSE	1
HMMsoil136636	FOAM_L1L2	12_Transporters	K09687	ABC transporters, prokaryotic type	FALSE	1
HMMsoil136714	FOAM_L1L2	12_Transporters	K09687	ABC transporters, prokaryotic type	FALSE	1
HMMsoil136752	FOAM_L1L2	12_Transporters	K09687	ABC transporters, prokaryotic type	FALSE	1
HMMsoil137177	FOAM_L1L2	12_Transporters	K09687	ABC transporters, prokaryotic type	FALSE	1
HMMsoil137197	FOAM_L1L2	12_Transporters	K09687	ABC transporters, prokaryotic type	FALSE	1
HMMsoil137211	FOAM_L1L2	12_Transporters	K09687	ABC transporters, prokaryotic type	FALSE	1
HMMsoil137267	FOAM_L1L2	12_Transporters	K09687	ABC transporters, prokaryotic type	FALSE	1
HMMsoil137333	FOAM_L1L2	12_Transporters	K09687	ABC transporters, prokaryotic type	FALSE	1
HMMsoil137341	FOAM_L1L2	12_Transporters	K09687	ABC transporters, prokaryotic type	FALSE	1
HMMsoil53192	FOAM_L1L2	12_Transporters	K09694	ABC transporters, prokaryotic type	FALSE	0.5
HMMsoil29758	FOAM_L1L2	12_Transporters	K09696	ABC transporters, prokaryotic type	TRUE	1
HMMsoil287	FOAM_L1L2	12_Transporters	K09697	ABC transporters, prokaryotic type	TRUE	1
HMMsoil288	FOAM_L1L2	12_Transporters	K09697	ABC transporters, prokaryotic type	TRUE	1
HMMsoil4845	FOAM_L1L2	12_Transporters	K09697	ABC transporters, prokaryotic type	TRUE	1
HMMsoil11165	FOAM_L1L2	12_Transporters	K09697	ABC transporters, prokaryotic type	TRUE	1
HMMsoil15233	FOAM_L1L2	12_Transporters	K09697	ABC transporters, prokaryotic type	TRUE	1
HMMsoil19376	FOAM_L1L2	12_Transporters	K09697	ABC transporters, prokaryotic type	TRUE	1
HMMsoil20447	FOAM_L1L2	12_Transporters	K09697	ABC transporters, prokaryotic type	TRUE	1
HMMsoil24551	FOAM_L1L2	12_Transporters	K09697	ABC transporters, prokaryotic type	TRUE	1
HMMsoil32578	FOAM_L1L2	12_Transporters	K09697	ABC transporters, prokaryotic type	TRUE	1
HMMsoil37110	FOAM_L1L2	12_Transporters	K09697	ABC transporters, prokaryotic type	TRUE	1
HMMsoil37155	FOAM_L1L2	12_Transporters	K09697	ABC transporters, prokaryotic type	TRUE	1
HMMsoil55623	FOAM_L1L2	12_Transporters	K09697	ABC transporters, prokaryotic type	TRUE	1
HMMsoil58994	FOAM_L1L2	12_Transporters	K09697	ABC transporters, prokaryotic type	TRUE	1
HMMsoil76369	FOAM_L1L2	12_Transporters	K09697	ABC transporters, prokaryotic type	TRUE	1
HMMsoil78118	FOAM_L1L2	12_Transporters	K09697	ABC transporters, prokaryotic type	TRUE	1
HMMsoil92316	FOAM_L1L2	12_Transporters	K09697	ABC transporters, prokaryotic type	TRUE	1
HMMsoil92756	FOAM_L1L2	12_Transporters	K09697	ABC transporters, prokaryotic type	TRUE	1
HMMsoil130412	FOAM_L1L2	12_Transporters	K09697	ABC transporters, prokaryotic type	TRUE	1
HMMsoil134037	FOAM_L1L2	12_Transporters	K09697	ABC transporters, prokaryotic type	TRUE	1
HMMsoil134813	FOAM_L1L2	12_Transporters	K09697	ABC transporters, prokaryotic type	TRUE	1
HMMsoil622	FOAM_L1L2	12_Transporters	K01992	ABC transporters, prokaryotic type	TRUE	1
HMMsoil1001	FOAM_L1L2	12_Transporters	K01992	ABC transporters, prokaryotic type	TRUE	1
HMMsoil1146	FOAM_L1L2	12_Transporters	K01992	ABC transporters, prokaryotic type	TRUE	1
HMMsoil1610	FOAM_L1L2	12_Transporters	K01992	ABC transporters, prokaryotic type	TRUE	1
HMMsoil2039	FOAM_L1L2	12_Transporters	K01992	ABC transporters, prokaryotic type	TRUE	1
HMMsoil2280	FOAM_L1L2	12_Transporters	K01992	ABC transporters, prokaryotic type	TRUE	1
HMMsoil2444	FOAM_L1L2	12_Transporters	K01992	ABC transporters, prokaryotic type	TRUE	1
HMMsoil3261	FOAM_L1L2	12_Transporters	K01992	ABC transporters, prokaryotic type	TRUE	1
HMMsoil4291	FOAM_L1L2	12_Transporters	K01992	ABC transporters, prokaryotic type	TRUE	1
HMMsoil4434	FOAM_L1L2	12_Transporters	K01992	ABC transporters, prokaryotic type	TRUE	1
HMMsoil4898	FOAM_L1L2	12_Transporters	K01992	ABC transporters, prokaryotic type	TRUE	1
HMMsoil5618	FOAM_L1L2	12_Transporters	K01992	ABC transporters, prokaryotic type	TRUE	1
HMMsoil5625	FOAM_L1L2	12_Transporters	K01992	ABC transporters, prokaryotic type	TRUE	1
HMMsoil5647	FOAM_L1L2	12_Transporters	K01992	ABC transporters, prokaryotic type	TRUE	1
HMMsoil5962	FOAM_L1L2	12_Transporters	K01992	ABC transporters, prokaryotic type	TRUE	1
HMMsoil6442	FOAM_L1L2	12_Transporters	K01992	ABC transporters, prokaryotic type	TRUE	1
HMMsoil6783	FOAM_L1L2	12_Transporters	K01992	ABC transporters, prokaryotic type	TRUE	1
HMMsoil7659	FOAM_L1L2	12_Transporters	K01992	ABC transporters, prokaryotic type	TRUE	1
HMMsoil7780	FOAM_L1L2	12_Transporters	K01992	ABC transporters, prokaryotic type	TRUE	1
HMMsoil8168	FOAM_L1L2	12_Transporters	K01992	ABC transporters, prokaryotic type	TRUE	1
HMMsoil9457	FOAM_L1L2	12_Transporters	K01992	ABC transporters, prokaryotic type	TRUE	1
HMMsoil9722	FOAM_L1L2	12_Transporters	K01992	ABC transporters, prokaryotic type	TRUE	1
HMMsoil9881	FOAM_L1L2	12_Transporters	K01992	ABC transporters, prokaryotic type	TRUE	1
HMMsoil11425	FOAM_L1L2	12_Transporters	K01992	ABC transporters, prokaryotic type	TRUE	1
HMMsoil11979	FOAM_L1L2	12_Transporters	K01992	ABC transporters, prokaryotic type	TRUE	1
HMMsoil12878	FOAM_L1L2	12_Transporters	K01992	ABC transporters, prokaryotic type	TRUE	1
HMMsoil12883	FOAM_L1L2	12_Transporters	K01992	ABC transporters, prokaryotic type	TRUE	1
HMMsoil13142	FOAM_L1L2	12_Transporters	K01992	ABC transporters, prokaryotic type	TRUE	1
HMMsoil13449	FOAM_L1L2	12_Transporters	K01992	ABC transporters, prokaryotic type	TRUE	1
HMMsoil13573	FOAM_L1L2	12_Transporters	K01992	ABC transporters, prokaryotic type	TRUE	1
HMMsoil14760	FOAM_L1L2	12_Transporters	K01992	ABC transporters, prokaryotic type	TRUE	1
HMMsoil14776	FOAM_L1L2	12_Transporters	K01992	ABC transporters, prokaryotic type	TRUE	1
HMMsoil15059	FOAM_L1L2	12_Transporters	K01992	ABC transporters, prokaryotic type	TRUE	1
HMMsoil15221	FOAM_L1L2	12_Transporters	K01992	ABC transporters, prokaryotic type	TRUE	1
HMMsoil18561	FOAM_L1L2	12_Transporters	K01992	ABC transporters, prokaryotic type	TRUE	1
HMMsoil18729	FOAM_L1L2	12_Transporters	K01992	ABC transporters, prokaryotic type	TRUE	1
HMMsoil20743	FOAM_L1L2	12_Transporters	K01992	ABC transporters, prokaryotic type	TRUE	1
HMMsoil21586	FOAM_L1L2	12_Transporters	K01992	ABC transporters, prokaryotic type	TRUE	1
HMMsoil22025	FOAM_L1L2	12_Transporters	K01992	ABC transporters, prokaryotic type	TRUE	1
HMMsoil22846	FOAM_L1L2	12_Transporters	K01992	ABC transporters, prokaryotic type	TRUE	1
HMMsoil23408	FOAM_L1L2	12_Transporters	K01992	ABC transporters, prokaryotic type	TRUE	1
HMMsoil24182	FOAM_L1L2	12_Transporters	K01992	ABC transporters, prokaryotic type	TRUE	1
HMMsoil23969	FOAM_L1L2	12_Transporters	K01992	ABC transporters, prokaryotic type	TRUE	1
HMMsoil24983	FOAM_L1L2	12_Transporters	K01992	ABC transporters, prokaryotic type	TRUE	1
HMMsoil24863	FOAM_L1L2	12_Transporters	K01992	ABC transporters, prokaryotic type	TRUE	1
HMMsoil25911	FOAM_L1L2	12_Transporters	K01992	ABC transporters, prokaryotic type	TRUE	1
HMMsoil25899	FOAM_L1L2	12_Transporters	K01992	ABC transporters, prokaryotic type	TRUE	1
HMMsoil26892	FOAM_L1L2	12_Transporters	K01992	ABC transporters, prokaryotic type	TRUE	1
HMMsoil28251	FOAM_L1L2	12_Transporters	K01992	ABC transporters, prokaryotic type	TRUE	1
HMMsoil28986	FOAM_L1L2	12_Transporters	K01992	ABC transporters, prokaryotic type	TRUE	1
HMMsoil29752	FOAM_L1L2	12_Transporters	K01992	ABC transporters, prokaryotic type	TRUE	1
HMMsoil31934	FOAM_L1L2	12_Transporters	K01992	ABC transporters, prokaryotic type	TRUE	1
HMMsoil31965	FOAM_L1L2	12_Transporters	K01992	ABC transporters, prokaryotic type	TRUE	1
HMMsoil33720	FOAM_L1L2	12_Transporters	K01992	ABC transporters, prokaryotic type	TRUE	1
HMMsoil33928	FOAM_L1L2	12_Transporters	K01992	ABC transporters, prokaryotic type	TRUE	1
HMMsoil33840	FOAM_L1L2	12_Transporters	K01992	ABC transporters, prokaryotic type	TRUE	1
HMMsoil33853	FOAM_L1L2	12_Transporters	K01992	ABC transporters, prokaryotic type	TRUE	1
HMMsoil35500	FOAM_L1L2	12_Transporters	K01992	ABC transporters, prokaryotic type	TRUE	1
HMMsoil36096	FOAM_L1L2	12_Transporters	K01992	ABC transporters, prokaryotic type	TRUE	1
HMMsoil36781	FOAM_L1L2	12_Transporters	K01992	ABC transporters, prokaryotic type	TRUE	1
HMMsoil36767	FOAM_L1L2	12_Transporters	K01992	ABC transporters, prokaryotic type	TRUE	1
HMMsoil37472	FOAM_L1L2	12_Transporters	K01992	ABC transporters, prokaryotic type	TRUE	1
HMMsoil39376	FOAM_L1L2	12_Transporters	K01992	ABC transporters, prokaryotic type	TRUE	1
HMMsoil40164	FOAM_L1L2	12_Transporters	K01992	ABC transporters, prokaryotic type	TRUE	1
HMMsoil40645	FOAM_L1L2	12_Transporters	K01992	ABC transporters, prokaryotic type	TRUE	1
HMMsoil43620	FOAM_L1L2	12_Transporters	K01992	ABC transporters, prokaryotic type	TRUE	1
HMMsoil44683	FOAM_L1L2	12_Transporters	K01992	ABC transporters, prokaryotic type	TRUE	1
HMMsoil44687	FOAM_L1L2	12_Transporters	K01992	ABC transporters, prokaryotic type	TRUE	1
HMMsoil46020	FOAM_L1L2	12_Transporters	K01992	ABC transporters, prokaryotic type	TRUE	1
HMMsoil46915	FOAM_L1L2	12_Transporters	K01992	ABC transporters, prokaryotic type	TRUE	1
HMMsoil48376	FOAM_L1L2	12_Transporters	K01992	ABC transporters, prokaryotic type	TRUE	1
HMMsoil48624	FOAM_L1L2	12_Transporters	K01992	ABC transporters, prokaryotic type	TRUE	1
HMMsoil48989	FOAM_L1L2	12_Transporters	K01992	ABC transporters, prokaryotic type	TRUE	1
HMMsoil49090	FOAM_L1L2	12_Transporters	K01992	ABC transporters, prokaryotic type	TRUE	1
HMMsoil51390	FOAM_L1L2	12_Transporters	K01992	ABC transporters, prokaryotic type	TRUE	1
HMMsoil51858	FOAM_L1L2	12_Transporters	K01992	ABC transporters, prokaryotic type	TRUE	1
HMMsoil52110	FOAM_L1L2	12_Transporters	K01992	ABC transporters, prokaryotic type	TRUE	1
HMMsoil53470	FOAM_L1L2	12_Transporters	K01992	ABC transporters, prokaryotic type	TRUE	1
HMMsoil54066	FOAM_L1L2	12_Transporters	K01992	ABC transporters, prokaryotic type	TRUE	1
HMMsoil54792	FOAM_L1L2	12_Transporters	K01992	ABC transporters, prokaryotic type	TRUE	1
HMMsoil55099	FOAM_L1L2	12_Transporters	K01992	ABC transporters, prokaryotic type	TRUE	1
HMMsoil57008	FOAM_L1L2	12_Transporters	K01992	ABC transporters, prokaryotic type	TRUE	1
HMMsoil57399	FOAM_L1L2	12_Transporters	K01992	ABC transporters, prokaryotic type	TRUE	1
HMMsoil57946	FOAM_L1L2	12_Transporters	K01992	ABC transporters, prokaryotic type	TRUE	1
HMMsoil59368	FOAM_L1L2	12_Transporters	K01992	ABC transporters, prokaryotic type	TRUE	1
HMMsoil60696	FOAM_L1L2	12_Transporters	K01992	ABC transporters, prokaryotic type	TRUE	1
HMMsoil60704	FOAM_L1L2	12_Transporters	K01992	ABC transporters, prokaryotic type	TRUE	1
HMMsoil61696	FOAM_L1L2	12_Transporters	K01992	ABC transporters, prokaryotic type	TRUE	1
HMMsoil62442	FOAM_L1L2	12_Transporters	K01992	ABC transporters, prokaryotic type	TRUE	1
HMMsoil62877	FOAM_L1L2	12_Transporters	K01992	ABC transporters, prokaryotic type	TRUE	1
HMMsoil63070	FOAM_L1L2	12_Transporters	K01992	ABC transporters, prokaryotic type	TRUE	1
HMMsoil64230	FOAM_L1L2	12_Transporters	K01992	ABC transporters, prokaryotic type	TRUE	1
HMMsoil64799	FOAM_L1L2	12_Transporters	K01992	ABC transporters, prokaryotic type	TRUE	1
HMMsoil66025	FOAM_L1L2	12_Transporters	K01992	ABC transporters, prokaryotic type	TRUE	1
HMMsoil66147	FOAM_L1L2	12_Transporters	K01992	ABC transporters, prokaryotic type	TRUE	1
HMMsoil67683	FOAM_L1L2	12_Transporters	K01992	ABC transporters, prokaryotic type	TRUE	1
HMMsoil68718	FOAM_L1L2	12_Transporters	K01992	ABC transporters, prokaryotic type	TRUE	1
HMMsoil68990	FOAM_L1L2	12_Transporters	K01992	ABC transporters, prokaryotic type	TRUE	1
HMMsoil69615	FOAM_L1L2	12_Transporters	K01992	ABC transporters, prokaryotic type	TRUE	1
HMMsoil70426	FOAM_L1L2	12_Transporters	K01992	ABC transporters, prokaryotic type	TRUE	1
HMMsoil70984	FOAM_L1L2	12_Transporters	K01992	ABC transporters, prokaryotic type	TRUE	1
HMMsoil71384	FOAM_L1L2	12_Transporters	K01992	ABC transporters, prokaryotic type	TRUE	1
HMMsoil72168	FOAM_L1L2	12_Transporters	K01992	ABC transporters, prokaryotic type	TRUE	1
HMMsoil72997	FOAM_L1L2	12_Transporters	K01992	ABC transporters, prokaryotic type	TRUE	1
HMMsoil73197	FOAM_L1L2	12_Transporters	K01992	ABC transporters, prokaryotic type	TRUE	1
HMMsoil74344	FOAM_L1L2	12_Transporters	K01992	ABC transporters, prokaryotic type	TRUE	1
HMMsoil74864	FOAM_L1L2	12_Transporters	K01992	ABC transporters, prokaryotic type	TRUE	1
HMMsoil76539	FOAM_L1L2	12_Transporters	K01992	ABC transporters, prokaryotic type	TRUE	1
HMMsoil76617	FOAM_L1L2	12_Transporters	K01992	ABC transporters, prokaryotic type	TRUE	1
HMMsoil78727	FOAM_L1L2	12_Transporters	K01992	ABC transporters, prokaryotic type	TRUE	1
HMMsoil79550	FOAM_L1L2	12_Transporters	K01992	ABC transporters, prokaryotic type	TRUE	1
HMMsoil80406	FOAM_L1L2	12_Transporters	K01992	ABC transporters, prokaryotic type	TRUE	1
HMMsoil82071	FOAM_L1L2	12_Transporters	K01992	ABC transporters, prokaryotic type	TRUE	1
HMMsoil82805	FOAM_L1L2	12_Transporters	K01992	ABC transporters, prokaryotic type	TRUE	1
HMMsoil83568	FOAM_L1L2	12_Transporters	K01992	ABC transporters, prokaryotic type	TRUE	1
HMMsoil84382	FOAM_L1L2	12_Transporters	K01992	ABC transporters, prokaryotic type	TRUE	1
HMMsoil85203	FOAM_L1L2	12_Transporters	K01992	ABC transporters, prokaryotic type	TRUE	1
HMMsoil86233	FOAM_L1L2	12_Transporters	K01992	ABC transporters, prokaryotic type	TRUE	1
HMMsoil86526	FOAM_L1L2	12_Transporters	K01992	ABC transporters, prokaryotic type	TRUE	1
HMMsoil86587	FOAM_L1L2	12_Transporters	K01992	ABC transporters, prokaryotic type	TRUE	1
HMMsoil87588	FOAM_L1L2	12_Transporters	K01992	ABC transporters, prokaryotic type	TRUE	1
HMMsoil89625	FOAM_L1L2	12_Transporters	K01992	ABC transporters, prokaryotic type	TRUE	1
HMMsoil92333	FOAM_L1L2	12_Transporters	K01992	ABC transporters, prokaryotic type	TRUE	1
HMMsoil94482	FOAM_L1L2	12_Transporters	K01992	ABC transporters, prokaryotic type	TRUE	1
HMMsoil96060	FOAM_L1L2	12_Transporters	K01992	ABC transporters, prokaryotic type	TRUE	1
HMMsoil97452	FOAM_L1L2	12_Transporters	K01992	ABC transporters, prokaryotic type	TRUE	1
HMMsoil97802	FOAM_L1L2	12_Transporters	K01992	ABC transporters, prokaryotic type	TRUE	1
HMMsoil99614	FOAM_L1L2	12_Transporters	K01992	ABC transporters, prokaryotic type	TRUE	1
HMMsoil99693	FOAM_L1L2	12_Transporters	K01992	ABC transporters, prokaryotic type	TRUE	1
HMMsoil99730	FOAM_L1L2	12_Transporters	K01992	ABC transporters, prokaryotic type	TRUE	1
HMMsoil103198	FOAM_L1L2	12_Transporters	K01992	ABC transporters, prokaryotic type	TRUE	1
HMMsoil104892	FOAM_L1L2	12_Transporters	K01992	ABC transporters, prokaryotic type	TRUE	1
HMMsoil105462	FOAM_L1L2	12_Transporters	K01992	ABC transporters, prokaryotic type	TRUE	1
HMMsoil105748	FOAM_L1L2	12_Transporters	K01992	ABC transporters, prokaryotic type	TRUE	1
HMMsoil106175	FOAM_L1L2	12_Transporters	K01992	ABC transporters, prokaryotic type	TRUE	1
HMMsoil107005	FOAM_L1L2	12_Transporters	K01992	ABC transporters, prokaryotic type	TRUE	1
HMMsoil106949	FOAM_L1L2	12_Transporters	K01992	ABC transporters, prokaryotic type	TRUE	1
HMMsoil107595	FOAM_L1L2	12_Transporters	K01992	ABC transporters, prokaryotic type	TRUE	1
HMMsoil107868	FOAM_L1L2	12_Transporters	K01992	ABC transporters, prokaryotic type	TRUE	1
HMMsoil108104	FOAM_L1L2	12_Transporters	K01992	ABC transporters, prokaryotic type	TRUE	1
HMMsoil108046	FOAM_L1L2	12_Transporters	K01992	ABC transporters, prokaryotic type	TRUE	1
HMMsoil109623	FOAM_L1L2	12_Transporters	K01992	ABC transporters, prokaryotic type	TRUE	1
HMMsoil110190	FOAM_L1L2	12_Transporters	K01992	ABC transporters, prokaryotic type	TRUE	1
HMMsoil110194	FOAM_L1L2	12_Transporters	K01992	ABC transporters, prokaryotic type	TRUE	1
HMMsoil110010	FOAM_L1L2	12_Transporters	K01992	ABC transporters, prokaryotic type	TRUE	1
HMMsoil111110	FOAM_L1L2	12_Transporters	K01992	ABC transporters, prokaryotic type	TRUE	1
HMMsoil111586	FOAM_L1L2	12_Transporters	K01992	ABC transporters, prokaryotic type	TRUE	1
HMMsoil111765	FOAM_L1L2	12_Transporters	K01992	ABC transporters, prokaryotic type	TRUE	1
HMMsoil111850	FOAM_L1L2	12_Transporters	K01992	ABC transporters, prokaryotic type	TRUE	1
HMMsoil111893	FOAM_L1L2	12_Transporters	K01992	ABC transporters, prokaryotic type	TRUE	1
HMMsoil112218	FOAM_L1L2	12_Transporters	K01992	ABC transporters, prokaryotic type	TRUE	1
HMMsoil113106	FOAM_L1L2	12_Transporters	K01992	ABC transporters, prokaryotic type	TRUE	1
HMMsoil114294	FOAM_L1L2	12_Transporters	K01992	ABC transporters, prokaryotic type	TRUE	1
HMMsoil114734	FOAM_L1L2	12_Transporters	K01992	ABC transporters, prokaryotic type	TRUE	1
HMMsoil114824	FOAM_L1L2	12_Transporters	K01992	ABC transporters, prokaryotic type	TRUE	1
HMMsoil117437	FOAM_L1L2	12_Transporters	K01992	ABC transporters, prokaryotic type	TRUE	1
HMMsoil117938	FOAM_L1L2	12_Transporters	K01992	ABC transporters, prokaryotic type	TRUE	1
HMMsoil119237	FOAM_L1L2	12_Transporters	K01992	ABC transporters, prokaryotic type	TRUE	1
HMMsoil119245	FOAM_L1L2	12_Transporters	K01992	ABC transporters, prokaryotic type	TRUE	1
HMMsoil120246	FOAM_L1L2	12_Transporters	K01992	ABC transporters, prokaryotic type	TRUE	1
HMMsoil120826	FOAM_L1L2	12_Transporters	K01992	ABC transporters, prokaryotic type	TRUE	1
HMMsoil122675	FOAM_L1L2	12_Transporters	K01992	ABC transporters, prokaryotic type	TRUE	1
HMMsoil123267	FOAM_L1L2	12_Transporters	K01992	ABC transporters, prokaryotic type	TRUE	1
HMMsoil125442	FOAM_L1L2	12_Transporters	K01992	ABC transporters, prokaryotic type	TRUE	1
HMMsoil125484	FOAM_L1L2	12_Transporters	K01992	ABC transporters, prokaryotic type	TRUE	1
HMMsoil126200	FOAM_L1L2	12_Transporters	K01992	ABC transporters, prokaryotic type	TRUE	1
HMMsoil126990	FOAM_L1L2	12_Transporters	K01992	ABC transporters, prokaryotic type	TRUE	1
HMMsoil127398	FOAM_L1L2	12_Transporters	K01992	ABC transporters, prokaryotic type	TRUE	1
HMMsoil129268	FOAM_L1L2	12_Transporters	K01992	ABC transporters, prokaryotic type	TRUE	1
HMMsoil131659	FOAM_L1L2	12_Transporters	K01992	ABC transporters, prokaryotic type	TRUE	1
HMMsoil133565	FOAM_L1L2	12_Transporters	K01992	ABC transporters, prokaryotic type	TRUE	1
HMMsoil133584	FOAM_L1L2	12_Transporters	K01992	ABC transporters, prokaryotic type	TRUE	1
HMMsoil135072	FOAM_L1L2	12_Transporters	K01992	ABC transporters, prokaryotic type	TRUE	1
HMMsoil135351	FOAM_L1L2	12_Transporters	K01992	ABC transporters, prokaryotic type	TRUE	1
HMMsoil135479	FOAM_L1L2	12_Transporters	K01992	ABC transporters, prokaryotic type	TRUE	1
HMMsoil135605	FOAM_L1L2	12_Transporters	K01992	ABC transporters, prokaryotic type	TRUE	1
HMMsoil136085	FOAM_L1L2	12_Transporters	K01992	ABC transporters, prokaryotic type	TRUE	1
HMMsoil135890	FOAM_L1L2	12_Transporters	K01992	ABC transporters, prokaryotic type	TRUE	1
HMMsoil52	FOAM_L1L2	12_Transporters	K01990	ABC transporters, prokaryotic type	TRUE	1
HMMsoil55	FOAM_L1L2	12_Transporters	K01990	ABC transporters, prokaryotic type	TRUE	1
HMMsoil373	FOAM_L1L2	12_Transporters	K01990	ABC transporters, prokaryotic type	TRUE	1
HMMsoil506	FOAM_L1L2	12_Transporters	K01990	ABC transporters, prokaryotic type	TRUE	1
HMMsoil288	FOAM_L1L2	12_Transporters	K01990	ABC transporters, prokaryotic type	TRUE	1
HMMsoil594	FOAM_L1L2	12_Transporters	K01990	ABC transporters, prokaryotic type	TRUE	1
HMMsoil617	FOAM_L1L2	12_Transporters	K01990	ABC transporters, prokaryotic type	TRUE	1
HMMsoil619	FOAM_L1L2	12_Transporters	K01990	ABC transporters, prokaryotic type	TRUE	1
HMMsoil683	FOAM_L1L2	12_Transporters	K01990	ABC transporters, prokaryotic type	TRUE	1
HMMsoil878	FOAM_L1L2	12_Transporters	K01990	ABC transporters, prokaryotic type	TRUE	1
HMMsoil890	FOAM_L1L2	12_Transporters	K01990	ABC transporters, prokaryotic type	TRUE	1
HMMsoil821	FOAM_L1L2	12_Transporters	K01990	ABC transporters, prokaryotic type	TRUE	1
HMMsoil827	FOAM_L1L2	12_Transporters	K01990	ABC transporters, prokaryotic type	TRUE	1
HMMsoil1064	FOAM_L1L2	12_Transporters	K01990	ABC transporters, prokaryotic type	TRUE	1
HMMsoil1094	FOAM_L1L2	12_Transporters	K01990	ABC transporters, prokaryotic type	TRUE	1
HMMsoil1117	FOAM_L1L2	12_Transporters	K01990	ABC transporters, prokaryotic type	TRUE	1
HMMsoil1132	FOAM_L1L2	12_Transporters	K01990	ABC transporters, prokaryotic type	TRUE	1
HMMsoil1146	FOAM_L1L2	12_Transporters	K01990	ABC transporters, prokaryotic type	TRUE	1
HMMsoil1148	FOAM_L1L2	12_Transporters	K01990	ABC transporters, prokaryotic type	TRUE	1
HMMsoil1150	FOAM_L1L2	12_Transporters	K01990	ABC transporters, prokaryotic type	TRUE	1
HMMsoil1204	FOAM_L1L2	12_Transporters	K01990	ABC transporters, prokaryotic type	TRUE	1
HMMsoil1220	FOAM_L1L2	12_Transporters	K01990	ABC transporters, prokaryotic type	TRUE	1
HMMsoil1391	FOAM_L1L2	12_Transporters	K01990	ABC transporters, prokaryotic type	TRUE	1
HMMsoil1410	FOAM_L1L2	12_Transporters	K01990	ABC transporters, prokaryotic type	TRUE	1
HMMsoil1414	FOAM_L1L2	12_Transporters	K01990	ABC transporters, prokaryotic type	TRUE	1
HMMsoil1709	FOAM_L1L2	12_Transporters	K01990	ABC transporters, prokaryotic type	TRUE	1
HMMsoil1712	FOAM_L1L2	12_Transporters	K01990	ABC transporters, prokaryotic type	TRUE	1
HMMsoil1843	FOAM_L1L2	12_Transporters	K01990	ABC transporters, prokaryotic type	TRUE	1
HMMsoil1904	FOAM_L1L2	12_Transporters	K01990	ABC transporters, prokaryotic type	TRUE	1
HMMsoil1926	FOAM_L1L2	12_Transporters	K01990	ABC transporters, prokaryotic type	TRUE	1
HMMsoil1935	FOAM_L1L2	12_Transporters	K01990	ABC transporters, prokaryotic type	TRUE	1
HMMsoil1995	FOAM_L1L2	12_Transporters	K01990	ABC transporters, prokaryotic type	TRUE	1
HMMsoil2015	FOAM_L1L2	12_Transporters	K01990	ABC transporters, prokaryotic type	TRUE	1
HMMsoil2026	FOAM_L1L2	12_Transporters	K01990	ABC transporters, prokaryotic type	TRUE	1
HMMsoil2163	FOAM_L1L2	12_Transporters	K01990	ABC transporters, prokaryotic type	TRUE	1
HMMsoil2264	FOAM_L1L2	12_Transporters	K01990	ABC transporters, prokaryotic type	TRUE	1
HMMsoil2190	FOAM_L1L2	12_Transporters	K01990	ABC transporters, prokaryotic type	TRUE	1
HMMsoil2311	FOAM_L1L2	12_Transporters	K01990	ABC transporters, prokaryotic type	TRUE	1
HMMsoil2543	FOAM_L1L2	12_Transporters	K01990	ABC transporters, prokaryotic type	TRUE	1
HMMsoil2467	FOAM_L1L2	12_Transporters	K01990	ABC transporters, prokaryotic type	TRUE	1
HMMsoil2469	FOAM_L1L2	12_Transporters	K01990	ABC transporters, prokaryotic type	TRUE	1
HMMsoil2494	FOAM_L1L2	12_Transporters	K01990	ABC transporters, prokaryotic type	TRUE	1
HMMsoil2539	FOAM_L1L2	12_Transporters	K01990	ABC transporters, prokaryotic type	TRUE	1
HMMsoil2755	FOAM_L1L2	12_Transporters	K01990	ABC transporters, prokaryotic type	TRUE	1
HMMsoil2773	FOAM_L1L2	12_Transporters	K01990	ABC transporters, prokaryotic type	TRUE	1
HMMsoil2784	FOAM_L1L2	12_Transporters	K01990	ABC transporters, prokaryotic type	TRUE	1
HMMsoil2789	FOAM_L1L2	12_Transporters	K01990	ABC transporters, prokaryotic type	TRUE	1
HMMsoil2849	FOAM_L1L2	12_Transporters	K01990	ABC transporters, prokaryotic type	TRUE	1
HMMsoil2981	FOAM_L1L2	12_Transporters	K01990	ABC transporters, prokaryotic type	TRUE	1
HMMsoil3010	FOAM_L1L2	12_Transporters	K01990	ABC transporters, prokaryotic type	TRUE	1
HMMsoil3043	FOAM_L1L2	12_Transporters	K01990	ABC transporters, prokaryotic type	TRUE	1
HMMsoil3065	FOAM_L1L2	12_Transporters	K01990	ABC transporters, prokaryotic type	TRUE	1
HMMsoil3069	FOAM_L1L2	12_Transporters	K01990	ABC transporters, prokaryotic type	TRUE	1
HMMsoil3093	FOAM_L1L2	12_Transporters	K01990	ABC transporters, prokaryotic type	TRUE	1
HMMsoil3217	FOAM_L1L2	12_Transporters	K01990	ABC transporters, prokaryotic type	TRUE	1
HMMsoil3356	FOAM_L1L2	12_Transporters	K01990	ABC transporters, prokaryotic type	TRUE	1
HMMsoil3238	FOAM_L1L2	12_Transporters	K01990	ABC transporters, prokaryotic type	TRUE	1
HMMsoil3468	FOAM_L1L2	12_Transporters	K01990	ABC transporters, prokaryotic type	TRUE	1
HMMsoil3472	FOAM_L1L2	12_Transporters	K01990	ABC transporters, prokaryotic type	TRUE	1
HMMsoil3494	FOAM_L1L2	12_Transporters	K01990	ABC transporters, prokaryotic type	TRUE	1
HMMsoil3495	FOAM_L1L2	12_Transporters	K01990	ABC transporters, prokaryotic type	TRUE	1
HMMsoil3744	FOAM_L1L2	12_Transporters	K01990	ABC transporters, prokaryotic type	TRUE	1
HMMsoil3825	FOAM_L1L2	12_Transporters	K01990	ABC transporters, prokaryotic type	TRUE	1
HMMsoil3749	FOAM_L1L2	12_Transporters	K01990	ABC transporters, prokaryotic type	TRUE	1
HMMsoil3758	FOAM_L1L2	12_Transporters	K01990	ABC transporters, prokaryotic type	TRUE	1
HMMsoil3869	FOAM_L1L2	12_Transporters	K01990	ABC transporters, prokaryotic type	TRUE	1
HMMsoil3897	FOAM_L1L2	12_Transporters	K01990	ABC transporters, prokaryotic type	TRUE	1
HMMsoil4015	FOAM_L1L2	12_Transporters	K01990	ABC transporters, prokaryotic type	TRUE	1
HMMsoil4016	FOAM_L1L2	12_Transporters	K01990	ABC transporters, prokaryotic type	TRUE	1
HMMsoil4303	FOAM_L1L2	12_Transporters	K01990	ABC transporters, prokaryotic type	TRUE	1
HMMsoil4308	FOAM_L1L2	12_Transporters	K01990	ABC transporters, prokaryotic type	TRUE	1
HMMsoil4377	FOAM_L1L2	12_Transporters	K01990	ABC transporters, prokaryotic type	TRUE	1
HMMsoil4387	FOAM_L1L2	12_Transporters	K01990	ABC transporters, prokaryotic type	TRUE	1
HMMsoil4322	FOAM_L1L2	12_Transporters	K01990	ABC transporters, prokaryotic type	TRUE	1
HMMsoil4327	FOAM_L1L2	12_Transporters	K01990	ABC transporters, prokaryotic type	TRUE	1
HMMsoil4328	FOAM_L1L2	12_Transporters	K01990	ABC transporters, prokaryotic type	TRUE	1
HMMsoil4356	FOAM_L1L2	12_Transporters	K01990	ABC transporters, prokaryotic type	TRUE	1
HMMsoil4563	FOAM_L1L2	12_Transporters	K01990	ABC transporters, prokaryotic type	TRUE	1
HMMsoil4577	FOAM_L1L2	12_Transporters	K01990	ABC transporters, prokaryotic type	TRUE	1
HMMsoil4584	FOAM_L1L2	12_Transporters	K01990	ABC transporters, prokaryotic type	TRUE	1
HMMsoil4589	FOAM_L1L2	12_Transporters	K01990	ABC transporters, prokaryotic type	TRUE	1
HMMsoil4603	FOAM_L1L2	12_Transporters	K01990	ABC transporters, prokaryotic type	TRUE	1
HMMsoil4607	FOAM_L1L2	12_Transporters	K01990	ABC transporters, prokaryotic type	TRUE	1
HMMsoil4674	FOAM_L1L2	12_Transporters	K01990	ABC transporters, prokaryotic type	TRUE	1
HMMsoil4679	FOAM_L1L2	12_Transporters	K01990	ABC transporters, prokaryotic type	TRUE	1
HMMsoil4891	FOAM_L1L2	12_Transporters	K01990	ABC transporters, prokaryotic type	TRUE	1
HMMsoil4901	FOAM_L1L2	12_Transporters	K01990	ABC transporters, prokaryotic type	TRUE	1
HMMsoil4954	FOAM_L1L2	12_Transporters	K01990	ABC transporters, prokaryotic type	TRUE	1
HMMsoil5107	FOAM_L1L2	12_Transporters	K01990	ABC transporters, prokaryotic type	TRUE	1
HMMsoil5109	FOAM_L1L2	12_Transporters	K01990	ABC transporters, prokaryotic type	TRUE	1
HMMsoil5122	FOAM_L1L2	12_Transporters	K01990	ABC transporters, prokaryotic type	TRUE	1
HMMsoil5216	FOAM_L1L2	12_Transporters	K01990	ABC transporters, prokaryotic type	TRUE	1
HMMsoil5217	FOAM_L1L2	12_Transporters	K01990	ABC transporters, prokaryotic type	TRUE	1
HMMsoil5227	FOAM_L1L2	12_Transporters	K01990	ABC transporters, prokaryotic type	TRUE	1
HMMsoil5367	FOAM_L1L2	12_Transporters	K01990	ABC transporters, prokaryotic type	TRUE	1
HMMsoil5424	FOAM_L1L2	12_Transporters	K01990	ABC transporters, prokaryotic type	TRUE	1
HMMsoil5427	FOAM_L1L2	12_Transporters	K01990	ABC transporters, prokaryotic type	TRUE	1
HMMsoil5382	FOAM_L1L2	12_Transporters	K01990	ABC transporters, prokaryotic type	TRUE	1
HMMsoil5411	FOAM_L1L2	12_Transporters	K01990	ABC transporters, prokaryotic type	TRUE	1
HMMsoil5618	FOAM_L1L2	12_Transporters	K01990	ABC transporters, prokaryotic type	TRUE	1
HMMsoil5647	FOAM_L1L2	12_Transporters	K01990	ABC transporters, prokaryotic type	TRUE	1
HMMsoil5648	FOAM_L1L2	12_Transporters	K01990	ABC transporters, prokaryotic type	TRUE	1
HMMsoil5653	FOAM_L1L2	12_Transporters	K01990	ABC transporters, prokaryotic type	TRUE	1
HMMsoil5952	FOAM_L1L2	12_Transporters	K01990	ABC transporters, prokaryotic type	TRUE	1
HMMsoil5960	FOAM_L1L2	12_Transporters	K01990	ABC transporters, prokaryotic type	TRUE	1
HMMsoil6161	FOAM_L1L2	12_Transporters	K01990	ABC transporters, prokaryotic type	TRUE	1
HMMsoil6165	FOAM_L1L2	12_Transporters	K01990	ABC transporters, prokaryotic type	TRUE	1
HMMsoil6168	FOAM_L1L2	12_Transporters	K01990	ABC transporters, prokaryotic type	TRUE	1
HMMsoil6191	FOAM_L1L2	12_Transporters	K01990	ABC transporters, prokaryotic type	TRUE	1
HMMsoil6271	FOAM_L1L2	12_Transporters	K01990	ABC transporters, prokaryotic type	TRUE	1
HMMsoil6458	FOAM_L1L2	12_Transporters	K01990	ABC transporters, prokaryotic type	TRUE	1
HMMsoil6443	FOAM_L1L2	12_Transporters	K01990	ABC transporters, prokaryotic type	TRUE	1
HMMsoil6479	FOAM_L1L2	12_Transporters	K01990	ABC transporters, prokaryotic type	TRUE	1
HMMsoil6514	FOAM_L1L2	12_Transporters	K01990	ABC transporters, prokaryotic type	TRUE	1
HMMsoil6563	FOAM_L1L2	12_Transporters	K01990	ABC transporters, prokaryotic type	TRUE	1
HMMsoil6706	FOAM_L1L2	12_Transporters	K01990	ABC transporters, prokaryotic type	TRUE	1
HMMsoil6709	FOAM_L1L2	12_Transporters	K01990	ABC transporters, prokaryotic type	TRUE	1
HMMsoil6810	FOAM_L1L2	12_Transporters	K01990	ABC transporters, prokaryotic type	TRUE	1
HMMsoil7012	FOAM_L1L2	12_Transporters	K01990	ABC transporters, prokaryotic type	TRUE	1
HMMsoil7032	FOAM_L1L2	12_Transporters	K01990	ABC transporters, prokaryotic type	TRUE	1
HMMsoil7069	FOAM_L1L2	12_Transporters	K01990	ABC transporters, prokaryotic type	TRUE	1
HMMsoil7096	FOAM_L1L2	12_Transporters	K01990	ABC transporters, prokaryotic type	TRUE	1
HMMsoil7328	FOAM_L1L2	12_Transporters	K01990	ABC transporters, prokaryotic type	TRUE	1
HMMsoil7257	FOAM_L1L2	12_Transporters	K01990	ABC transporters, prokaryotic type	TRUE	1
HMMsoil7272	FOAM_L1L2	12_Transporters	K01990	ABC transporters, prokaryotic type	TRUE	1
HMMsoil7382	FOAM_L1L2	12_Transporters	K01990	ABC transporters, prokaryotic type	TRUE	1
HMMsoil7352	FOAM_L1L2	12_Transporters	K01990	ABC transporters, prokaryotic type	TRUE	1
HMMsoil7478	FOAM_L1L2	12_Transporters	K01990	ABC transporters, prokaryotic type	TRUE	1
HMMsoil7517	FOAM_L1L2	12_Transporters	K01990	ABC transporters, prokaryotic type	TRUE	1
HMMsoil7545	FOAM_L1L2	12_Transporters	K01990	ABC transporters, prokaryotic type	TRUE	1
HMMsoil7573	FOAM_L1L2	12_Transporters	K01990	ABC transporters, prokaryotic type	TRUE	1
HMMsoil7643	FOAM_L1L2	12_Transporters	K01990	ABC transporters, prokaryotic type	TRUE	1
HMMsoil7879	FOAM_L1L2	12_Transporters	K01990	ABC transporters, prokaryotic type	TRUE	1
HMMsoil7780	FOAM_L1L2	12_Transporters	K01990	ABC transporters, prokaryotic type	TRUE	1
HMMsoil7792	FOAM_L1L2	12_Transporters	K01990	ABC transporters, prokaryotic type	TRUE	1
HMMsoil7902	FOAM_L1L2	12_Transporters	K01990	ABC transporters, prokaryotic type	TRUE	1
HMMsoil8309	FOAM_L1L2	12_Transporters	K01990	ABC transporters, prokaryotic type	TRUE	1
HMMsoil8328	FOAM_L1L2	12_Transporters	K01990	ABC transporters, prokaryotic type	TRUE	1
HMMsoil8350	FOAM_L1L2	12_Transporters	K01990	ABC transporters, prokaryotic type	TRUE	1
HMMsoil8402	FOAM_L1L2	12_Transporters	K01990	ABC transporters, prokaryotic type	TRUE	1
HMMsoil8427	FOAM_L1L2	12_Transporters	K01990	ABC transporters, prokaryotic type	TRUE	1
HMMsoil8432	FOAM_L1L2	12_Transporters	K01990	ABC transporters, prokaryotic type	TRUE	1
HMMsoil8074	FOAM_L1L2	12_Transporters	K01990	ABC transporters, prokaryotic type	TRUE	1
HMMsoil8083	FOAM_L1L2	12_Transporters	K01990	ABC transporters, prokaryotic type	TRUE	1
HMMsoil8084	FOAM_L1L2	12_Transporters	K01990	ABC transporters, prokaryotic type	TRUE	1
HMMsoil8555	FOAM_L1L2	12_Transporters	K01990	ABC transporters, prokaryotic type	TRUE	1
HMMsoil8569	FOAM_L1L2	12_Transporters	K01990	ABC transporters, prokaryotic type	TRUE	1
HMMsoil8767	FOAM_L1L2	12_Transporters	K01990	ABC transporters, prokaryotic type	TRUE	1
HMMsoil8719	FOAM_L1L2	12_Transporters	K01990	ABC transporters, prokaryotic type	TRUE	1
HMMsoil8899	FOAM_L1L2	12_Transporters	K01990	ABC transporters, prokaryotic type	TRUE	1
HMMsoil8826	FOAM_L1L2	12_Transporters	K01990	ABC transporters, prokaryotic type	TRUE	1
HMMsoil8836	FOAM_L1L2	12_Transporters	K01990	ABC transporters, prokaryotic type	TRUE	1
HMMsoil9158	FOAM_L1L2	12_Transporters	K01990	ABC transporters, prokaryotic type	TRUE	1
HMMsoil9172	FOAM_L1L2	12_Transporters	K01990	ABC transporters, prokaryotic type	TRUE	1
HMMsoil9178	FOAM_L1L2	12_Transporters	K01990	ABC transporters, prokaryotic type	TRUE	1
HMMsoil9217	FOAM_L1L2	12_Transporters	K01990	ABC transporters, prokaryotic type	TRUE	1
HMMsoil9424	FOAM_L1L2	12_Transporters	K01990	ABC transporters, prokaryotic type	TRUE	1
HMMsoil9624	FOAM_L1L2	12_Transporters	K01990	ABC transporters, prokaryotic type	TRUE	1
HMMsoil9626	FOAM_L1L2	12_Transporters	K01990	ABC transporters, prokaryotic type	TRUE	1
HMMsoil9635	FOAM_L1L2	12_Transporters	K01990	ABC transporters, prokaryotic type	TRUE	1
HMMsoil9636	FOAM_L1L2	12_Transporters	K01990	ABC transporters, prokaryotic type	TRUE	1
HMMsoil9744	FOAM_L1L2	12_Transporters	K01990	ABC transporters, prokaryotic type	TRUE	1
HMMsoil9916	FOAM_L1L2	12_Transporters	K01990	ABC transporters, prokaryotic type	TRUE	1
HMMsoil9918	FOAM_L1L2	12_Transporters	K01990	ABC transporters, prokaryotic type	TRUE	1
HMMsoil9927	FOAM_L1L2	12_Transporters	K01990	ABC transporters, prokaryotic type	TRUE	1
HMMsoil9971	FOAM_L1L2	12_Transporters	K01990	ABC transporters, prokaryotic type	TRUE	1
HMMsoil10151	FOAM_L1L2	12_Transporters	K01990	ABC transporters, prokaryotic type	TRUE	1
HMMsoil10168	FOAM_L1L2	12_Transporters	K01990	ABC transporters, prokaryotic type	TRUE	1
HMMsoil10233	FOAM_L1L2	12_Transporters	K01990	ABC transporters, prokaryotic type	TRUE	1
HMMsoil10392	FOAM_L1L2	12_Transporters	K01990	ABC transporters, prokaryotic type	TRUE	1
HMMsoil10418	FOAM_L1L2	12_Transporters	K01990	ABC transporters, prokaryotic type	TRUE	1
HMMsoil10710	FOAM_L1L2	12_Transporters	K01990	ABC transporters, prokaryotic type	TRUE	1
HMMsoil10761	FOAM_L1L2	12_Transporters	K01990	ABC transporters, prokaryotic type	TRUE	1
HMMsoil10777	FOAM_L1L2	12_Transporters	K01990	ABC transporters, prokaryotic type	TRUE	1
HMMsoil11227	FOAM_L1L2	12_Transporters	K01990	ABC transporters, prokaryotic type	TRUE	1
HMMsoil11455	FOAM_L1L2	12_Transporters	K01990	ABC transporters, prokaryotic type	TRUE	1
HMMsoil11549	FOAM_L1L2	12_Transporters	K01990	ABC transporters, prokaryotic type	TRUE	1
HMMsoil11975	FOAM_L1L2	12_Transporters	K01990	ABC transporters, prokaryotic type	TRUE	1
HMMsoil11979	FOAM_L1L2	12_Transporters	K01990	ABC transporters, prokaryotic type	TRUE	1
HMMsoil12005	FOAM_L1L2	12_Transporters	K01990	ABC transporters, prokaryotic type	TRUE	1
HMMsoil12040	FOAM_L1L2	12_Transporters	K01990	ABC transporters, prokaryotic type	TRUE	1
HMMsoil12115	FOAM_L1L2	12_Transporters	K01990	ABC transporters, prokaryotic type	TRUE	1
HMMsoil12364	FOAM_L1L2	12_Transporters	K01990	ABC transporters, prokaryotic type	TRUE	1
HMMsoil12274	FOAM_L1L2	12_Transporters	K01990	ABC transporters, prokaryotic type	TRUE	1
HMMsoil12312	FOAM_L1L2	12_Transporters	K01990	ABC transporters, prokaryotic type	TRUE	1
HMMsoil12313	FOAM_L1L2	12_Transporters	K01990	ABC transporters, prokaryotic type	TRUE	1
HMMsoil12339	FOAM_L1L2	12_Transporters	K01990	ABC transporters, prokaryotic type	TRUE	1
HMMsoil12346	FOAM_L1L2	12_Transporters	K01990	ABC transporters, prokaryotic type	TRUE	1
HMMsoil12348	FOAM_L1L2	12_Transporters	K01990	ABC transporters, prokaryotic type	TRUE	1
HMMsoil12550	FOAM_L1L2	12_Transporters	K01990	ABC transporters, prokaryotic type	TRUE	1
HMMsoil12819	FOAM_L1L2	12_Transporters	K01990	ABC transporters, prokaryotic type	TRUE	1
HMMsoil13112	FOAM_L1L2	12_Transporters	K01990	ABC transporters, prokaryotic type	TRUE	1
HMMsoil13192	FOAM_L1L2	12_Transporters	K01990	ABC transporters, prokaryotic type	TRUE	1
HMMsoil13142	FOAM_L1L2	12_Transporters	K01990	ABC transporters, prokaryotic type	TRUE	1
HMMsoil13172	FOAM_L1L2	12_Transporters	K01990	ABC transporters, prokaryotic type	TRUE	1
HMMsoil13354	FOAM_L1L2	12_Transporters	K01990	ABC transporters, prokaryotic type	TRUE	1
HMMsoil13388	FOAM_L1L2	12_Transporters	K01990	ABC transporters, prokaryotic type	TRUE	1
HMMsoil13401	FOAM_L1L2	12_Transporters	K01990	ABC transporters, prokaryotic type	TRUE	1
HMMsoil13628	FOAM_L1L2	12_Transporters	K01990	ABC transporters, prokaryotic type	TRUE	1
HMMsoil13633	FOAM_L1L2	12_Transporters	K01990	ABC transporters, prokaryotic type	TRUE	1
HMMsoil13651	FOAM_L1L2	12_Transporters	K01990	ABC transporters, prokaryotic type	TRUE	1
HMMsoil13666	FOAM_L1L2	12_Transporters	K01990	ABC transporters, prokaryotic type	TRUE	1
HMMsoil13701	FOAM_L1L2	12_Transporters	K01990	ABC transporters, prokaryotic type	TRUE	1
HMMsoil13727	FOAM_L1L2	12_Transporters	K01990	ABC transporters, prokaryotic type	TRUE	1
HMMsoil13785	FOAM_L1L2	12_Transporters	K01990	ABC transporters, prokaryotic type	TRUE	1
HMMsoil13916	FOAM_L1L2	12_Transporters	K01990	ABC transporters, prokaryotic type	TRUE	1
HMMsoil13924	FOAM_L1L2	12_Transporters	K01990	ABC transporters, prokaryotic type	TRUE	1
HMMsoil13975	FOAM_L1L2	12_Transporters	K01990	ABC transporters, prokaryotic type	TRUE	1
HMMsoil13926	FOAM_L1L2	12_Transporters	K01990	ABC transporters, prokaryotic type	TRUE	1
HMMsoil14193	FOAM_L1L2	12_Transporters	K01990	ABC transporters, prokaryotic type	TRUE	1
HMMsoil14248	FOAM_L1L2	12_Transporters	K01990	ABC transporters, prokaryotic type	TRUE	1
HMMsoil14256	FOAM_L1L2	12_Transporters	K01990	ABC transporters, prokaryotic type	TRUE	1
HMMsoil14383	FOAM_L1L2	12_Transporters	K01990	ABC transporters, prokaryotic type	TRUE	1
HMMsoil14387	FOAM_L1L2	12_Transporters	K01990	ABC transporters, prokaryotic type	TRUE	1
HMMsoil14448	FOAM_L1L2	12_Transporters	K01990	ABC transporters, prokaryotic type	TRUE	1
HMMsoil14484	FOAM_L1L2	12_Transporters	K01990	ABC transporters, prokaryotic type	TRUE	1
HMMsoil14667	FOAM_L1L2	12_Transporters	K01990	ABC transporters, prokaryotic type	TRUE	1
HMMsoil14685	FOAM_L1L2	12_Transporters	K01990	ABC transporters, prokaryotic type	TRUE	1
HMMsoil14751	FOAM_L1L2	12_Transporters	K01990	ABC transporters, prokaryotic type	TRUE	1
HMMsoil14970	FOAM_L1L2	12_Transporters	K01990	ABC transporters, prokaryotic type	TRUE	1
HMMsoil15013	FOAM_L1L2	12_Transporters	K01990	ABC transporters, prokaryotic type	TRUE	1
HMMsoil15025	FOAM_L1L2	12_Transporters	K01990	ABC transporters, prokaryotic type	TRUE	1
HMMsoil15031	FOAM_L1L2	12_Transporters	K01990	ABC transporters, prokaryotic type	TRUE	1
HMMsoil15038	FOAM_L1L2	12_Transporters	K01990	ABC transporters, prokaryotic type	TRUE	1
HMMsoil15216	FOAM_L1L2	12_Transporters	K01990	ABC transporters, prokaryotic type	TRUE	1
HMMsoil15229	FOAM_L1L2	12_Transporters	K01990	ABC transporters, prokaryotic type	TRUE	1
HMMsoil15265	FOAM_L1L2	12_Transporters	K01990	ABC transporters, prokaryotic type	TRUE	1
HMMsoil15283	FOAM_L1L2	12_Transporters	K01990	ABC transporters, prokaryotic type	TRUE	1
HMMsoil15293	FOAM_L1L2	12_Transporters	K01990	ABC transporters, prokaryotic type	TRUE	1
HMMsoil15499	FOAM_L1L2	12_Transporters	K01990	ABC transporters, prokaryotic type	TRUE	1
HMMsoil15964	FOAM_L1L2	12_Transporters	K01990	ABC transporters, prokaryotic type	TRUE	1
HMMsoil15989	FOAM_L1L2	12_Transporters	K01990	ABC transporters, prokaryotic type	TRUE	1
HMMsoil15750	FOAM_L1L2	12_Transporters	K01990	ABC transporters, prokaryotic type	TRUE	1
HMMsoil15760	FOAM_L1L2	12_Transporters	K01990	ABC transporters, prokaryotic type	TRUE	1
HMMsoil15779	FOAM_L1L2	12_Transporters	K01990	ABC transporters, prokaryotic type	TRUE	1
HMMsoil15735	FOAM_L1L2	12_Transporters	K01990	ABC transporters, prokaryotic type	TRUE	1
HMMsoil15445	FOAM_L1L2	12_Transporters	K01990	ABC transporters, prokaryotic type	TRUE	1
HMMsoil15454	FOAM_L1L2	12_Transporters	K01990	ABC transporters, prokaryotic type	TRUE	1
HMMsoil15993	FOAM_L1L2	12_Transporters	K01990	ABC transporters, prokaryotic type	TRUE	1
HMMsoil16003	FOAM_L1L2	12_Transporters	K01990	ABC transporters, prokaryotic type	TRUE	1
HMMsoil16167	FOAM_L1L2	12_Transporters	K01990	ABC transporters, prokaryotic type	TRUE	1
HMMsoil16047	FOAM_L1L2	12_Transporters	K01990	ABC transporters, prokaryotic type	TRUE	1
HMMsoil16341	FOAM_L1L2	12_Transporters	K01990	ABC transporters, prokaryotic type	TRUE	1
HMMsoil16351	FOAM_L1L2	12_Transporters	K01990	ABC transporters, prokaryotic type	TRUE	1
HMMsoil16596	FOAM_L1L2	12_Transporters	K01990	ABC transporters, prokaryotic type	TRUE	1
HMMsoil16599	FOAM_L1L2	12_Transporters	K01990	ABC transporters, prokaryotic type	TRUE	1
HMMsoil16655	FOAM_L1L2	12_Transporters	K01990	ABC transporters, prokaryotic type	TRUE	1
HMMsoil16859	FOAM_L1L2	12_Transporters	K01990	ABC transporters, prokaryotic type	TRUE	1
HMMsoil16723	FOAM_L1L2	12_Transporters	K01990	ABC transporters, prokaryotic type	TRUE	1
HMMsoil16904	FOAM_L1L2	12_Transporters	K01990	ABC transporters, prokaryotic type	TRUE	1
HMMsoil17345	FOAM_L1L2	12_Transporters	K01990	ABC transporters, prokaryotic type	TRUE	1
HMMsoil17639	FOAM_L1L2	12_Transporters	K01990	ABC transporters, prokaryotic type	TRUE	1
HMMsoil17700	FOAM_L1L2	12_Transporters	K01990	ABC transporters, prokaryotic type	TRUE	1
HMMsoil17761	FOAM_L1L2	12_Transporters	K01990	ABC transporters, prokaryotic type	TRUE	1
HMMsoil17925	FOAM_L1L2	12_Transporters	K01990	ABC transporters, prokaryotic type	TRUE	1
HMMsoil18457	FOAM_L1L2	12_Transporters	K01990	ABC transporters, prokaryotic type	TRUE	1
HMMsoil18464	FOAM_L1L2	12_Transporters	K01990	ABC transporters, prokaryotic type	TRUE	1
HMMsoil18542	FOAM_L1L2	12_Transporters	K01990	ABC transporters, prokaryotic type	TRUE	1
HMMsoil18543	FOAM_L1L2	12_Transporters	K01990	ABC transporters, prokaryotic type	TRUE	1
HMMsoil18179	FOAM_L1L2	12_Transporters	K01990	ABC transporters, prokaryotic type	TRUE	1
HMMsoil18189	FOAM_L1L2	12_Transporters	K01990	ABC transporters, prokaryotic type	TRUE	1
HMMsoil18212	FOAM_L1L2	12_Transporters	K01990	ABC transporters, prokaryotic type	TRUE	1
HMMsoil18389	FOAM_L1L2	12_Transporters	K01990	ABC transporters, prokaryotic type	TRUE	1
HMMsoil18438	FOAM_L1L2	12_Transporters	K01990	ABC transporters, prokaryotic type	TRUE	1
HMMsoil18987	FOAM_L1L2	12_Transporters	K01990	ABC transporters, prokaryotic type	TRUE	1
HMMsoil18752	FOAM_L1L2	12_Transporters	K01990	ABC transporters, prokaryotic type	TRUE	1
HMMsoil18755	FOAM_L1L2	12_Transporters	K01990	ABC transporters, prokaryotic type	TRUE	1
HMMsoil18760	FOAM_L1L2	12_Transporters	K01990	ABC transporters, prokaryotic type	TRUE	1
HMMsoil18975	FOAM_L1L2	12_Transporters	K01990	ABC transporters, prokaryotic type	TRUE	1
HMMsoil19056	FOAM_L1L2	12_Transporters	K01990	ABC transporters, prokaryotic type	TRUE	1
HMMsoil19074	FOAM_L1L2	12_Transporters	K01990	ABC transporters, prokaryotic type	TRUE	1
HMMsoil19279	FOAM_L1L2	12_Transporters	K01990	ABC transporters, prokaryotic type	TRUE	1
HMMsoil19443	FOAM_L1L2	12_Transporters	K01990	ABC transporters, prokaryotic type	TRUE	1
HMMsoil19726	FOAM_L1L2	12_Transporters	K01990	ABC transporters, prokaryotic type	TRUE	1
HMMsoil19790	FOAM_L1L2	12_Transporters	K01990	ABC transporters, prokaryotic type	TRUE	1
HMMsoil19839	FOAM_L1L2	12_Transporters	K01990	ABC transporters, prokaryotic type	TRUE	1
HMMsoil19908	FOAM_L1L2	12_Transporters	K01990	ABC transporters, prokaryotic type	TRUE	1
HMMsoil20085	FOAM_L1L2	12_Transporters	K01990	ABC transporters, prokaryotic type	TRUE	1
HMMsoil20129	FOAM_L1L2	12_Transporters	K01990	ABC transporters, prokaryotic type	TRUE	1
HMMsoil20208	FOAM_L1L2	12_Transporters	K01990	ABC transporters, prokaryotic type	TRUE	1
HMMsoil20155	FOAM_L1L2	12_Transporters	K01990	ABC transporters, prokaryotic type	TRUE	1
HMMsoil20489	FOAM_L1L2	12_Transporters	K01990	ABC transporters, prokaryotic type	TRUE	1
HMMsoil20490	FOAM_L1L2	12_Transporters	K01990	ABC transporters, prokaryotic type	TRUE	1
HMMsoil20748	FOAM_L1L2	12_Transporters	K01990	ABC transporters, prokaryotic type	TRUE	1
HMMsoil20759	FOAM_L1L2	12_Transporters	K01990	ABC transporters, prokaryotic type	TRUE	1
HMMsoil20770	FOAM_L1L2	12_Transporters	K01990	ABC transporters, prokaryotic type	TRUE	1
HMMsoil20778	FOAM_L1L2	12_Transporters	K01990	ABC transporters, prokaryotic type	TRUE	1
HMMsoil21481	FOAM_L1L2	12_Transporters	K01990	ABC transporters, prokaryotic type	TRUE	1
HMMsoil21130	FOAM_L1L2	12_Transporters	K01990	ABC transporters, prokaryotic type	TRUE	1
HMMsoil21216	FOAM_L1L2	12_Transporters	K01990	ABC transporters, prokaryotic type	TRUE	1
HMMsoil21389	FOAM_L1L2	12_Transporters	K01990	ABC transporters, prokaryotic type	TRUE	1
HMMsoil21578	FOAM_L1L2	12_Transporters	K01990	ABC transporters, prokaryotic type	TRUE	1
HMMsoil21760	FOAM_L1L2	12_Transporters	K01990	ABC transporters, prokaryotic type	TRUE	1
HMMsoil21776	FOAM_L1L2	12_Transporters	K01990	ABC transporters, prokaryotic type	TRUE	1
HMMsoil21848	FOAM_L1L2	12_Transporters	K01990	ABC transporters, prokaryotic type	TRUE	1
HMMsoil22018	FOAM_L1L2	12_Transporters	K01990	ABC transporters, prokaryotic type	TRUE	1
HMMsoil22068	FOAM_L1L2	12_Transporters	K01990	ABC transporters, prokaryotic type	TRUE	1
HMMsoil22136	FOAM_L1L2	12_Transporters	K01990	ABC transporters, prokaryotic type	TRUE	1
HMMsoil22320	FOAM_L1L2	12_Transporters	K01990	ABC transporters, prokaryotic type	TRUE	1
HMMsoil22283	FOAM_L1L2	12_Transporters	K01990	ABC transporters, prokaryotic type	TRUE	1
HMMsoil22538	FOAM_L1L2	12_Transporters	K01990	ABC transporters, prokaryotic type	TRUE	1
HMMsoil22815	FOAM_L1L2	12_Transporters	K01990	ABC transporters, prokaryotic type	TRUE	1
HMMsoil23076	FOAM_L1L2	12_Transporters	K01990	ABC transporters, prokaryotic type	TRUE	1
HMMsoil23174	FOAM_L1L2	12_Transporters	K01990	ABC transporters, prokaryotic type	TRUE	1
HMMsoil23180	FOAM_L1L2	12_Transporters	K01990	ABC transporters, prokaryotic type	TRUE	1
HMMsoil23111	FOAM_L1L2	12_Transporters	K01990	ABC transporters, prokaryotic type	TRUE	1
HMMsoil23146	FOAM_L1L2	12_Transporters	K01990	ABC transporters, prokaryotic type	TRUE	1
HMMsoil23425	FOAM_L1L2	12_Transporters	K01990	ABC transporters, prokaryotic type	TRUE	1
HMMsoil23277	FOAM_L1L2	12_Transporters	K01990	ABC transporters, prokaryotic type	TRUE	1
HMMsoil23432	FOAM_L1L2	12_Transporters	K01990	ABC transporters, prokaryotic type	TRUE	1
HMMsoil23448	FOAM_L1L2	12_Transporters	K01990	ABC transporters, prokaryotic type	TRUE	1
HMMsoil23937	FOAM_L1L2	12_Transporters	K01990	ABC transporters, prokaryotic type	TRUE	1
HMMsoil24220	FOAM_L1L2	12_Transporters	K01990	ABC transporters, prokaryotic type	TRUE	1
HMMsoil24277	FOAM_L1L2	12_Transporters	K01990	ABC transporters, prokaryotic type	TRUE	1
HMMsoil24212	FOAM_L1L2	12_Transporters	K01990	ABC transporters, prokaryotic type	TRUE	1
HMMsoil24741	FOAM_L1L2	12_Transporters	K01990	ABC transporters, prokaryotic type	TRUE	1
HMMsoil24744	FOAM_L1L2	12_Transporters	K01990	ABC transporters, prokaryotic type	TRUE	1
HMMsoil24782	FOAM_L1L2	12_Transporters	K01990	ABC transporters, prokaryotic type	TRUE	1
HMMsoil24983	FOAM_L1L2	12_Transporters	K01990	ABC transporters, prokaryotic type	TRUE	1
HMMsoil25013	FOAM_L1L2	12_Transporters	K01990	ABC transporters, prokaryotic type	TRUE	1
HMMsoil25066	FOAM_L1L2	12_Transporters	K01990	ABC transporters, prokaryotic type	TRUE	1
HMMsoil25044	FOAM_L1L2	12_Transporters	K01990	ABC transporters, prokaryotic type	TRUE	1
HMMsoil25314	FOAM_L1L2	12_Transporters	K01990	ABC transporters, prokaryotic type	TRUE	1
HMMsoil25551	FOAM_L1L2	12_Transporters	K01990	ABC transporters, prokaryotic type	TRUE	1
HMMsoil25679	FOAM_L1L2	12_Transporters	K01990	ABC transporters, prokaryotic type	TRUE	1
HMMsoil25561	FOAM_L1L2	12_Transporters	K01990	ABC transporters, prokaryotic type	TRUE	1
HMMsoil25639	FOAM_L1L2	12_Transporters	K01990	ABC transporters, prokaryotic type	TRUE	1
HMMsoil25911	FOAM_L1L2	12_Transporters	K01990	ABC transporters, prokaryotic type	TRUE	1
HMMsoil25920	FOAM_L1L2	12_Transporters	K01990	ABC transporters, prokaryotic type	TRUE	1
HMMsoil25827	FOAM_L1L2	12_Transporters	K01990	ABC transporters, prokaryotic type	TRUE	1
HMMsoil25841	FOAM_L1L2	12_Transporters	K01990	ABC transporters, prokaryotic type	TRUE	1
HMMsoil26099	FOAM_L1L2	12_Transporters	K01990	ABC transporters, prokaryotic type	TRUE	1
HMMsoil26101	FOAM_L1L2	12_Transporters	K01990	ABC transporters, prokaryotic type	TRUE	1
HMMsoil26108	FOAM_L1L2	12_Transporters	K01990	ABC transporters, prokaryotic type	TRUE	1
HMMsoil26120	FOAM_L1L2	12_Transporters	K01990	ABC transporters, prokaryotic type	TRUE	1
HMMsoil26301	FOAM_L1L2	12_Transporters	K01990	ABC transporters, prokaryotic type	TRUE	1
HMMsoil26311	FOAM_L1L2	12_Transporters	K01990	ABC transporters, prokaryotic type	TRUE	1
HMMsoil26313	FOAM_L1L2	12_Transporters	K01990	ABC transporters, prokaryotic type	TRUE	1
HMMsoil26318	FOAM_L1L2	12_Transporters	K01990	ABC transporters, prokaryotic type	TRUE	1
HMMsoil26650	FOAM_L1L2	12_Transporters	K01990	ABC transporters, prokaryotic type	TRUE	1
HMMsoil26937	FOAM_L1L2	12_Transporters	K01990	ABC transporters, prokaryotic type	TRUE	1
HMMsoil26913	FOAM_L1L2	12_Transporters	K01990	ABC transporters, prokaryotic type	TRUE	1
HMMsoil27184	FOAM_L1L2	12_Transporters	K01990	ABC transporters, prokaryotic type	TRUE	1
HMMsoil27300	FOAM_L1L2	12_Transporters	K01990	ABC transporters, prokaryotic type	TRUE	1
HMMsoil27227	FOAM_L1L2	12_Transporters	K01990	ABC transporters, prokaryotic type	TRUE	1
HMMsoil27441	FOAM_L1L2	12_Transporters	K01990	ABC transporters, prokaryotic type	TRUE	1
HMMsoil27609	FOAM_L1L2	12_Transporters	K01990	ABC transporters, prokaryotic type	TRUE	1
HMMsoil27700	FOAM_L1L2	12_Transporters	K01990	ABC transporters, prokaryotic type	TRUE	1
HMMsoil27882	FOAM_L1L2	12_Transporters	K01990	ABC transporters, prokaryotic type	TRUE	1
HMMsoil27883	FOAM_L1L2	12_Transporters	K01990	ABC transporters, prokaryotic type	TRUE	1
HMMsoil27902	FOAM_L1L2	12_Transporters	K01990	ABC transporters, prokaryotic type	TRUE	1
HMMsoil28146	FOAM_L1L2	12_Transporters	K01990	ABC transporters, prokaryotic type	TRUE	1
HMMsoil28147	FOAM_L1L2	12_Transporters	K01990	ABC transporters, prokaryotic type	TRUE	1
HMMsoil28206	FOAM_L1L2	12_Transporters	K01990	ABC transporters, prokaryotic type	TRUE	1
HMMsoil28248	FOAM_L1L2	12_Transporters	K01990	ABC transporters, prokaryotic type	TRUE	1
HMMsoil28184	FOAM_L1L2	12_Transporters	K01990	ABC transporters, prokaryotic type	TRUE	1
HMMsoil28272	FOAM_L1L2	12_Transporters	K01990	ABC transporters, prokaryotic type	TRUE	1
HMMsoil28426	FOAM_L1L2	12_Transporters	K01990	ABC transporters, prokaryotic type	TRUE	1
HMMsoil28454	FOAM_L1L2	12_Transporters	K01990	ABC transporters, prokaryotic type	TRUE	1
HMMsoil28458	FOAM_L1L2	12_Transporters	K01990	ABC transporters, prokaryotic type	TRUE	1
HMMsoil28515	FOAM_L1L2	12_Transporters	K01990	ABC transporters, prokaryotic type	TRUE	1
HMMsoil28524	FOAM_L1L2	12_Transporters	K01990	ABC transporters, prokaryotic type	TRUE	1
HMMsoil28679	FOAM_L1L2	12_Transporters	K01990	ABC transporters, prokaryotic type	TRUE	1
HMMsoil28694	FOAM_L1L2	12_Transporters	K01990	ABC transporters, prokaryotic type	TRUE	1
HMMsoil29042	FOAM_L1L2	12_Transporters	K01990	ABC transporters, prokaryotic type	TRUE	1
HMMsoil29071	FOAM_L1L2	12_Transporters	K01990	ABC transporters, prokaryotic type	TRUE	1
HMMsoil29243	FOAM_L1L2	12_Transporters	K01990	ABC transporters, prokaryotic type	TRUE	1
HMMsoil29256	FOAM_L1L2	12_Transporters	K01990	ABC transporters, prokaryotic type	TRUE	1
HMMsoil29263	FOAM_L1L2	12_Transporters	K01990	ABC transporters, prokaryotic type	TRUE	1
HMMsoil29268	FOAM_L1L2	12_Transporters	K01990	ABC transporters, prokaryotic type	TRUE	1
HMMsoil29276	FOAM_L1L2	12_Transporters	K01990	ABC transporters, prokaryotic type	TRUE	1
HMMsoil29286	FOAM_L1L2	12_Transporters	K01990	ABC transporters, prokaryotic type	TRUE	1
HMMsoil29548	FOAM_L1L2	12_Transporters	K01990	ABC transporters, prokaryotic type	TRUE	1
HMMsoil29576	FOAM_L1L2	12_Transporters	K01990	ABC transporters, prokaryotic type	TRUE	1
HMMsoil29505	FOAM_L1L2	12_Transporters	K01990	ABC transporters, prokaryotic type	TRUE	1
HMMsoil29850	FOAM_L1L2	12_Transporters	K01990	ABC transporters, prokaryotic type	TRUE	1
HMMsoil29855	FOAM_L1L2	12_Transporters	K01990	ABC transporters, prokaryotic type	TRUE	1
HMMsoil29862	FOAM_L1L2	12_Transporters	K01990	ABC transporters, prokaryotic type	TRUE	1
HMMsoil29823	FOAM_L1L2	12_Transporters	K01990	ABC transporters, prokaryotic type	TRUE	1
HMMsoil30159	FOAM_L1L2	12_Transporters	K01990	ABC transporters, prokaryotic type	TRUE	1
HMMsoil30172	FOAM_L1L2	12_Transporters	K01990	ABC transporters, prokaryotic type	TRUE	1
HMMsoil30175	FOAM_L1L2	12_Transporters	K01990	ABC transporters, prokaryotic type	TRUE	1
HMMsoil30429	FOAM_L1L2	12_Transporters	K01990	ABC transporters, prokaryotic type	TRUE	1
HMMsoil30626	FOAM_L1L2	12_Transporters	K01990	ABC transporters, prokaryotic type	TRUE	1
HMMsoil30715	FOAM_L1L2	12_Transporters	K01990	ABC transporters, prokaryotic type	TRUE	1
HMMsoil30722	FOAM_L1L2	12_Transporters	K01990	ABC transporters, prokaryotic type	TRUE	1
HMMsoil31000	FOAM_L1L2	12_Transporters	K01990	ABC transporters, prokaryotic type	TRUE	1
HMMsoil31280	FOAM_L1L2	12_Transporters	K01990	ABC transporters, prokaryotic type	TRUE	1
HMMsoil31471	FOAM_L1L2	12_Transporters	K01990	ABC transporters, prokaryotic type	TRUE	1
HMMsoil31340	FOAM_L1L2	12_Transporters	K01990	ABC transporters, prokaryotic type	TRUE	1
HMMsoil31454	FOAM_L1L2	12_Transporters	K01990	ABC transporters, prokaryotic type	TRUE	1
HMMsoil31716	FOAM_L1L2	12_Transporters	K01990	ABC transporters, prokaryotic type	TRUE	1
HMMsoil32000	FOAM_L1L2	12_Transporters	K01990	ABC transporters, prokaryotic type	TRUE	1
HMMsoil32001	FOAM_L1L2	12_Transporters	K01990	ABC transporters, prokaryotic type	TRUE	1
HMMsoil32015	FOAM_L1L2	12_Transporters	K01990	ABC transporters, prokaryotic type	TRUE	1
HMMsoil31965	FOAM_L1L2	12_Transporters	K01990	ABC transporters, prokaryotic type	TRUE	1
HMMsoil31977	FOAM_L1L2	12_Transporters	K01990	ABC transporters, prokaryotic type	TRUE	1
HMMsoil32033	FOAM_L1L2	12_Transporters	K01990	ABC transporters, prokaryotic type	TRUE	1
HMMsoil32253	FOAM_L1L2	12_Transporters	K01990	ABC transporters, prokaryotic type	TRUE	1
HMMsoil32199	FOAM_L1L2	12_Transporters	K01990	ABC transporters, prokaryotic type	TRUE	1
HMMsoil32282	FOAM_L1L2	12_Transporters	K01990	ABC transporters, prokaryotic type	TRUE	1
HMMsoil32355	FOAM_L1L2	12_Transporters	K01990	ABC transporters, prokaryotic type	TRUE	1
HMMsoil32588	FOAM_L1L2	12_Transporters	K01990	ABC transporters, prokaryotic type	TRUE	1
HMMsoil32600	FOAM_L1L2	12_Transporters	K01990	ABC transporters, prokaryotic type	TRUE	1
HMMsoil32676	FOAM_L1L2	12_Transporters	K01990	ABC transporters, prokaryotic type	TRUE	1
HMMsoil32779	FOAM_L1L2	12_Transporters	K01990	ABC transporters, prokaryotic type	TRUE	1
HMMsoil33051	FOAM_L1L2	12_Transporters	K01990	ABC transporters, prokaryotic type	TRUE	1
HMMsoil33430	FOAM_L1L2	12_Transporters	K01990	ABC transporters, prokaryotic type	TRUE	1
HMMsoil33583	FOAM_L1L2	12_Transporters	K01990	ABC transporters, prokaryotic type	TRUE	1
HMMsoil33599	FOAM_L1L2	12_Transporters	K01990	ABC transporters, prokaryotic type	TRUE	1
HMMsoil33643	FOAM_L1L2	12_Transporters	K01990	ABC transporters, prokaryotic type	TRUE	1
HMMsoil33690	FOAM_L1L2	12_Transporters	K01990	ABC transporters, prokaryotic type	TRUE	1
HMMsoil33701	FOAM_L1L2	12_Transporters	K01990	ABC transporters, prokaryotic type	TRUE	1
HMMsoil33948	FOAM_L1L2	12_Transporters	K01990	ABC transporters, prokaryotic type	TRUE	1
HMMsoil33951	FOAM_L1L2	12_Transporters	K01990	ABC transporters, prokaryotic type	TRUE	1
HMMsoil33957	FOAM_L1L2	12_Transporters	K01990	ABC transporters, prokaryotic type	TRUE	1
HMMsoil33853	FOAM_L1L2	12_Transporters	K01990	ABC transporters, prokaryotic type	TRUE	1
HMMsoil33855	FOAM_L1L2	12_Transporters	K01990	ABC transporters, prokaryotic type	TRUE	1
HMMsoil33874	FOAM_L1L2	12_Transporters	K01990	ABC transporters, prokaryotic type	TRUE	1
HMMsoil33875	FOAM_L1L2	12_Transporters	K01990	ABC transporters, prokaryotic type	TRUE	1
HMMsoil34228	FOAM_L1L2	12_Transporters	K01990	ABC transporters, prokaryotic type	TRUE	1
HMMsoil34127	FOAM_L1L2	12_Transporters	K01990	ABC transporters, prokaryotic type	TRUE	1
HMMsoil34358	FOAM_L1L2	12_Transporters	K01990	ABC transporters, prokaryotic type	TRUE	1
HMMsoil34658	FOAM_L1L2	12_Transporters	K01990	ABC transporters, prokaryotic type	TRUE	1
HMMsoil34544	FOAM_L1L2	12_Transporters	K01990	ABC transporters, prokaryotic type	TRUE	1
HMMsoil34988	FOAM_L1L2	12_Transporters	K01990	ABC transporters, prokaryotic type	TRUE	1
HMMsoil35054	FOAM_L1L2	12_Transporters	K01990	ABC transporters, prokaryotic type	TRUE	1
HMMsoil35165	FOAM_L1L2	12_Transporters	K01990	ABC transporters, prokaryotic type	TRUE	1
HMMsoil35169	FOAM_L1L2	12_Transporters	K01990	ABC transporters, prokaryotic type	TRUE	1
HMMsoil35248	FOAM_L1L2	12_Transporters	K01990	ABC transporters, prokaryotic type	TRUE	1
HMMsoil35265	FOAM_L1L2	12_Transporters	K01990	ABC transporters, prokaryotic type	TRUE	1
HMMsoil35323	FOAM_L1L2	12_Transporters	K01990	ABC transporters, prokaryotic type	TRUE	1
HMMsoil35534	FOAM_L1L2	12_Transporters	K01990	ABC transporters, prokaryotic type	TRUE	1
HMMsoil35545	FOAM_L1L2	12_Transporters	K01990	ABC transporters, prokaryotic type	TRUE	1
HMMsoil35618	FOAM_L1L2	12_Transporters	K01990	ABC transporters, prokaryotic type	TRUE	1
HMMsoil35724	FOAM_L1L2	12_Transporters	K01990	ABC transporters, prokaryotic type	TRUE	1
HMMsoil35768	FOAM_L1L2	12_Transporters	K01990	ABC transporters, prokaryotic type	TRUE	1
HMMsoil36001	FOAM_L1L2	12_Transporters	K01990	ABC transporters, prokaryotic type	TRUE	1
HMMsoil36005	FOAM_L1L2	12_Transporters	K01990	ABC transporters, prokaryotic type	TRUE	1
HMMsoil36008	FOAM_L1L2	12_Transporters	K01990	ABC transporters, prokaryotic type	TRUE	1
HMMsoil36022	FOAM_L1L2	12_Transporters	K01990	ABC transporters, prokaryotic type	TRUE	1
HMMsoil36038	FOAM_L1L2	12_Transporters	K01990	ABC transporters, prokaryotic type	TRUE	1
HMMsoil36304	FOAM_L1L2	12_Transporters	K01990	ABC transporters, prokaryotic type	TRUE	1
HMMsoil36268	FOAM_L1L2	12_Transporters	K01990	ABC transporters, prokaryotic type	TRUE	1
HMMsoil36459	FOAM_L1L2	12_Transporters	K01990	ABC transporters, prokaryotic type	TRUE	1
HMMsoil36569	FOAM_L1L2	12_Transporters	K01990	ABC transporters, prokaryotic type	TRUE	1
HMMsoil36523	FOAM_L1L2	12_Transporters	K01990	ABC transporters, prokaryotic type	TRUE	1
HMMsoil36535	FOAM_L1L2	12_Transporters	K01990	ABC transporters, prokaryotic type	TRUE	1
HMMsoil36558	FOAM_L1L2	12_Transporters	K01990	ABC transporters, prokaryotic type	TRUE	1
HMMsoil36798	FOAM_L1L2	12_Transporters	K01990	ABC transporters, prokaryotic type	TRUE	1
HMMsoil36864	FOAM_L1L2	12_Transporters	K01990	ABC transporters, prokaryotic type	TRUE	1
HMMsoil36873	FOAM_L1L2	12_Transporters	K01990	ABC transporters, prokaryotic type	TRUE	1
HMMsoil36846	FOAM_L1L2	12_Transporters	K01990	ABC transporters, prokaryotic type	TRUE	1
HMMsoil36852	FOAM_L1L2	12_Transporters	K01990	ABC transporters, prokaryotic type	TRUE	1
HMMsoil37110	FOAM_L1L2	12_Transporters	K01990	ABC transporters, prokaryotic type	TRUE	1
HMMsoil37155	FOAM_L1L2	12_Transporters	K01990	ABC transporters, prokaryotic type	TRUE	1
HMMsoil37427	FOAM_L1L2	12_Transporters	K01990	ABC transporters, prokaryotic type	TRUE	1
HMMsoil37429	FOAM_L1L2	12_Transporters	K01990	ABC transporters, prokaryotic type	TRUE	1
HMMsoil37434	FOAM_L1L2	12_Transporters	K01990	ABC transporters, prokaryotic type	TRUE	1
HMMsoil37472	FOAM_L1L2	12_Transporters	K01990	ABC transporters, prokaryotic type	TRUE	1
HMMsoil37475	FOAM_L1L2	12_Transporters	K01990	ABC transporters, prokaryotic type	TRUE	1
HMMsoil37477	FOAM_L1L2	12_Transporters	K01990	ABC transporters, prokaryotic type	TRUE	1
HMMsoil37656	FOAM_L1L2	12_Transporters	K01990	ABC transporters, prokaryotic type	TRUE	1
HMMsoil37726	FOAM_L1L2	12_Transporters	K01990	ABC transporters, prokaryotic type	TRUE	1
HMMsoil37906	FOAM_L1L2	12_Transporters	K01990	ABC transporters, prokaryotic type	TRUE	1
HMMsoil38206	FOAM_L1L2	12_Transporters	K01990	ABC transporters, prokaryotic type	TRUE	1
HMMsoil38217	FOAM_L1L2	12_Transporters	K01990	ABC transporters, prokaryotic type	TRUE	1
HMMsoil38239	FOAM_L1L2	12_Transporters	K01990	ABC transporters, prokaryotic type	TRUE	1
HMMsoil38278	FOAM_L1L2	12_Transporters	K01990	ABC transporters, prokaryotic type	TRUE	1
HMMsoil38502	FOAM_L1L2	12_Transporters	K01990	ABC transporters, prokaryotic type	TRUE	1
HMMsoil38452	FOAM_L1L2	12_Transporters	K01990	ABC transporters, prokaryotic type	TRUE	1
HMMsoil38748	FOAM_L1L2	12_Transporters	K01990	ABC transporters, prokaryotic type	TRUE	1
HMMsoil38774	FOAM_L1L2	12_Transporters	K01990	ABC transporters, prokaryotic type	TRUE	1
HMMsoil39028	FOAM_L1L2	12_Transporters	K01990	ABC transporters, prokaryotic type	TRUE	1
HMMsoil39000	FOAM_L1L2	12_Transporters	K01990	ABC transporters, prokaryotic type	TRUE	1
HMMsoil39300	FOAM_L1L2	12_Transporters	K01990	ABC transporters, prokaryotic type	TRUE	1
HMMsoil39376	FOAM_L1L2	12_Transporters	K01990	ABC transporters, prokaryotic type	TRUE	1
HMMsoil39428	FOAM_L1L2	12_Transporters	K01990	ABC transporters, prokaryotic type	TRUE	1
HMMsoil39435	FOAM_L1L2	12_Transporters	K01990	ABC transporters, prokaryotic type	TRUE	1
HMMsoil39613	FOAM_L1L2	12_Transporters	K01990	ABC transporters, prokaryotic type	TRUE	1
HMMsoil39682	FOAM_L1L2	12_Transporters	K01990	ABC transporters, prokaryotic type	TRUE	1
HMMsoil39695	FOAM_L1L2	12_Transporters	K01990	ABC transporters, prokaryotic type	TRUE	1
HMMsoil39896	FOAM_L1L2	12_Transporters	K01990	ABC transporters, prokaryotic type	TRUE	1
HMMsoil39899	FOAM_L1L2	12_Transporters	K01990	ABC transporters, prokaryotic type	TRUE	1
HMMsoil39915	FOAM_L1L2	12_Transporters	K01990	ABC transporters, prokaryotic type	TRUE	1
HMMsoil39939	FOAM_L1L2	12_Transporters	K01990	ABC transporters, prokaryotic type	TRUE	1
HMMsoil39867	FOAM_L1L2	12_Transporters	K01990	ABC transporters, prokaryotic type	TRUE	1
HMMsoil39878	FOAM_L1L2	12_Transporters	K01990	ABC transporters, prokaryotic type	TRUE	1
HMMsoil40091	FOAM_L1L2	12_Transporters	K01990	ABC transporters, prokaryotic type	TRUE	1
HMMsoil40413	FOAM_L1L2	12_Transporters	K01990	ABC transporters, prokaryotic type	TRUE	1
HMMsoil40448	FOAM_L1L2	12_Transporters	K01990	ABC transporters, prokaryotic type	TRUE	1
HMMsoil40723	FOAM_L1L2	12_Transporters	K01990	ABC transporters, prokaryotic type	TRUE	1
HMMsoil40649	FOAM_L1L2	12_Transporters	K01990	ABC transporters, prokaryotic type	TRUE	1
HMMsoil40680	FOAM_L1L2	12_Transporters	K01990	ABC transporters, prokaryotic type	TRUE	1
HMMsoil40971	FOAM_L1L2	12_Transporters	K01990	ABC transporters, prokaryotic type	TRUE	1
HMMsoil41007	FOAM_L1L2	12_Transporters	K01990	ABC transporters, prokaryotic type	TRUE	1
HMMsoil40945	FOAM_L1L2	12_Transporters	K01990	ABC transporters, prokaryotic type	TRUE	1
HMMsoil41219	FOAM_L1L2	12_Transporters	K01990	ABC transporters, prokaryotic type	TRUE	1
HMMsoil41223	FOAM_L1L2	12_Transporters	K01990	ABC transporters, prokaryotic type	TRUE	1
HMMsoil41488	FOAM_L1L2	12_Transporters	K01990	ABC transporters, prokaryotic type	TRUE	1
HMMsoil41499	FOAM_L1L2	12_Transporters	K01990	ABC transporters, prokaryotic type	TRUE	1
HMMsoil41828	FOAM_L1L2	12_Transporters	K01990	ABC transporters, prokaryotic type	TRUE	1
HMMsoil41748	FOAM_L1L2	12_Transporters	K01990	ABC transporters, prokaryotic type	TRUE	1
HMMsoil41805	FOAM_L1L2	12_Transporters	K01990	ABC transporters, prokaryotic type	TRUE	1
HMMsoil41807	FOAM_L1L2	12_Transporters	K01990	ABC transporters, prokaryotic type	TRUE	1
HMMsoil42100	FOAM_L1L2	12_Transporters	K01990	ABC transporters, prokaryotic type	TRUE	1
HMMsoil42111	FOAM_L1L2	12_Transporters	K01990	ABC transporters, prokaryotic type	TRUE	1
HMMsoil42112	FOAM_L1L2	12_Transporters	K01990	ABC transporters, prokaryotic type	TRUE	1
HMMsoil42000	FOAM_L1L2	12_Transporters	K01990	ABC transporters, prokaryotic type	TRUE	1
HMMsoil42642	FOAM_L1L2	12_Transporters	K01990	ABC transporters, prokaryotic type	TRUE	1
HMMsoil42795	FOAM_L1L2	12_Transporters	K01990	ABC transporters, prokaryotic type	TRUE	1
HMMsoil42800	FOAM_L1L2	12_Transporters	K01990	ABC transporters, prokaryotic type	TRUE	1
HMMsoil42883	FOAM_L1L2	12_Transporters	K01990	ABC transporters, prokaryotic type	TRUE	1
HMMsoil43096	FOAM_L1L2	12_Transporters	K01990	ABC transporters, prokaryotic type	TRUE	1
HMMsoil43284	FOAM_L1L2	12_Transporters	K01990	ABC transporters, prokaryotic type	TRUE	1
HMMsoil43582	FOAM_L1L2	12_Transporters	K01990	ABC transporters, prokaryotic type	TRUE	1
HMMsoil43594	FOAM_L1L2	12_Transporters	K01990	ABC transporters, prokaryotic type	TRUE	1
HMMsoil44129	FOAM_L1L2	12_Transporters	K01990	ABC transporters, prokaryotic type	TRUE	1
HMMsoil44141	FOAM_L1L2	12_Transporters	K01990	ABC transporters, prokaryotic type	TRUE	1
HMMsoil44190	FOAM_L1L2	12_Transporters	K01990	ABC transporters, prokaryotic type	TRUE	1
HMMsoil44677	FOAM_L1L2	12_Transporters	K01990	ABC transporters, prokaryotic type	TRUE	1
HMMsoil44683	FOAM_L1L2	12_Transporters	K01990	ABC transporters, prokaryotic type	TRUE	1
HMMsoil44684	FOAM_L1L2	12_Transporters	K01990	ABC transporters, prokaryotic type	TRUE	1
HMMsoil44687	FOAM_L1L2	12_Transporters	K01990	ABC transporters, prokaryotic type	TRUE	1
HMMsoil45048	FOAM_L1L2	12_Transporters	K01990	ABC transporters, prokaryotic type	TRUE	1
HMMsoil45234	FOAM_L1L2	12_Transporters	K01990	ABC transporters, prokaryotic type	TRUE	1
HMMsoil45249	FOAM_L1L2	12_Transporters	K01990	ABC transporters, prokaryotic type	TRUE	1
HMMsoil45259	FOAM_L1L2	12_Transporters	K01990	ABC transporters, prokaryotic type	TRUE	1
HMMsoil45321	FOAM_L1L2	12_Transporters	K01990	ABC transporters, prokaryotic type	TRUE	1
HMMsoil45345	FOAM_L1L2	12_Transporters	K01990	ABC transporters, prokaryotic type	TRUE	1
HMMsoil45223	FOAM_L1L2	12_Transporters	K01990	ABC transporters, prokaryotic type	TRUE	1
HMMsoil45525	FOAM_L1L2	12_Transporters	K01990	ABC transporters, prokaryotic type	TRUE	1
HMMsoil45556	FOAM_L1L2	12_Transporters	K01990	ABC transporters, prokaryotic type	TRUE	1
HMMsoil45537	FOAM_L1L2	12_Transporters	K01990	ABC transporters, prokaryotic type	TRUE	1
HMMsoil45877	FOAM_L1L2	12_Transporters	K01990	ABC transporters, prokaryotic type	TRUE	1
HMMsoil45855	FOAM_L1L2	12_Transporters	K01990	ABC transporters, prokaryotic type	TRUE	1
HMMsoil46020	FOAM_L1L2	12_Transporters	K01990	ABC transporters, prokaryotic type	TRUE	1
HMMsoil46037	FOAM_L1L2	12_Transporters	K01990	ABC transporters, prokaryotic type	TRUE	1
HMMsoil46061	FOAM_L1L2	12_Transporters	K01990	ABC transporters, prokaryotic type	TRUE	1
HMMsoil46342	FOAM_L1L2	12_Transporters	K01990	ABC transporters, prokaryotic type	TRUE	1
HMMsoil46574	FOAM_L1L2	12_Transporters	K01990	ABC transporters, prokaryotic type	TRUE	1
HMMsoil46603	FOAM_L1L2	12_Transporters	K01990	ABC transporters, prokaryotic type	TRUE	1
HMMsoil46915	FOAM_L1L2	12_Transporters	K01990	ABC transporters, prokaryotic type	TRUE	1
HMMsoil47020	FOAM_L1L2	12_Transporters	K01990	ABC transporters, prokaryotic type	TRUE	1
HMMsoil47109	FOAM_L1L2	12_Transporters	K01990	ABC transporters, prokaryotic type	TRUE	1
HMMsoil47173	FOAM_L1L2	12_Transporters	K01990	ABC transporters, prokaryotic type	TRUE	1
HMMsoil47184	FOAM_L1L2	12_Transporters	K01990	ABC transporters, prokaryotic type	TRUE	1
HMMsoil47364	FOAM_L1L2	12_Transporters	K01990	ABC transporters, prokaryotic type	TRUE	1
HMMsoil47379	FOAM_L1L2	12_Transporters	K01990	ABC transporters, prokaryotic type	TRUE	1
HMMsoil47397	FOAM_L1L2	12_Transporters	K01990	ABC transporters, prokaryotic type	TRUE	1
HMMsoil47423	FOAM_L1L2	12_Transporters	K01990	ABC transporters, prokaryotic type	TRUE	1
HMMsoil47435	FOAM_L1L2	12_Transporters	K01990	ABC transporters, prokaryotic type	TRUE	1
HMMsoil47612	FOAM_L1L2	12_Transporters	K01990	ABC transporters, prokaryotic type	TRUE	1
HMMsoil47627	FOAM_L1L2	12_Transporters	K01990	ABC transporters, prokaryotic type	TRUE	1
HMMsoil47898	FOAM_L1L2	12_Transporters	K01990	ABC transporters, prokaryotic type	TRUE	1
HMMsoil47983	FOAM_L1L2	12_Transporters	K01990	ABC transporters, prokaryotic type	TRUE	1
HMMsoil48135	FOAM_L1L2	12_Transporters	K01990	ABC transporters, prokaryotic type	TRUE	1
HMMsoil48176	FOAM_L1L2	12_Transporters	K01990	ABC transporters, prokaryotic type	TRUE	1
HMMsoil48421	FOAM_L1L2	12_Transporters	K01990	ABC transporters, prokaryotic type	TRUE	1
HMMsoil48655	FOAM_L1L2	12_Transporters	K01990	ABC transporters, prokaryotic type	TRUE	1
HMMsoil48887	FOAM_L1L2	12_Transporters	K01990	ABC transporters, prokaryotic type	TRUE	1
HMMsoil48899	FOAM_L1L2	12_Transporters	K01990	ABC transporters, prokaryotic type	TRUE	1
HMMsoil48962	FOAM_L1L2	12_Transporters	K01990	ABC transporters, prokaryotic type	TRUE	1
HMMsoil48874	FOAM_L1L2	12_Transporters	K01990	ABC transporters, prokaryotic type	TRUE	1
HMMsoil49190	FOAM_L1L2	12_Transporters	K01990	ABC transporters, prokaryotic type	TRUE	1
HMMsoil49974	FOAM_L1L2	12_Transporters	K01990	ABC transporters, prokaryotic type	TRUE	1
HMMsoil50071	FOAM_L1L2	12_Transporters	K01990	ABC transporters, prokaryotic type	TRUE	1
HMMsoil50073	FOAM_L1L2	12_Transporters	K01990	ABC transporters, prokaryotic type	TRUE	1
HMMsoil50252	FOAM_L1L2	12_Transporters	K01990	ABC transporters, prokaryotic type	TRUE	1
HMMsoil50324	FOAM_L1L2	12_Transporters	K01990	ABC transporters, prokaryotic type	TRUE	1
HMMsoil50281	FOAM_L1L2	12_Transporters	K01990	ABC transporters, prokaryotic type	TRUE	1
HMMsoil50545	FOAM_L1L2	12_Transporters	K01990	ABC transporters, prokaryotic type	TRUE	1
HMMsoil50493	FOAM_L1L2	12_Transporters	K01990	ABC transporters, prokaryotic type	TRUE	1
HMMsoil50531	FOAM_L1L2	12_Transporters	K01990	ABC transporters, prokaryotic type	TRUE	1
HMMsoil50720	FOAM_L1L2	12_Transporters	K01990	ABC transporters, prokaryotic type	TRUE	1
HMMsoil50621	FOAM_L1L2	12_Transporters	K01990	ABC transporters, prokaryotic type	TRUE	1
HMMsoil51313	FOAM_L1L2	12_Transporters	K01990	ABC transporters, prokaryotic type	TRUE	1
HMMsoil51368	FOAM_L1L2	12_Transporters	K01990	ABC transporters, prokaryotic type	TRUE	1
HMMsoil51383	FOAM_L1L2	12_Transporters	K01990	ABC transporters, prokaryotic type	TRUE	1
HMMsoil51566	FOAM_L1L2	12_Transporters	K01990	ABC transporters, prokaryotic type	TRUE	1
HMMsoil51660	FOAM_L1L2	12_Transporters	K01990	ABC transporters, prokaryotic type	TRUE	1
HMMsoil51591	FOAM_L1L2	12_Transporters	K01990	ABC transporters, prokaryotic type	TRUE	1
HMMsoil51877	FOAM_L1L2	12_Transporters	K01990	ABC transporters, prokaryotic type	TRUE	1
HMMsoil51891	FOAM_L1L2	12_Transporters	K01990	ABC transporters, prokaryotic type	TRUE	1
HMMsoil51899	FOAM_L1L2	12_Transporters	K01990	ABC transporters, prokaryotic type	TRUE	1
HMMsoil51943	FOAM_L1L2	12_Transporters	K01990	ABC transporters, prokaryotic type	TRUE	1
HMMsoil52110	FOAM_L1L2	12_Transporters	K01990	ABC transporters, prokaryotic type	TRUE	1
HMMsoil52229	FOAM_L1L2	12_Transporters	K01990	ABC transporters, prokaryotic type	TRUE	1
HMMsoil52386	FOAM_L1L2	12_Transporters	K01990	ABC transporters, prokaryotic type	TRUE	1
HMMsoil52712	FOAM_L1L2	12_Transporters	K01990	ABC transporters, prokaryotic type	TRUE	1
HMMsoil53045	FOAM_L1L2	12_Transporters	K01990	ABC transporters, prokaryotic type	TRUE	1
HMMsoil53157	FOAM_L1L2	12_Transporters	K01990	ABC transporters, prokaryotic type	TRUE	1
HMMsoil53436	FOAM_L1L2	12_Transporters	K01990	ABC transporters, prokaryotic type	TRUE	1
HMMsoil53788	FOAM_L1L2	12_Transporters	K01990	ABC transporters, prokaryotic type	TRUE	1
HMMsoil53796	FOAM_L1L2	12_Transporters	K01990	ABC transporters, prokaryotic type	TRUE	1
HMMsoil53693	FOAM_L1L2	12_Transporters	K01990	ABC transporters, prokaryotic type	TRUE	1
HMMsoil53705	FOAM_L1L2	12_Transporters	K01990	ABC transporters, prokaryotic type	TRUE	1
HMMsoil53961	FOAM_L1L2	12_Transporters	K01990	ABC transporters, prokaryotic type	TRUE	1
HMMsoil53965	FOAM_L1L2	12_Transporters	K01990	ABC transporters, prokaryotic type	TRUE	1
HMMsoil54248	FOAM_L1L2	12_Transporters	K01990	ABC transporters, prokaryotic type	TRUE	1
HMMsoil54293	FOAM_L1L2	12_Transporters	K01990	ABC transporters, prokaryotic type	TRUE	1
HMMsoil54504	FOAM_L1L2	12_Transporters	K01990	ABC transporters, prokaryotic type	TRUE	1
HMMsoil54539	FOAM_L1L2	12_Transporters	K01990	ABC transporters, prokaryotic type	TRUE	1
HMMsoil54580	FOAM_L1L2	12_Transporters	K01990	ABC transporters, prokaryotic type	TRUE	1
HMMsoil54588	FOAM_L1L2	12_Transporters	K01990	ABC transporters, prokaryotic type	TRUE	1
HMMsoil54613	FOAM_L1L2	12_Transporters	K01990	ABC transporters, prokaryotic type	TRUE	1
HMMsoil54617	FOAM_L1L2	12_Transporters	K01990	ABC transporters, prokaryotic type	TRUE	1
HMMsoil54775	FOAM_L1L2	12_Transporters	K01990	ABC transporters, prokaryotic type	TRUE	1
HMMsoil55039	FOAM_L1L2	12_Transporters	K01990	ABC transporters, prokaryotic type	TRUE	1
HMMsoil55171	FOAM_L1L2	12_Transporters	K01990	ABC transporters, prokaryotic type	TRUE	1
HMMsoil55268	FOAM_L1L2	12_Transporters	K01990	ABC transporters, prokaryotic type	TRUE	1
HMMsoil55345	FOAM_L1L2	12_Transporters	K01990	ABC transporters, prokaryotic type	TRUE	1
HMMsoil55400	FOAM_L1L2	12_Transporters	K01990	ABC transporters, prokaryotic type	TRUE	1
HMMsoil55562	FOAM_L1L2	12_Transporters	K01990	ABC transporters, prokaryotic type	TRUE	1
HMMsoil55652	FOAM_L1L2	12_Transporters	K01990	ABC transporters, prokaryotic type	TRUE	1
HMMsoil55752	FOAM_L1L2	12_Transporters	K01990	ABC transporters, prokaryotic type	TRUE	1
HMMsoil55850	FOAM_L1L2	12_Transporters	K01990	ABC transporters, prokaryotic type	TRUE	1
HMMsoil56096	FOAM_L1L2	12_Transporters	K01990	ABC transporters, prokaryotic type	TRUE	1
HMMsoil56190	FOAM_L1L2	12_Transporters	K01990	ABC transporters, prokaryotic type	TRUE	1
HMMsoil56121	FOAM_L1L2	12_Transporters	K01990	ABC transporters, prokaryotic type	TRUE	1
HMMsoil56225	FOAM_L1L2	12_Transporters	K01990	ABC transporters, prokaryotic type	TRUE	1
HMMsoil56227	FOAM_L1L2	12_Transporters	K01990	ABC transporters, prokaryotic type	TRUE	1
HMMsoil56693	FOAM_L1L2	12_Transporters	K01990	ABC transporters, prokaryotic type	TRUE	1
HMMsoil56722	FOAM_L1L2	12_Transporters	K01990	ABC transporters, prokaryotic type	TRUE	1
HMMsoil56643	FOAM_L1L2	12_Transporters	K01990	ABC transporters, prokaryotic type	TRUE	1
HMMsoil56646	FOAM_L1L2	12_Transporters	K01990	ABC transporters, prokaryotic type	TRUE	1
HMMsoil56925	FOAM_L1L2	12_Transporters	K01990	ABC transporters, prokaryotic type	TRUE	1
HMMsoil57166	FOAM_L1L2	12_Transporters	K01990	ABC transporters, prokaryotic type	TRUE	1
HMMsoil57230	FOAM_L1L2	12_Transporters	K01990	ABC transporters, prokaryotic type	TRUE	1
HMMsoil58004	FOAM_L1L2	12_Transporters	K01990	ABC transporters, prokaryotic type	TRUE	1
HMMsoil58206	FOAM_L1L2	12_Transporters	K01990	ABC transporters, prokaryotic type	TRUE	1
HMMsoil58211	FOAM_L1L2	12_Transporters	K01990	ABC transporters, prokaryotic type	TRUE	1
HMMsoil58307	FOAM_L1L2	12_Transporters	K01990	ABC transporters, prokaryotic type	TRUE	1
HMMsoil58535	FOAM_L1L2	12_Transporters	K01990	ABC transporters, prokaryotic type	TRUE	1
HMMsoil58446	FOAM_L1L2	12_Transporters	K01990	ABC transporters, prokaryotic type	TRUE	1
HMMsoil58550	FOAM_L1L2	12_Transporters	K01990	ABC transporters, prokaryotic type	TRUE	1
HMMsoil58722	FOAM_L1L2	12_Transporters	K01990	ABC transporters, prokaryotic type	TRUE	1
HMMsoil58773	FOAM_L1L2	12_Transporters	K01990	ABC transporters, prokaryotic type	TRUE	1
HMMsoil58791	FOAM_L1L2	12_Transporters	K01990	ABC transporters, prokaryotic type	TRUE	1
HMMsoil59000	FOAM_L1L2	12_Transporters	K01990	ABC transporters, prokaryotic type	TRUE	1
HMMsoil59082	FOAM_L1L2	12_Transporters	K01990	ABC transporters, prokaryotic type	TRUE	1
HMMsoil59299	FOAM_L1L2	12_Transporters	K01990	ABC transporters, prokaryotic type	TRUE	1
HMMsoil59365	FOAM_L1L2	12_Transporters	K01990	ABC transporters, prokaryotic type	TRUE	1
HMMsoil59624	FOAM_L1L2	12_Transporters	K01990	ABC transporters, prokaryotic type	TRUE	1
HMMsoil59653	FOAM_L1L2	12_Transporters	K01990	ABC transporters, prokaryotic type	TRUE	1
HMMsoil59834	FOAM_L1L2	12_Transporters	K01990	ABC transporters, prokaryotic type	TRUE	1
HMMsoil59853	FOAM_L1L2	12_Transporters	K01990	ABC transporters, prokaryotic type	TRUE	1
HMMsoil59784	FOAM_L1L2	12_Transporters	K01990	ABC transporters, prokaryotic type	TRUE	1
HMMsoil60062	FOAM_L1L2	12_Transporters	K01990	ABC transporters, prokaryotic type	TRUE	1
HMMsoil60108	FOAM_L1L2	12_Transporters	K01990	ABC transporters, prokaryotic type	TRUE	1
HMMsoil60151	FOAM_L1L2	12_Transporters	K01990	ABC transporters, prokaryotic type	TRUE	1
HMMsoil60159	FOAM_L1L2	12_Transporters	K01990	ABC transporters, prokaryotic type	TRUE	1
HMMsoil60163	FOAM_L1L2	12_Transporters	K01990	ABC transporters, prokaryotic type	TRUE	1
HMMsoil60434	FOAM_L1L2	12_Transporters	K01990	ABC transporters, prokaryotic type	TRUE	1
HMMsoil60684	FOAM_L1L2	12_Transporters	K01990	ABC transporters, prokaryotic type	TRUE	1
HMMsoil60694	FOAM_L1L2	12_Transporters	K01990	ABC transporters, prokaryotic type	TRUE	1
HMMsoil60697	FOAM_L1L2	12_Transporters	K01990	ABC transporters, prokaryotic type	TRUE	1
HMMsoil60875	FOAM_L1L2	12_Transporters	K01990	ABC transporters, prokaryotic type	TRUE	1
HMMsoil60916	FOAM_L1L2	12_Transporters	K01990	ABC transporters, prokaryotic type	TRUE	1
HMMsoil61500	FOAM_L1L2	12_Transporters	K01990	ABC transporters, prokaryotic type	TRUE	1
HMMsoil61639	FOAM_L1L2	12_Transporters	K01990	ABC transporters, prokaryotic type	TRUE	1
HMMsoil61676	FOAM_L1L2	12_Transporters	K01990	ABC transporters, prokaryotic type	TRUE	1
HMMsoil61701	FOAM_L1L2	12_Transporters	K01990	ABC transporters, prokaryotic type	TRUE	1
HMMsoil61723	FOAM_L1L2	12_Transporters	K01990	ABC transporters, prokaryotic type	TRUE	1
HMMsoil61752	FOAM_L1L2	12_Transporters	K01990	ABC transporters, prokaryotic type	TRUE	1
HMMsoil61969	FOAM_L1L2	12_Transporters	K01990	ABC transporters, prokaryotic type	TRUE	1
HMMsoil61973	FOAM_L1L2	12_Transporters	K01990	ABC transporters, prokaryotic type	TRUE	1
HMMsoil61990	FOAM_L1L2	12_Transporters	K01990	ABC transporters, prokaryotic type	TRUE	1
HMMsoil62232	FOAM_L1L2	12_Transporters	K01990	ABC transporters, prokaryotic type	TRUE	1
HMMsoil62233	FOAM_L1L2	12_Transporters	K01990	ABC transporters, prokaryotic type	TRUE	1
HMMsoil62442	FOAM_L1L2	12_Transporters	K01990	ABC transporters, prokaryotic type	TRUE	1
HMMsoil62489	FOAM_L1L2	12_Transporters	K01990	ABC transporters, prokaryotic type	TRUE	1
HMMsoil62528	FOAM_L1L2	12_Transporters	K01990	ABC transporters, prokaryotic type	TRUE	1
HMMsoil62743	FOAM_L1L2	12_Transporters	K01990	ABC transporters, prokaryotic type	TRUE	1
HMMsoil63078	FOAM_L1L2	12_Transporters	K01990	ABC transporters, prokaryotic type	TRUE	1
HMMsoil63574	FOAM_L1L2	12_Transporters	K01990	ABC transporters, prokaryotic type	TRUE	1
HMMsoil63377	FOAM_L1L2	12_Transporters	K01990	ABC transporters, prokaryotic type	TRUE	1
HMMsoil63405	FOAM_L1L2	12_Transporters	K01990	ABC transporters, prokaryotic type	TRUE	1
HMMsoil63648	FOAM_L1L2	12_Transporters	K01990	ABC transporters, prokaryotic type	TRUE	1
HMMsoil63650	FOAM_L1L2	12_Transporters	K01990	ABC transporters, prokaryotic type	TRUE	1
HMMsoil63697	FOAM_L1L2	12_Transporters	K01990	ABC transporters, prokaryotic type	TRUE	1
HMMsoil64193	FOAM_L1L2	12_Transporters	K01990	ABC transporters, prokaryotic type	TRUE	1
HMMsoil64113	FOAM_L1L2	12_Transporters	K01990	ABC transporters, prokaryotic type	TRUE	1
HMMsoil64513	FOAM_L1L2	12_Transporters	K01990	ABC transporters, prokaryotic type	TRUE	1
HMMsoil64725	FOAM_L1L2	12_Transporters	K01990	ABC transporters, prokaryotic type	TRUE	1
HMMsoil64795	FOAM_L1L2	12_Transporters	K01990	ABC transporters, prokaryotic type	TRUE	1
HMMsoil64974	FOAM_L1L2	12_Transporters	K01990	ABC transporters, prokaryotic type	TRUE	1
HMMsoil65263	FOAM_L1L2	12_Transporters	K01990	ABC transporters, prokaryotic type	TRUE	1
HMMsoil65266	FOAM_L1L2	12_Transporters	K01990	ABC transporters, prokaryotic type	TRUE	1
HMMsoil65488	FOAM_L1L2	12_Transporters	K01990	ABC transporters, prokaryotic type	TRUE	1
HMMsoil65514	FOAM_L1L2	12_Transporters	K01990	ABC transporters, prokaryotic type	TRUE	1
HMMsoil65565	FOAM_L1L2	12_Transporters	K01990	ABC transporters, prokaryotic type	TRUE	1
HMMsoil65580	FOAM_L1L2	12_Transporters	K01990	ABC transporters, prokaryotic type	TRUE	1
HMMsoil66030	FOAM_L1L2	12_Transporters	K01990	ABC transporters, prokaryotic type	TRUE	1
HMMsoil65894	FOAM_L1L2	12_Transporters	K01990	ABC transporters, prokaryotic type	TRUE	1
HMMsoil66053	FOAM_L1L2	12_Transporters	K01990	ABC transporters, prokaryotic type	TRUE	1
HMMsoil66282	FOAM_L1L2	12_Transporters	K01990	ABC transporters, prokaryotic type	TRUE	1
HMMsoil66103	FOAM_L1L2	12_Transporters	K01990	ABC transporters, prokaryotic type	TRUE	1
HMMsoil66362	FOAM_L1L2	12_Transporters	K01990	ABC transporters, prokaryotic type	TRUE	1
HMMsoil66363	FOAM_L1L2	12_Transporters	K01990	ABC transporters, prokaryotic type	TRUE	1
HMMsoil66381	FOAM_L1L2	12_Transporters	K01990	ABC transporters, prokaryotic type	TRUE	1
HMMsoil66403	FOAM_L1L2	12_Transporters	K01990	ABC transporters, prokaryotic type	TRUE	1
HMMsoil66406	FOAM_L1L2	12_Transporters	K01990	ABC transporters, prokaryotic type	TRUE	1
HMMsoil66346	FOAM_L1L2	12_Transporters	K01990	ABC transporters, prokaryotic type	TRUE	1
HMMsoil66679	FOAM_L1L2	12_Transporters	K01990	ABC transporters, prokaryotic type	TRUE	1
HMMsoil66681	FOAM_L1L2	12_Transporters	K01990	ABC transporters, prokaryotic type	TRUE	1
HMMsoil66909	FOAM_L1L2	12_Transporters	K01990	ABC transporters, prokaryotic type	TRUE	1
HMMsoil67183	FOAM_L1L2	12_Transporters	K01990	ABC transporters, prokaryotic type	TRUE	1
HMMsoil67198	FOAM_L1L2	12_Transporters	K01990	ABC transporters, prokaryotic type	TRUE	1
HMMsoil67148	FOAM_L1L2	12_Transporters	K01990	ABC transporters, prokaryotic type	TRUE	1
HMMsoil67411	FOAM_L1L2	12_Transporters	K01990	ABC transporters, prokaryotic type	TRUE	1
HMMsoil67460	FOAM_L1L2	12_Transporters	K01990	ABC transporters, prokaryotic type	TRUE	1
HMMsoil67464	FOAM_L1L2	12_Transporters	K01990	ABC transporters, prokaryotic type	TRUE	1
HMMsoil67482	FOAM_L1L2	12_Transporters	K01990	ABC transporters, prokaryotic type	TRUE	1
HMMsoil67973	FOAM_L1L2	12_Transporters	K01990	ABC transporters, prokaryotic type	TRUE	1
HMMsoil68182	FOAM_L1L2	12_Transporters	K01990	ABC transporters, prokaryotic type	TRUE	1
HMMsoil68194	FOAM_L1L2	12_Transporters	K01990	ABC transporters, prokaryotic type	TRUE	1
HMMsoil68419	FOAM_L1L2	12_Transporters	K01990	ABC transporters, prokaryotic type	TRUE	1
HMMsoil68497	FOAM_L1L2	12_Transporters	K01990	ABC transporters, prokaryotic type	TRUE	1
HMMsoil68534	FOAM_L1L2	12_Transporters	K01990	ABC transporters, prokaryotic type	TRUE	1
HMMsoil68569	FOAM_L1L2	12_Transporters	K01990	ABC transporters, prokaryotic type	TRUE	1
HMMsoil68439	FOAM_L1L2	12_Transporters	K01990	ABC transporters, prokaryotic type	TRUE	1
HMMsoil68653	FOAM_L1L2	12_Transporters	K01990	ABC transporters, prokaryotic type	TRUE	1
HMMsoil68990	FOAM_L1L2	12_Transporters	K01990	ABC transporters, prokaryotic type	TRUE	1
HMMsoil69181	FOAM_L1L2	12_Transporters	K01990	ABC transporters, prokaryotic type	TRUE	1
HMMsoil69263	FOAM_L1L2	12_Transporters	K01990	ABC transporters, prokaryotic type	TRUE	1
HMMsoil69323	FOAM_L1L2	12_Transporters	K01990	ABC transporters, prokaryotic type	TRUE	1
HMMsoil69206	FOAM_L1L2	12_Transporters	K01990	ABC transporters, prokaryotic type	TRUE	1
HMMsoil69507	FOAM_L1L2	12_Transporters	K01990	ABC transporters, prokaryotic type	TRUE	1
HMMsoil69755	FOAM_L1L2	12_Transporters	K01990	ABC transporters, prokaryotic type	TRUE	1
HMMsoil69781	FOAM_L1L2	12_Transporters	K01990	ABC transporters, prokaryotic type	TRUE	1
HMMsoil69810	FOAM_L1L2	12_Transporters	K01990	ABC transporters, prokaryotic type	TRUE	1
HMMsoil69813	FOAM_L1L2	12_Transporters	K01990	ABC transporters, prokaryotic type	TRUE	1
HMMsoil70126	FOAM_L1L2	12_Transporters	K01990	ABC transporters, prokaryotic type	TRUE	1
HMMsoil70353	FOAM_L1L2	12_Transporters	K01990	ABC transporters, prokaryotic type	TRUE	1
HMMsoil70393	FOAM_L1L2	12_Transporters	K01990	ABC transporters, prokaryotic type	TRUE	1
HMMsoil70615	FOAM_L1L2	12_Transporters	K01990	ABC transporters, prokaryotic type	TRUE	1
HMMsoil70944	FOAM_L1L2	12_Transporters	K01990	ABC transporters, prokaryotic type	TRUE	1
HMMsoil71748	FOAM_L1L2	12_Transporters	K01990	ABC transporters, prokaryotic type	TRUE	1
HMMsoil71935	FOAM_L1L2	12_Transporters	K01990	ABC transporters, prokaryotic type	TRUE	1
HMMsoil72193	FOAM_L1L2	12_Transporters	K01990	ABC transporters, prokaryotic type	TRUE	1
HMMsoil72194	FOAM_L1L2	12_Transporters	K01990	ABC transporters, prokaryotic type	TRUE	1
HMMsoil72245	FOAM_L1L2	12_Transporters	K01990	ABC transporters, prokaryotic type	TRUE	1
HMMsoil72497	FOAM_L1L2	12_Transporters	K01990	ABC transporters, prokaryotic type	TRUE	1
HMMsoil72810	FOAM_L1L2	12_Transporters	K01990	ABC transporters, prokaryotic type	TRUE	1
HMMsoil72748	FOAM_L1L2	12_Transporters	K01990	ABC transporters, prokaryotic type	TRUE	1
HMMsoil72997	FOAM_L1L2	12_Transporters	K01990	ABC transporters, prokaryotic type	TRUE	1
HMMsoil73113	FOAM_L1L2	12_Transporters	K01990	ABC transporters, prokaryotic type	TRUE	1
HMMsoil73089	FOAM_L1L2	12_Transporters	K01990	ABC transporters, prokaryotic type	TRUE	1
HMMsoil73320	FOAM_L1L2	12_Transporters	K01990	ABC transporters, prokaryotic type	TRUE	1
HMMsoil73277	FOAM_L1L2	12_Transporters	K01990	ABC transporters, prokaryotic type	TRUE	1
HMMsoil73522	FOAM_L1L2	12_Transporters	K01990	ABC transporters, prokaryotic type	TRUE	1
HMMsoil73545	FOAM_L1L2	12_Transporters	K01990	ABC transporters, prokaryotic type	TRUE	1
HMMsoil73566	FOAM_L1L2	12_Transporters	K01990	ABC transporters, prokaryotic type	TRUE	1
HMMsoil73811	FOAM_L1L2	12_Transporters	K01990	ABC transporters, prokaryotic type	TRUE	1
HMMsoil73786	FOAM_L1L2	12_Transporters	K01990	ABC transporters, prokaryotic type	TRUE	1
HMMsoil73909	FOAM_L1L2	12_Transporters	K01990	ABC transporters, prokaryotic type	TRUE	1
HMMsoil73912	FOAM_L1L2	12_Transporters	K01990	ABC transporters, prokaryotic type	TRUE	1
HMMsoil74091	FOAM_L1L2	12_Transporters	K01990	ABC transporters, prokaryotic type	TRUE	1
HMMsoil74141	FOAM_L1L2	12_Transporters	K01990	ABC transporters, prokaryotic type	TRUE	1
HMMsoil74156	FOAM_L1L2	12_Transporters	K01990	ABC transporters, prokaryotic type	TRUE	1
HMMsoil74399	FOAM_L1L2	12_Transporters	K01990	ABC transporters, prokaryotic type	TRUE	1
HMMsoil74412	FOAM_L1L2	12_Transporters	K01990	ABC transporters, prokaryotic type	TRUE	1
HMMsoil75120	FOAM_L1L2	12_Transporters	K01990	ABC transporters, prokaryotic type	TRUE	1
HMMsoil75128	FOAM_L1L2	12_Transporters	K01990	ABC transporters, prokaryotic type	TRUE	1
HMMsoil74926	FOAM_L1L2	12_Transporters	K01990	ABC transporters, prokaryotic type	TRUE	1
HMMsoil75141	FOAM_L1L2	12_Transporters	K01990	ABC transporters, prokaryotic type	TRUE	1
HMMsoil75215	FOAM_L1L2	12_Transporters	K01990	ABC transporters, prokaryotic type	TRUE	1
HMMsoil75219	FOAM_L1L2	12_Transporters	K01990	ABC transporters, prokaryotic type	TRUE	1
HMMsoil75445	FOAM_L1L2	12_Transporters	K01990	ABC transporters, prokaryotic type	TRUE	1
HMMsoil75481	FOAM_L1L2	12_Transporters	K01990	ABC transporters, prokaryotic type	TRUE	1
HMMsoil75514	FOAM_L1L2	12_Transporters	K01990	ABC transporters, prokaryotic type	TRUE	1
HMMsoil76394	FOAM_L1L2	12_Transporters	K01990	ABC transporters, prokaryotic type	TRUE	1
HMMsoil76539	FOAM_L1L2	12_Transporters	K01990	ABC transporters, prokaryotic type	TRUE	1
HMMsoil76549	FOAM_L1L2	12_Transporters	K01990	ABC transporters, prokaryotic type	TRUE	1
HMMsoil76577	FOAM_L1L2	12_Transporters	K01990	ABC transporters, prokaryotic type	TRUE	1
HMMsoil76603	FOAM_L1L2	12_Transporters	K01990	ABC transporters, prokaryotic type	TRUE	1
HMMsoil76780	FOAM_L1L2	12_Transporters	K01990	ABC transporters, prokaryotic type	TRUE	1
HMMsoil77060	FOAM_L1L2	12_Transporters	K01990	ABC transporters, prokaryotic type	TRUE	1
HMMsoil77357	FOAM_L1L2	12_Transporters	K01990	ABC transporters, prokaryotic type	TRUE	1
HMMsoil77592	FOAM_L1L2	12_Transporters	K01990	ABC transporters, prokaryotic type	TRUE	1
HMMsoil77910	FOAM_L1L2	12_Transporters	K01990	ABC transporters, prokaryotic type	TRUE	1
HMMsoil78142	FOAM_L1L2	12_Transporters	K01990	ABC transporters, prokaryotic type	TRUE	1
HMMsoil78418	FOAM_L1L2	12_Transporters	K01990	ABC transporters, prokaryotic type	TRUE	1
HMMsoil78674	FOAM_L1L2	12_Transporters	K01990	ABC transporters, prokaryotic type	TRUE	1
HMMsoil78494	FOAM_L1L2	12_Transporters	K01990	ABC transporters, prokaryotic type	TRUE	1
HMMsoil78767	FOAM_L1L2	12_Transporters	K01990	ABC transporters, prokaryotic type	TRUE	1
HMMsoil78781	FOAM_L1L2	12_Transporters	K01990	ABC transporters, prokaryotic type	TRUE	1
HMMsoil78995	FOAM_L1L2	12_Transporters	K01990	ABC transporters, prokaryotic type	TRUE	1
HMMsoil79053	FOAM_L1L2	12_Transporters	K01990	ABC transporters, prokaryotic type	TRUE	1
HMMsoil79274	FOAM_L1L2	12_Transporters	K01990	ABC transporters, prokaryotic type	TRUE	1
HMMsoil79308	FOAM_L1L2	12_Transporters	K01990	ABC transporters, prokaryotic type	TRUE	1
HMMsoil79549	FOAM_L1L2	12_Transporters	K01990	ABC transporters, prokaryotic type	TRUE	1
HMMsoil79554	FOAM_L1L2	12_Transporters	K01990	ABC transporters, prokaryotic type	TRUE	1
HMMsoil79907	FOAM_L1L2	12_Transporters	K01990	ABC transporters, prokaryotic type	TRUE	1
HMMsoil79889	FOAM_L1L2	12_Transporters	K01990	ABC transporters, prokaryotic type	TRUE	1
HMMsoil79976	FOAM_L1L2	12_Transporters	K01990	ABC transporters, prokaryotic type	TRUE	1
HMMsoil80092	FOAM_L1L2	12_Transporters	K01990	ABC transporters, prokaryotic type	TRUE	1
HMMsoil80358	FOAM_L1L2	12_Transporters	K01990	ABC transporters, prokaryotic type	TRUE	1
HMMsoil80973	FOAM_L1L2	12_Transporters	K01990	ABC transporters, prokaryotic type	TRUE	1
HMMsoil81454	FOAM_L1L2	12_Transporters	K01990	ABC transporters, prokaryotic type	TRUE	1
HMMsoil81498	FOAM_L1L2	12_Transporters	K01990	ABC transporters, prokaryotic type	TRUE	1
HMMsoil81562	FOAM_L1L2	12_Transporters	K01990	ABC transporters, prokaryotic type	TRUE	1
HMMsoil81654	FOAM_L1L2	12_Transporters	K01990	ABC transporters, prokaryotic type	TRUE	1
HMMsoil81743	FOAM_L1L2	12_Transporters	K01990	ABC transporters, prokaryotic type	TRUE	1
HMMsoil82086	FOAM_L1L2	12_Transporters	K01990	ABC transporters, prokaryotic type	TRUE	1
HMMsoil82107	FOAM_L1L2	12_Transporters	K01990	ABC transporters, prokaryotic type	TRUE	1
HMMsoil82232	FOAM_L1L2	12_Transporters	K01990	ABC transporters, prokaryotic type	TRUE	1
HMMsoil82285	FOAM_L1L2	12_Transporters	K01990	ABC transporters, prokaryotic type	TRUE	1
HMMsoil82321	FOAM_L1L2	12_Transporters	K01990	ABC transporters, prokaryotic type	TRUE	1
HMMsoil82527	FOAM_L1L2	12_Transporters	K01990	ABC transporters, prokaryotic type	TRUE	1
HMMsoil82562	FOAM_L1L2	12_Transporters	K01990	ABC transporters, prokaryotic type	TRUE	1
HMMsoil82602	FOAM_L1L2	12_Transporters	K01990	ABC transporters, prokaryotic type	TRUE	1
HMMsoil82727	FOAM_L1L2	12_Transporters	K01990	ABC transporters, prokaryotic type	TRUE	1
HMMsoil82847	FOAM_L1L2	12_Transporters	K01990	ABC transporters, prokaryotic type	TRUE	1
HMMsoil82900	FOAM_L1L2	12_Transporters	K01990	ABC transporters, prokaryotic type	TRUE	1
HMMsoil83166	FOAM_L1L2	12_Transporters	K01990	ABC transporters, prokaryotic type	TRUE	1
HMMsoil83072	FOAM_L1L2	12_Transporters	K01990	ABC transporters, prokaryotic type	TRUE	1
HMMsoil83094	FOAM_L1L2	12_Transporters	K01990	ABC transporters, prokaryotic type	TRUE	1
HMMsoil83137	FOAM_L1L2	12_Transporters	K01990	ABC transporters, prokaryotic type	TRUE	1
HMMsoil83327	FOAM_L1L2	12_Transporters	K01990	ABC transporters, prokaryotic type	TRUE	1
HMMsoil84148	FOAM_L1L2	12_Transporters	K01990	ABC transporters, prokaryotic type	TRUE	1
HMMsoil84409	FOAM_L1L2	12_Transporters	K01990	ABC transporters, prokaryotic type	TRUE	1
HMMsoil84711	FOAM_L1L2	12_Transporters	K01990	ABC transporters, prokaryotic type	TRUE	1
HMMsoil84644	FOAM_L1L2	12_Transporters	K01990	ABC transporters, prokaryotic type	TRUE	1
HMMsoil84646	FOAM_L1L2	12_Transporters	K01990	ABC transporters, prokaryotic type	TRUE	1
HMMsoil84664	FOAM_L1L2	12_Transporters	K01990	ABC transporters, prokaryotic type	TRUE	1
HMMsoil84684	FOAM_L1L2	12_Transporters	K01990	ABC transporters, prokaryotic type	TRUE	1
HMMsoil84919	FOAM_L1L2	12_Transporters	K01990	ABC transporters, prokaryotic type	TRUE	1
HMMsoil84952	FOAM_L1L2	12_Transporters	K01990	ABC transporters, prokaryotic type	TRUE	1
HMMsoil85121	FOAM_L1L2	12_Transporters	K01990	ABC transporters, prokaryotic type	TRUE	1
HMMsoil85173	FOAM_L1L2	12_Transporters	K01990	ABC transporters, prokaryotic type	TRUE	1
HMMsoil85203	FOAM_L1L2	12_Transporters	K01990	ABC transporters, prokaryotic type	TRUE	1
HMMsoil85251	FOAM_L1L2	12_Transporters	K01990	ABC transporters, prokaryotic type	TRUE	1
HMMsoil85181	FOAM_L1L2	12_Transporters	K01990	ABC transporters, prokaryotic type	TRUE	1
HMMsoil85533	FOAM_L1L2	12_Transporters	K01990	ABC transporters, prokaryotic type	TRUE	1
HMMsoil85728	FOAM_L1L2	12_Transporters	K01990	ABC transporters, prokaryotic type	TRUE	1
HMMsoil86057	FOAM_L1L2	12_Transporters	K01990	ABC transporters, prokaryotic type	TRUE	1
HMMsoil86126	FOAM_L1L2	12_Transporters	K01990	ABC transporters, prokaryotic type	TRUE	1
HMMsoil86381	FOAM_L1L2	12_Transporters	K01990	ABC transporters, prokaryotic type	TRUE	1
HMMsoil86526	FOAM_L1L2	12_Transporters	K01990	ABC transporters, prokaryotic type	TRUE	1
HMMsoil86669	FOAM_L1L2	12_Transporters	K01990	ABC transporters, prokaryotic type	TRUE	1
HMMsoil86839	FOAM_L1L2	12_Transporters	K01990	ABC transporters, prokaryotic type	TRUE	1
HMMsoil86683	FOAM_L1L2	12_Transporters	K01990	ABC transporters, prokaryotic type	TRUE	1
HMMsoil86924	FOAM_L1L2	12_Transporters	K01990	ABC transporters, prokaryotic type	TRUE	1
HMMsoil87239	FOAM_L1L2	12_Transporters	K01990	ABC transporters, prokaryotic type	TRUE	1
HMMsoil87093	FOAM_L1L2	12_Transporters	K01990	ABC transporters, prokaryotic type	TRUE	1
HMMsoil87118	FOAM_L1L2	12_Transporters	K01990	ABC transporters, prokaryotic type	TRUE	1
HMMsoil87156	FOAM_L1L2	12_Transporters	K01990	ABC transporters, prokaryotic type	TRUE	1
HMMsoil87181	FOAM_L1L2	12_Transporters	K01990	ABC transporters, prokaryotic type	TRUE	1
HMMsoil87433	FOAM_L1L2	12_Transporters	K01990	ABC transporters, prokaryotic type	TRUE	1
HMMsoil87588	FOAM_L1L2	12_Transporters	K01990	ABC transporters, prokaryotic type	TRUE	1
HMMsoil87416	FOAM_L1L2	12_Transporters	K01990	ABC transporters, prokaryotic type	TRUE	1
HMMsoil87665	FOAM_L1L2	12_Transporters	K01990	ABC transporters, prokaryotic type	TRUE	1
HMMsoil87719	FOAM_L1L2	12_Transporters	K01990	ABC transporters, prokaryotic type	TRUE	1
HMMsoil87740	FOAM_L1L2	12_Transporters	K01990	ABC transporters, prokaryotic type	TRUE	1
HMMsoil87958	FOAM_L1L2	12_Transporters	K01990	ABC transporters, prokaryotic type	TRUE	1
HMMsoil88203	FOAM_L1L2	12_Transporters	K01990	ABC transporters, prokaryotic type	TRUE	1
HMMsoil88229	FOAM_L1L2	12_Transporters	K01990	ABC transporters, prokaryotic type	TRUE	1
HMMsoil88300	FOAM_L1L2	12_Transporters	K01990	ABC transporters, prokaryotic type	TRUE	1
HMMsoil88239	FOAM_L1L2	12_Transporters	K01990	ABC transporters, prokaryotic type	TRUE	1
HMMsoil88456	FOAM_L1L2	12_Transporters	K01990	ABC transporters, prokaryotic type	TRUE	1
HMMsoil88489	FOAM_L1L2	12_Transporters	K01990	ABC transporters, prokaryotic type	TRUE	1
HMMsoil89025	FOAM_L1L2	12_Transporters	K01990	ABC transporters, prokaryotic type	TRUE	1
HMMsoil88980	FOAM_L1L2	12_Transporters	K01990	ABC transporters, prokaryotic type	TRUE	1
HMMsoil89056	FOAM_L1L2	12_Transporters	K01990	ABC transporters, prokaryotic type	TRUE	1
HMMsoil89519	FOAM_L1L2	12_Transporters	K01990	ABC transporters, prokaryotic type	TRUE	1
HMMsoil89802	FOAM_L1L2	12_Transporters	K01990	ABC transporters, prokaryotic type	TRUE	1
HMMsoil89814	FOAM_L1L2	12_Transporters	K01990	ABC transporters, prokaryotic type	TRUE	1
HMMsoil89829	FOAM_L1L2	12_Transporters	K01990	ABC transporters, prokaryotic type	TRUE	1
HMMsoil89832	FOAM_L1L2	12_Transporters	K01990	ABC transporters, prokaryotic type	TRUE	1
HMMsoil90162	FOAM_L1L2	12_Transporters	K01990	ABC transporters, prokaryotic type	TRUE	1
HMMsoil90165	FOAM_L1L2	12_Transporters	K01990	ABC transporters, prokaryotic type	TRUE	1
HMMsoil90629	FOAM_L1L2	12_Transporters	K01990	ABC transporters, prokaryotic type	TRUE	1
HMMsoil90671	FOAM_L1L2	12_Transporters	K01990	ABC transporters, prokaryotic type	TRUE	1
HMMsoil90936	FOAM_L1L2	12_Transporters	K01990	ABC transporters, prokaryotic type	TRUE	1
HMMsoil91184	FOAM_L1L2	12_Transporters	K01990	ABC transporters, prokaryotic type	TRUE	1
HMMsoil91226	FOAM_L1L2	12_Transporters	K01990	ABC transporters, prokaryotic type	TRUE	1
HMMsoil91246	FOAM_L1L2	12_Transporters	K01990	ABC transporters, prokaryotic type	TRUE	1
HMMsoil91461	FOAM_L1L2	12_Transporters	K01990	ABC transporters, prokaryotic type	TRUE	1
HMMsoil91499	FOAM_L1L2	12_Transporters	K01990	ABC transporters, prokaryotic type	TRUE	1
HMMsoil91757	FOAM_L1L2	12_Transporters	K01990	ABC transporters, prokaryotic type	TRUE	1
HMMsoil91995	FOAM_L1L2	12_Transporters	K01990	ABC transporters, prokaryotic type	TRUE	1
HMMsoil92066	FOAM_L1L2	12_Transporters	K01990	ABC transporters, prokaryotic type	TRUE	1
HMMsoil91945	FOAM_L1L2	12_Transporters	K01990	ABC transporters, prokaryotic type	TRUE	1
HMMsoil91946	FOAM_L1L2	12_Transporters	K01990	ABC transporters, prokaryotic type	TRUE	1
HMMsoil92258	FOAM_L1L2	12_Transporters	K01990	ABC transporters, prokaryotic type	TRUE	1
HMMsoil92264	FOAM_L1L2	12_Transporters	K01990	ABC transporters, prokaryotic type	TRUE	1
HMMsoil92563	FOAM_L1L2	12_Transporters	K01990	ABC transporters, prokaryotic type	TRUE	1
HMMsoil92515	FOAM_L1L2	12_Transporters	K01990	ABC transporters, prokaryotic type	TRUE	1
HMMsoil92777	FOAM_L1L2	12_Transporters	K01990	ABC transporters, prokaryotic type	TRUE	1
HMMsoil92579	FOAM_L1L2	12_Transporters	K01990	ABC transporters, prokaryotic type	TRUE	1
HMMsoil92831	FOAM_L1L2	12_Transporters	K01990	ABC transporters, prokaryotic type	TRUE	1
HMMsoil93069	FOAM_L1L2	12_Transporters	K01990	ABC transporters, prokaryotic type	TRUE	1
HMMsoil93469	FOAM_L1L2	12_Transporters	K01990	ABC transporters, prokaryotic type	TRUE	1
HMMsoil93645	FOAM_L1L2	12_Transporters	K01990	ABC transporters, prokaryotic type	TRUE	1
HMMsoil93673	FOAM_L1L2	12_Transporters	K01990	ABC transporters, prokaryotic type	TRUE	1
HMMsoil93746	FOAM_L1L2	12_Transporters	K01990	ABC transporters, prokaryotic type	TRUE	1
HMMsoil94499	FOAM_L1L2	12_Transporters	K01990	ABC transporters, prokaryotic type	TRUE	1
HMMsoil94523	FOAM_L1L2	12_Transporters	K01990	ABC transporters, prokaryotic type	TRUE	1
HMMsoil94477	FOAM_L1L2	12_Transporters	K01990	ABC transporters, prokaryotic type	TRUE	1
HMMsoil94744	FOAM_L1L2	12_Transporters	K01990	ABC transporters, prokaryotic type	TRUE	1
HMMsoil95011	FOAM_L1L2	12_Transporters	K01990	ABC transporters, prokaryotic type	TRUE	1
HMMsoil95024	FOAM_L1L2	12_Transporters	K01990	ABC transporters, prokaryotic type	TRUE	1
HMMsoil95095	FOAM_L1L2	12_Transporters	K01990	ABC transporters, prokaryotic type	TRUE	1
HMMsoil95226	FOAM_L1L2	12_Transporters	K01990	ABC transporters, prokaryotic type	TRUE	1
HMMsoil95402	FOAM_L1L2	12_Transporters	K01990	ABC transporters, prokaryotic type	TRUE	1
HMMsoil95500	FOAM_L1L2	12_Transporters	K01990	ABC transporters, prokaryotic type	TRUE	1
HMMsoil95511	FOAM_L1L2	12_Transporters	K01990	ABC transporters, prokaryotic type	TRUE	1
HMMsoil95787	FOAM_L1L2	12_Transporters	K01990	ABC transporters, prokaryotic type	TRUE	1
HMMsoil95790	FOAM_L1L2	12_Transporters	K01990	ABC transporters, prokaryotic type	TRUE	1
HMMsoil95801	FOAM_L1L2	12_Transporters	K01990	ABC transporters, prokaryotic type	TRUE	1
HMMsoil95837	FOAM_L1L2	12_Transporters	K01990	ABC transporters, prokaryotic type	TRUE	1
HMMsoil96091	FOAM_L1L2	12_Transporters	K01990	ABC transporters, prokaryotic type	TRUE	1
HMMsoil95899	FOAM_L1L2	12_Transporters	K01990	ABC transporters, prokaryotic type	TRUE	1
HMMsoil96465	FOAM_L1L2	12_Transporters	K01990	ABC transporters, prokaryotic type	TRUE	1
HMMsoil96379	FOAM_L1L2	12_Transporters	K01990	ABC transporters, prokaryotic type	TRUE	1
HMMsoil97494	FOAM_L1L2	12_Transporters	K01990	ABC transporters, prokaryotic type	TRUE	1
HMMsoil97518	FOAM_L1L2	12_Transporters	K01990	ABC transporters, prokaryotic type	TRUE	1
HMMsoil97745	FOAM_L1L2	12_Transporters	K01990	ABC transporters, prokaryotic type	TRUE	1
HMMsoil97713	FOAM_L1L2	12_Transporters	K01990	ABC transporters, prokaryotic type	TRUE	1
HMMsoil98009	FOAM_L1L2	12_Transporters	K01990	ABC transporters, prokaryotic type	TRUE	1
HMMsoil98331	FOAM_L1L2	12_Transporters	K01990	ABC transporters, prokaryotic type	TRUE	1
HMMsoil98398	FOAM_L1L2	12_Transporters	K01990	ABC transporters, prokaryotic type	TRUE	1
HMMsoil98366	FOAM_L1L2	12_Transporters	K01990	ABC transporters, prokaryotic type	TRUE	1
HMMsoil98584	FOAM_L1L2	12_Transporters	K01990	ABC transporters, prokaryotic type	TRUE	1
HMMsoil98590	FOAM_L1L2	12_Transporters	K01990	ABC transporters, prokaryotic type	TRUE	1
HMMsoil98610	FOAM_L1L2	12_Transporters	K01990	ABC transporters, prokaryotic type	TRUE	1
HMMsoil98636	FOAM_L1L2	12_Transporters	K01990	ABC transporters, prokaryotic type	TRUE	1
HMMsoil98961	FOAM_L1L2	12_Transporters	K01990	ABC transporters, prokaryotic type	TRUE	1
HMMsoil99132	FOAM_L1L2	12_Transporters	K01990	ABC transporters, prokaryotic type	TRUE	1
HMMsoil99144	FOAM_L1L2	12_Transporters	K01990	ABC transporters, prokaryotic type	TRUE	1
HMMsoil99148	FOAM_L1L2	12_Transporters	K01990	ABC transporters, prokaryotic type	TRUE	1
HMMsoil99661	FOAM_L1L2	12_Transporters	K01990	ABC transporters, prokaryotic type	TRUE	1
HMMsoil99697	FOAM_L1L2	12_Transporters	K01990	ABC transporters, prokaryotic type	TRUE	1
HMMsoil99965	FOAM_L1L2	12_Transporters	K01990	ABC transporters, prokaryotic type	TRUE	1
HMMsoil100017	FOAM_L1L2	12_Transporters	K01990	ABC transporters, prokaryotic type	TRUE	1
HMMsoil100331	FOAM_L1L2	12_Transporters	K01990	ABC transporters, prokaryotic type	TRUE	1
HMMsoil100196	FOAM_L1L2	12_Transporters	K01990	ABC transporters, prokaryotic type	TRUE	1
HMMsoil100277	FOAM_L1L2	12_Transporters	K01990	ABC transporters, prokaryotic type	TRUE	1
HMMsoil100538	FOAM_L1L2	12_Transporters	K01990	ABC transporters, prokaryotic type	TRUE	1
HMMsoil100752	FOAM_L1L2	12_Transporters	K01990	ABC transporters, prokaryotic type	TRUE	1
HMMsoil101012	FOAM_L1L2	12_Transporters	K01990	ABC transporters, prokaryotic type	TRUE	1
HMMsoil101786	FOAM_L1L2	12_Transporters	K01990	ABC transporters, prokaryotic type	TRUE	1
HMMsoil102089	FOAM_L1L2	12_Transporters	K01990	ABC transporters, prokaryotic type	TRUE	1
HMMsoil102169	FOAM_L1L2	12_Transporters	K01990	ABC transporters, prokaryotic type	TRUE	1
HMMsoil102341	FOAM_L1L2	12_Transporters	K01990	ABC transporters, prokaryotic type	TRUE	1
HMMsoil102360	FOAM_L1L2	12_Transporters	K01990	ABC transporters, prokaryotic type	TRUE	1
HMMsoil102380	FOAM_L1L2	12_Transporters	K01990	ABC transporters, prokaryotic type	TRUE	1
HMMsoil102399	FOAM_L1L2	12_Transporters	K01990	ABC transporters, prokaryotic type	TRUE	1
HMMsoil102680	FOAM_L1L2	12_Transporters	K01990	ABC transporters, prokaryotic type	TRUE	1
HMMsoil102975	FOAM_L1L2	12_Transporters	K01990	ABC transporters, prokaryotic type	TRUE	1
HMMsoil103290	FOAM_L1L2	12_Transporters	K01990	ABC transporters, prokaryotic type	TRUE	1
HMMsoil103072	FOAM_L1L2	12_Transporters	K01990	ABC transporters, prokaryotic type	TRUE	1
HMMsoil103332	FOAM_L1L2	12_Transporters	K01990	ABC transporters, prokaryotic type	TRUE	1
HMMsoil103420	FOAM_L1L2	12_Transporters	K01990	ABC transporters, prokaryotic type	TRUE	1
HMMsoil103500	FOAM_L1L2	12_Transporters	K01990	ABC transporters, prokaryotic type	TRUE	1
HMMsoil103736	FOAM_L1L2	12_Transporters	K01990	ABC transporters, prokaryotic type	TRUE	1
HMMsoil103754	FOAM_L1L2	12_Transporters	K01990	ABC transporters, prokaryotic type	TRUE	1
HMMsoil104057	FOAM_L1L2	12_Transporters	K01990	ABC transporters, prokaryotic type	TRUE	1
HMMsoil103980	FOAM_L1L2	12_Transporters	K01990	ABC transporters, prokaryotic type	TRUE	1
HMMsoil104332	FOAM_L1L2	12_Transporters	K01990	ABC transporters, prokaryotic type	TRUE	1
HMMsoil104261	FOAM_L1L2	12_Transporters	K01990	ABC transporters, prokaryotic type	TRUE	1
HMMsoil104277	FOAM_L1L2	12_Transporters	K01990	ABC transporters, prokaryotic type	TRUE	1
HMMsoil104401	FOAM_L1L2	12_Transporters	K01990	ABC transporters, prokaryotic type	TRUE	1
HMMsoil104586	FOAM_L1L2	12_Transporters	K01990	ABC transporters, prokaryotic type	TRUE	1
HMMsoil104664	FOAM_L1L2	12_Transporters	K01990	ABC transporters, prokaryotic type	TRUE	1
HMMsoil104818	FOAM_L1L2	12_Transporters	K01990	ABC transporters, prokaryotic type	TRUE	1
HMMsoil105311	FOAM_L1L2	12_Transporters	K01990	ABC transporters, prokaryotic type	TRUE	1
HMMsoil105144	FOAM_L1L2	12_Transporters	K01990	ABC transporters, prokaryotic type	TRUE	1
HMMsoil105615	FOAM_L1L2	12_Transporters	K01990	ABC transporters, prokaryotic type	TRUE	1
HMMsoil105905	FOAM_L1L2	12_Transporters	K01990	ABC transporters, prokaryotic type	TRUE	1
HMMsoil106020	FOAM_L1L2	12_Transporters	K01990	ABC transporters, prokaryotic type	TRUE	1
HMMsoil106499	FOAM_L1L2	12_Transporters	K01990	ABC transporters, prokaryotic type	TRUE	1
HMMsoil106586	FOAM_L1L2	12_Transporters	K01990	ABC transporters, prokaryotic type	TRUE	1
HMMsoil106765	FOAM_L1L2	12_Transporters	K01990	ABC transporters, prokaryotic type	TRUE	1
HMMsoil106989	FOAM_L1L2	12_Transporters	K01990	ABC transporters, prokaryotic type	TRUE	1
HMMsoil106975	FOAM_L1L2	12_Transporters	K01990	ABC transporters, prokaryotic type	TRUE	1
HMMsoil107054	FOAM_L1L2	12_Transporters	K01990	ABC transporters, prokaryotic type	TRUE	1
HMMsoil107080	FOAM_L1L2	12_Transporters	K01990	ABC transporters, prokaryotic type	TRUE	1
HMMsoil107440	FOAM_L1L2	12_Transporters	K01990	ABC transporters, prokaryotic type	TRUE	1
HMMsoil108542	FOAM_L1L2	12_Transporters	K01990	ABC transporters, prokaryotic type	TRUE	1
HMMsoil109075	FOAM_L1L2	12_Transporters	K01990	ABC transporters, prokaryotic type	TRUE	1
HMMsoil109181	FOAM_L1L2	12_Transporters	K01990	ABC transporters, prokaryotic type	TRUE	1
HMMsoil109111	FOAM_L1L2	12_Transporters	K01990	ABC transporters, prokaryotic type	TRUE	1
HMMsoil109157	FOAM_L1L2	12_Transporters	K01990	ABC transporters, prokaryotic type	TRUE	1
HMMsoil109276	FOAM_L1L2	12_Transporters	K01990	ABC transporters, prokaryotic type	TRUE	1
HMMsoil109403	FOAM_L1L2	12_Transporters	K01990	ABC transporters, prokaryotic type	TRUE	1
HMMsoil109490	FOAM_L1L2	12_Transporters	K01990	ABC transporters, prokaryotic type	TRUE	1
HMMsoil109656	FOAM_L1L2	12_Transporters	K01990	ABC transporters, prokaryotic type	TRUE	1
HMMsoil110194	FOAM_L1L2	12_Transporters	K01990	ABC transporters, prokaryotic type	TRUE	1
HMMsoil110200	FOAM_L1L2	12_Transporters	K01990	ABC transporters, prokaryotic type	TRUE	1
HMMsoil110230	FOAM_L1L2	12_Transporters	K01990	ABC transporters, prokaryotic type	TRUE	1
HMMsoil110456	FOAM_L1L2	12_Transporters	K01990	ABC transporters, prokaryotic type	TRUE	1
HMMsoil110486	FOAM_L1L2	12_Transporters	K01990	ABC transporters, prokaryotic type	TRUE	1
HMMsoil111011	FOAM_L1L2	12_Transporters	K01990	ABC transporters, prokaryotic type	TRUE	1
HMMsoil111243	FOAM_L1L2	12_Transporters	K01990	ABC transporters, prokaryotic type	TRUE	1
HMMsoil111344	FOAM_L1L2	12_Transporters	K01990	ABC transporters, prokaryotic type	TRUE	1
HMMsoil111510	FOAM_L1L2	12_Transporters	K01990	ABC transporters, prokaryotic type	TRUE	1
HMMsoil111511	FOAM_L1L2	12_Transporters	K01990	ABC transporters, prokaryotic type	TRUE	1
HMMsoil111525	FOAM_L1L2	12_Transporters	K01990	ABC transporters, prokaryotic type	TRUE	1
HMMsoil111534	FOAM_L1L2	12_Transporters	K01990	ABC transporters, prokaryotic type	TRUE	1
HMMsoil111550	FOAM_L1L2	12_Transporters	K01990	ABC transporters, prokaryotic type	TRUE	1
HMMsoil111577	FOAM_L1L2	12_Transporters	K01990	ABC transporters, prokaryotic type	TRUE	1
HMMsoil111621	FOAM_L1L2	12_Transporters	K01990	ABC transporters, prokaryotic type	TRUE	1
HMMsoil111875	FOAM_L1L2	12_Transporters	K01990	ABC transporters, prokaryotic type	TRUE	1
HMMsoil112046	FOAM_L1L2	12_Transporters	K01990	ABC transporters, prokaryotic type	TRUE	1
HMMsoil112243	FOAM_L1L2	12_Transporters	K01990	ABC transporters, prokaryotic type	TRUE	1
HMMsoil112150	FOAM_L1L2	12_Transporters	K01990	ABC transporters, prokaryotic type	TRUE	1
HMMsoil112588	FOAM_L1L2	12_Transporters	K01990	ABC transporters, prokaryotic type	TRUE	1
HMMsoil113119	FOAM_L1L2	12_Transporters	K01990	ABC transporters, prokaryotic type	TRUE	1
HMMsoil113141	FOAM_L1L2	12_Transporters	K01990	ABC transporters, prokaryotic type	TRUE	1
HMMsoil113149	FOAM_L1L2	12_Transporters	K01990	ABC transporters, prokaryotic type	TRUE	1
HMMsoil113197	FOAM_L1L2	12_Transporters	K01990	ABC transporters, prokaryotic type	TRUE	1
HMMsoil113393	FOAM_L1L2	12_Transporters	K01990	ABC transporters, prokaryotic type	TRUE	1
HMMsoil113408	FOAM_L1L2	12_Transporters	K01990	ABC transporters, prokaryotic type	TRUE	1
HMMsoil113478	FOAM_L1L2	12_Transporters	K01990	ABC transporters, prokaryotic type	TRUE	1
HMMsoil113691	FOAM_L1L2	12_Transporters	K01990	ABC transporters, prokaryotic type	TRUE	1
HMMsoil114267	FOAM_L1L2	12_Transporters	K01990	ABC transporters, prokaryotic type	TRUE	1
HMMsoil114270	FOAM_L1L2	12_Transporters	K01990	ABC transporters, prokaryotic type	TRUE	1
HMMsoil114564	FOAM_L1L2	12_Transporters	K01990	ABC transporters, prokaryotic type	TRUE	1
HMMsoil114464	FOAM_L1L2	12_Transporters	K01990	ABC transporters, prokaryotic type	TRUE	1
HMMsoil114748	FOAM_L1L2	12_Transporters	K01990	ABC transporters, prokaryotic type	TRUE	1
HMMsoil114781	FOAM_L1L2	12_Transporters	K01990	ABC transporters, prokaryotic type	TRUE	1
HMMsoil114794	FOAM_L1L2	12_Transporters	K01990	ABC transporters, prokaryotic type	TRUE	1
HMMsoil114796	FOAM_L1L2	12_Transporters	K01990	ABC transporters, prokaryotic type	TRUE	1
HMMsoil115093	FOAM_L1L2	12_Transporters	K01990	ABC transporters, prokaryotic type	TRUE	1
HMMsoil115017	FOAM_L1L2	12_Transporters	K01990	ABC transporters, prokaryotic type	TRUE	1
HMMsoil115071	FOAM_L1L2	12_Transporters	K01990	ABC transporters, prokaryotic type	TRUE	1
HMMsoil115095	FOAM_L1L2	12_Transporters	K01990	ABC transporters, prokaryotic type	TRUE	1
HMMsoil115259	FOAM_L1L2	12_Transporters	K01990	ABC transporters, prokaryotic type	TRUE	1
HMMsoil115502	FOAM_L1L2	12_Transporters	K01990	ABC transporters, prokaryotic type	TRUE	1
HMMsoil115596	FOAM_L1L2	12_Transporters	K01990	ABC transporters, prokaryotic type	TRUE	1
HMMsoil116119	FOAM_L1L2	12_Transporters	K01990	ABC transporters, prokaryotic type	TRUE	1
HMMsoil116417	FOAM_L1L2	12_Transporters	K01990	ABC transporters, prokaryotic type	TRUE	1
HMMsoil116472	FOAM_L1L2	12_Transporters	K01990	ABC transporters, prokaryotic type	TRUE	1
HMMsoil116699	FOAM_L1L2	12_Transporters	K01990	ABC transporters, prokaryotic type	TRUE	1
HMMsoil117258	FOAM_L1L2	12_Transporters	K01990	ABC transporters, prokaryotic type	TRUE	1
HMMsoil117417	FOAM_L1L2	12_Transporters	K01990	ABC transporters, prokaryotic type	TRUE	1
HMMsoil117462	FOAM_L1L2	12_Transporters	K01990	ABC transporters, prokaryotic type	TRUE	1
HMMsoil117587	FOAM_L1L2	12_Transporters	K01990	ABC transporters, prokaryotic type	TRUE	1
HMMsoil117717	FOAM_L1L2	12_Transporters	K01990	ABC transporters, prokaryotic type	TRUE	1
HMMsoil117970	FOAM_L1L2	12_Transporters	K01990	ABC transporters, prokaryotic type	TRUE	1
HMMsoil118051	FOAM_L1L2	12_Transporters	K01990	ABC transporters, prokaryotic type	TRUE	1
HMMsoil118062	FOAM_L1L2	12_Transporters	K01990	ABC transporters, prokaryotic type	TRUE	1
HMMsoil118070	FOAM_L1L2	12_Transporters	K01990	ABC transporters, prokaryotic type	TRUE	1
HMMsoil118207	FOAM_L1L2	12_Transporters	K01990	ABC transporters, prokaryotic type	TRUE	1
HMMsoil118226	FOAM_L1L2	12_Transporters	K01990	ABC transporters, prokaryotic type	TRUE	1
HMMsoil118289	FOAM_L1L2	12_Transporters	K01990	ABC transporters, prokaryotic type	TRUE	1
HMMsoil118447	FOAM_L1L2	12_Transporters	K01990	ABC transporters, prokaryotic type	TRUE	1
HMMsoil118496	FOAM_L1L2	12_Transporters	K01990	ABC transporters, prokaryotic type	TRUE	1
HMMsoil118543	FOAM_L1L2	12_Transporters	K01990	ABC transporters, prokaryotic type	TRUE	1
HMMsoil118866	FOAM_L1L2	12_Transporters	K01990	ABC transporters, prokaryotic type	TRUE	1
HMMsoil119306	FOAM_L1L2	12_Transporters	K01990	ABC transporters, prokaryotic type	TRUE	1
HMMsoil119349	FOAM_L1L2	12_Transporters	K01990	ABC transporters, prokaryotic type	TRUE	1
HMMsoil119580	FOAM_L1L2	12_Transporters	K01990	ABC transporters, prokaryotic type	TRUE	1
HMMsoil120294	FOAM_L1L2	12_Transporters	K01990	ABC transporters, prokaryotic type	TRUE	1
HMMsoil120519	FOAM_L1L2	12_Transporters	K01990	ABC transporters, prokaryotic type	TRUE	1
HMMsoil120815	FOAM_L1L2	12_Transporters	K01990	ABC transporters, prokaryotic type	TRUE	1
HMMsoil120635	FOAM_L1L2	12_Transporters	K01990	ABC transporters, prokaryotic type	TRUE	1
HMMsoil120939	FOAM_L1L2	12_Transporters	K01990	ABC transporters, prokaryotic type	TRUE	1
HMMsoil121385	FOAM_L1L2	12_Transporters	K01990	ABC transporters, prokaryotic type	TRUE	1
HMMsoil121403	FOAM_L1L2	12_Transporters	K01990	ABC transporters, prokaryotic type	TRUE	1
HMMsoil121638	FOAM_L1L2	12_Transporters	K01990	ABC transporters, prokaryotic type	TRUE	1
HMMsoil122572	FOAM_L1L2	12_Transporters	K01990	ABC transporters, prokaryotic type	TRUE	1
HMMsoil122499	FOAM_L1L2	12_Transporters	K01990	ABC transporters, prokaryotic type	TRUE	1
HMMsoil122969	FOAM_L1L2	12_Transporters	K01990	ABC transporters, prokaryotic type	TRUE	1
HMMsoil122980	FOAM_L1L2	12_Transporters	K01990	ABC transporters, prokaryotic type	TRUE	1
HMMsoil123019	FOAM_L1L2	12_Transporters	K01990	ABC transporters, prokaryotic type	TRUE	1
HMMsoil123084	FOAM_L1L2	12_Transporters	K01990	ABC transporters, prokaryotic type	TRUE	1
HMMsoil123364	FOAM_L1L2	12_Transporters	K01990	ABC transporters, prokaryotic type	TRUE	1
HMMsoil123236	FOAM_L1L2	12_Transporters	K01990	ABC transporters, prokaryotic type	TRUE	1
HMMsoil123239	FOAM_L1L2	12_Transporters	K01990	ABC transporters, prokaryotic type	TRUE	1
HMMsoil123553	FOAM_L1L2	12_Transporters	K01990	ABC transporters, prokaryotic type	TRUE	1
HMMsoil123637	FOAM_L1L2	12_Transporters	K01990	ABC transporters, prokaryotic type	TRUE	1
HMMsoil123638	FOAM_L1L2	12_Transporters	K01990	ABC transporters, prokaryotic type	TRUE	1
HMMsoil123750	FOAM_L1L2	12_Transporters	K01990	ABC transporters, prokaryotic type	TRUE	1
HMMsoil123759	FOAM_L1L2	12_Transporters	K01990	ABC transporters, prokaryotic type	TRUE	1
HMMsoil123841	FOAM_L1L2	12_Transporters	K01990	ABC transporters, prokaryotic type	TRUE	1
HMMsoil123847	FOAM_L1L2	12_Transporters	K01990	ABC transporters, prokaryotic type	TRUE	1
HMMsoil123998	FOAM_L1L2	12_Transporters	K01990	ABC transporters, prokaryotic type	TRUE	1
HMMsoil124002	FOAM_L1L2	12_Transporters	K01990	ABC transporters, prokaryotic type	TRUE	1
HMMsoil124198	FOAM_L1L2	12_Transporters	K01990	ABC transporters, prokaryotic type	TRUE	1
HMMsoil124485	FOAM_L1L2	12_Transporters	K01990	ABC transporters, prokaryotic type	TRUE	1
HMMsoil124521	FOAM_L1L2	12_Transporters	K01990	ABC transporters, prokaryotic type	TRUE	1
HMMsoil124587	FOAM_L1L2	12_Transporters	K01990	ABC transporters, prokaryotic type	TRUE	1
HMMsoil124311	FOAM_L1L2	12_Transporters	K01990	ABC transporters, prokaryotic type	TRUE	1
HMMsoil125102	FOAM_L1L2	12_Transporters	K01990	ABC transporters, prokaryotic type	TRUE	1
HMMsoil125374	FOAM_L1L2	12_Transporters	K01990	ABC transporters, prokaryotic type	TRUE	1
HMMsoil125453	FOAM_L1L2	12_Transporters	K01990	ABC transporters, prokaryotic type	TRUE	1
HMMsoil125459	FOAM_L1L2	12_Transporters	K01990	ABC transporters, prokaryotic type	TRUE	1
HMMsoil125480	FOAM_L1L2	12_Transporters	K01990	ABC transporters, prokaryotic type	TRUE	1
HMMsoil125705	FOAM_L1L2	12_Transporters	K01990	ABC transporters, prokaryotic type	TRUE	1
HMMsoil126194	FOAM_L1L2	12_Transporters	K01990	ABC transporters, prokaryotic type	TRUE	1
HMMsoil126288	FOAM_L1L2	12_Transporters	K01990	ABC transporters, prokaryotic type	TRUE	1
HMMsoil126444	FOAM_L1L2	12_Transporters	K01990	ABC transporters, prokaryotic type	TRUE	1
HMMsoil126507	FOAM_L1L2	12_Transporters	K01990	ABC transporters, prokaryotic type	TRUE	1
HMMsoil126757	FOAM_L1L2	12_Transporters	K01990	ABC transporters, prokaryotic type	TRUE	1
HMMsoil126787	FOAM_L1L2	12_Transporters	K01990	ABC transporters, prokaryotic type	TRUE	1
HMMsoil126810	FOAM_L1L2	12_Transporters	K01990	ABC transporters, prokaryotic type	TRUE	1
HMMsoil126812	FOAM_L1L2	12_Transporters	K01990	ABC transporters, prokaryotic type	TRUE	1
HMMsoil126713	FOAM_L1L2	12_Transporters	K01990	ABC transporters, prokaryotic type	TRUE	1
HMMsoil126723	FOAM_L1L2	12_Transporters	K01990	ABC transporters, prokaryotic type	TRUE	1
HMMsoil126994	FOAM_L1L2	12_Transporters	K01990	ABC transporters, prokaryotic type	TRUE	1
HMMsoil127005	FOAM_L1L2	12_Transporters	K01990	ABC transporters, prokaryotic type	TRUE	1
HMMsoil127284	FOAM_L1L2	12_Transporters	K01990	ABC transporters, prokaryotic type	TRUE	1
HMMsoil127291	FOAM_L1L2	12_Transporters	K01990	ABC transporters, prokaryotic type	TRUE	1
HMMsoil127313	FOAM_L1L2	12_Transporters	K01990	ABC transporters, prokaryotic type	TRUE	1
HMMsoil127319	FOAM_L1L2	12_Transporters	K01990	ABC transporters, prokaryotic type	TRUE	1
HMMsoil127336	FOAM_L1L2	12_Transporters	K01990	ABC transporters, prokaryotic type	TRUE	1
HMMsoil127831	FOAM_L1L2	12_Transporters	K01990	ABC transporters, prokaryotic type	TRUE	1
HMMsoil127907	FOAM_L1L2	12_Transporters	K01990	ABC transporters, prokaryotic type	TRUE	1
HMMsoil127937	FOAM_L1L2	12_Transporters	K01990	ABC transporters, prokaryotic type	TRUE	1
HMMsoil128088	FOAM_L1L2	12_Transporters	K01990	ABC transporters, prokaryotic type	TRUE	1
HMMsoil128108	FOAM_L1L2	12_Transporters	K01990	ABC transporters, prokaryotic type	TRUE	1
HMMsoil128109	FOAM_L1L2	12_Transporters	K01990	ABC transporters, prokaryotic type	TRUE	1
HMMsoil128672	FOAM_L1L2	12_Transporters	K01990	ABC transporters, prokaryotic type	TRUE	1
HMMsoil128699	FOAM_L1L2	12_Transporters	K01990	ABC transporters, prokaryotic type	TRUE	1
HMMsoil128966	FOAM_L1L2	12_Transporters	K01990	ABC transporters, prokaryotic type	TRUE	1
HMMsoil129261	FOAM_L1L2	12_Transporters	K01990	ABC transporters, prokaryotic type	TRUE	1
HMMsoil129738	FOAM_L1L2	12_Transporters	K01990	ABC transporters, prokaryotic type	TRUE	1
HMMsoil130055	FOAM_L1L2	12_Transporters	K01990	ABC transporters, prokaryotic type	TRUE	1
HMMsoil129795	FOAM_L1L2	12_Transporters	K01990	ABC transporters, prokaryotic type	TRUE	1
HMMsoil130152	FOAM_L1L2	12_Transporters	K01990	ABC transporters, prokaryotic type	TRUE	1
HMMsoil130298	FOAM_L1L2	12_Transporters	K01990	ABC transporters, prokaryotic type	TRUE	1
HMMsoil130341	FOAM_L1L2	12_Transporters	K01990	ABC transporters, prokaryotic type	TRUE	1
HMMsoil130349	FOAM_L1L2	12_Transporters	K01990	ABC transporters, prokaryotic type	TRUE	1
HMMsoil130355	FOAM_L1L2	12_Transporters	K01990	ABC transporters, prokaryotic type	TRUE	1
HMMsoil130366	FOAM_L1L2	12_Transporters	K01990	ABC transporters, prokaryotic type	TRUE	1
HMMsoil130409	FOAM_L1L2	12_Transporters	K01990	ABC transporters, prokaryotic type	TRUE	1
HMMsoil130931	FOAM_L1L2	12_Transporters	K01990	ABC transporters, prokaryotic type	TRUE	1
HMMsoil131439	FOAM_L1L2	12_Transporters	K01990	ABC transporters, prokaryotic type	TRUE	1
HMMsoil131485	FOAM_L1L2	12_Transporters	K01990	ABC transporters, prokaryotic type	TRUE	1
HMMsoil131968	FOAM_L1L2	12_Transporters	K01990	ABC transporters, prokaryotic type	TRUE	1
HMMsoil132234	FOAM_L1L2	12_Transporters	K01990	ABC transporters, prokaryotic type	TRUE	1
HMMsoil132704	FOAM_L1L2	12_Transporters	K01990	ABC transporters, prokaryotic type	TRUE	1
HMMsoil132743	FOAM_L1L2	12_Transporters	K01990	ABC transporters, prokaryotic type	TRUE	1
HMMsoil132975	FOAM_L1L2	12_Transporters	K01990	ABC transporters, prokaryotic type	TRUE	1
HMMsoil133060	FOAM_L1L2	12_Transporters	K01990	ABC transporters, prokaryotic type	TRUE	1
HMMsoil133579	FOAM_L1L2	12_Transporters	K01990	ABC transporters, prokaryotic type	TRUE	1
HMMsoil133584	FOAM_L1L2	12_Transporters	K01990	ABC transporters, prokaryotic type	TRUE	1
HMMsoil133832	FOAM_L1L2	12_Transporters	K01990	ABC transporters, prokaryotic type	TRUE	1
HMMsoil134077	FOAM_L1L2	12_Transporters	K01990	ABC transporters, prokaryotic type	TRUE	1
HMMsoil134285	FOAM_L1L2	12_Transporters	K01990	ABC transporters, prokaryotic type	TRUE	1
HMMsoil134317	FOAM_L1L2	12_Transporters	K01990	ABC transporters, prokaryotic type	TRUE	1
HMMsoil134319	FOAM_L1L2	12_Transporters	K01990	ABC transporters, prokaryotic type	TRUE	1
HMMsoil134813	FOAM_L1L2	12_Transporters	K01990	ABC transporters, prokaryotic type	TRUE	1
HMMsoil135355	FOAM_L1L2	12_Transporters	K01990	ABC transporters, prokaryotic type	TRUE	1
HMMsoil135638	FOAM_L1L2	12_Transporters	K01990	ABC transporters, prokaryotic type	TRUE	1
HMMsoil135735	FOAM_L1L2	12_Transporters	K01990	ABC transporters, prokaryotic type	TRUE	1
HMMsoil136135	FOAM_L1L2	12_Transporters	K01990	ABC transporters, prokaryotic type	TRUE	1
HMMsoil136165	FOAM_L1L2	12_Transporters	K01990	ABC transporters, prokaryotic type	TRUE	1
HMMsoil136167	FOAM_L1L2	12_Transporters	K01990	ABC transporters, prokaryotic type	TRUE	1
HMMsoil136203	FOAM_L1L2	12_Transporters	K01990	ABC transporters, prokaryotic type	TRUE	1
HMMsoil136438	FOAM_L1L2	12_Transporters	K01990	ABC transporters, prokaryotic type	TRUE	1
HMMsoil136940	FOAM_L1L2	12_Transporters	K01990	ABC transporters, prokaryotic type	TRUE	1
HMMsoil137173	FOAM_L1L2	12_Transporters	K01990	ABC transporters, prokaryotic type	TRUE	1
HMMsoil137288	FOAM_L1L2	12_Transporters	K01990	ABC transporters, prokaryotic type	TRUE	1
HMMsoil137573	FOAM_L1L2	12_Transporters	K01990	ABC transporters, prokaryotic type	TRUE	1
HMMsoil137574	FOAM_L1L2	12_Transporters	K01990	ABC transporters, prokaryotic type	TRUE	1
HMMsoil137487	FOAM_L1L2	12_Transporters	K01990	ABC transporters, prokaryotic type	TRUE	1
HMMsoil31488	FOAM_L1L2	12_Transporters	K11636	ABC transporters, prokaryotic type	TRUE	1
HMMsoil61139	FOAM_L1L2	12_Transporters	K11636	ABC transporters, prokaryotic type	TRUE	1
HMMsoil7100	FOAM_L1L2	12_Transporters	K11635	ABC transporters, prokaryotic type	TRUE	1
HMMsoil17673	FOAM_L1L2	12_Transporters	K11635	ABC transporters, prokaryotic type	TRUE	1
HMMsoil81206	FOAM_L1L2	12_Transporters	K11635	ABC transporters, prokaryotic type	TRUE	1
HMMsoil81493	FOAM_L1L2	12_Transporters	K11635	ABC transporters, prokaryotic type	TRUE	1
HMMsoil17983	FOAM_L1L2	12_Transporters	K09808	ABC transporters, prokaryotic type	FALSE	1
HMMsoil26405	FOAM_L1L2	12_Transporters	K09808	ABC transporters, prokaryotic type	FALSE	1
HMMsoil57454	FOAM_L1L2	12_Transporters	K09808	ABC transporters, prokaryotic type	FALSE	1
HMMsoil99163	FOAM_L1L2	12_Transporters	K09808	ABC transporters, prokaryotic type	FALSE	1
HMMsoil99641	FOAM_L1L2	12_Transporters	K09808	ABC transporters, prokaryotic type	TRUE	1
HMMsoil605	FOAM_L1L2	12_Transporters	K09810	ABC transporters, prokaryotic type	FALSE	1
HMMsoil632	FOAM_L1L2	12_Transporters	K09810	ABC transporters, prokaryotic type	FALSE	1
HMMsoil1181	FOAM_L1L2	12_Transporters	K09810	ABC transporters, prokaryotic type	FALSE	1
HMMsoil1674	FOAM_L1L2	12_Transporters	K09810	ABC transporters, prokaryotic type	FALSE	1
HMMsoil2005	FOAM_L1L2	12_Transporters	K09810	ABC transporters, prokaryotic type	FALSE	1
HMMsoil2019	FOAM_L1L2	12_Transporters	K09810	ABC transporters, prokaryotic type	TRUE	1
HMMsoil2237	FOAM_L1L2	12_Transporters	K09810	ABC transporters, prokaryotic type	FALSE	1
HMMsoil2189	FOAM_L1L2	12_Transporters	K09810	ABC transporters, prokaryotic type	FALSE	1
HMMsoil2548	FOAM_L1L2	12_Transporters	K09810	ABC transporters, prokaryotic type	FALSE	1
HMMsoil2464	FOAM_L1L2	12_Transporters	K09810	ABC transporters, prokaryotic type	TRUE	1
HMMsoil2555	FOAM_L1L2	12_Transporters	K09810	ABC transporters, prokaryotic type	FALSE	1
HMMsoil3023	FOAM_L1L2	12_Transporters	K09810	ABC transporters, prokaryotic type	FALSE	1
HMMsoil3062	FOAM_L1L2	12_Transporters	K09810	ABC transporters, prokaryotic type	FALSE	1
HMMsoil3279	FOAM_L1L2	12_Transporters	K09810	ABC transporters, prokaryotic type	FALSE	1
HMMsoil3504	FOAM_L1L2	12_Transporters	K09810	ABC transporters, prokaryotic type	FALSE	1
HMMsoil3782	FOAM_L1L2	12_Transporters	K09810	ABC transporters, prokaryotic type	FALSE	1
HMMsoil4121	FOAM_L1L2	12_Transporters	K09810	ABC transporters, prokaryotic type	FALSE	1
HMMsoil4399	FOAM_L1L2	12_Transporters	K09810	ABC transporters, prokaryotic type	FALSE	1
HMMsoil4357	FOAM_L1L2	12_Transporters	K09810	ABC transporters, prokaryotic type	TRUE	1
HMMsoil4599	FOAM_L1L2	12_Transporters	K09810	ABC transporters, prokaryotic type	FALSE	1
HMMsoil4617	FOAM_L1L2	12_Transporters	K09810	ABC transporters, prokaryotic type	FALSE	1
HMMsoil4685	FOAM_L1L2	12_Transporters	K09810	ABC transporters, prokaryotic type	FALSE	1
HMMsoil4858	FOAM_L1L2	12_Transporters	K09810	ABC transporters, prokaryotic type	FALSE	1
HMMsoil4864	FOAM_L1L2	12_Transporters	K09810	ABC transporters, prokaryotic type	FALSE	1
HMMsoil4907	FOAM_L1L2	12_Transporters	K09810	ABC transporters, prokaryotic type	FALSE	1
HMMsoil5113	FOAM_L1L2	12_Transporters	K09810	ABC transporters, prokaryotic type	FALSE	1
HMMsoil5454	FOAM_L1L2	12_Transporters	K09810	ABC transporters, prokaryotic type	FALSE	1
HMMsoil5486	FOAM_L1L2	12_Transporters	K09810	ABC transporters, prokaryotic type	TRUE	1
HMMsoil5708	FOAM_L1L2	12_Transporters	K09810	ABC transporters, prokaryotic type	FALSE	1
HMMsoil5725	FOAM_L1L2	12_Transporters	K09810	ABC transporters, prokaryotic type	FALSE	1
HMMsoil6209	FOAM_L1L2	12_Transporters	K09810	ABC transporters, prokaryotic type	FALSE	1
HMMsoil7376	FOAM_L1L2	12_Transporters	K09810	ABC transporters, prokaryotic type	TRUE	1
HMMsoil7863	FOAM_L1L2	12_Transporters	K09810	ABC transporters, prokaryotic type	FALSE	1
HMMsoil8623	FOAM_L1L2	12_Transporters	K09810	ABC transporters, prokaryotic type	FALSE	1
HMMsoil8897	FOAM_L1L2	12_Transporters	K09810	ABC transporters, prokaryotic type	FALSE	1
HMMsoil8856	FOAM_L1L2	12_Transporters	K09810	ABC transporters, prokaryotic type	FALSE	1
HMMsoil8867	FOAM_L1L2	12_Transporters	K09810	ABC transporters, prokaryotic type	FALSE	1
HMMsoil9230	FOAM_L1L2	12_Transporters	K09810	ABC transporters, prokaryotic type	FALSE	1
HMMsoil9436	FOAM_L1L2	12_Transporters	K09810	ABC transporters, prokaryotic type	FALSE	1
HMMsoil9653	FOAM_L1L2	12_Transporters	K09810	ABC transporters, prokaryotic type	TRUE	1
HMMsoil9673	FOAM_L1L2	12_Transporters	K09810	ABC transporters, prokaryotic type	FALSE	1
HMMsoil9686	FOAM_L1L2	12_Transporters	K09810	ABC transporters, prokaryotic type	FALSE	1
HMMsoil9942	FOAM_L1L2	12_Transporters	K09810	ABC transporters, prokaryotic type	FALSE	1
HMMsoil9950	FOAM_L1L2	12_Transporters	K09810	ABC transporters, prokaryotic type	FALSE	1
HMMsoil10227	FOAM_L1L2	12_Transporters	K09810	ABC transporters, prokaryotic type	FALSE	1
HMMsoil10455	FOAM_L1L2	12_Transporters	K09810	ABC transporters, prokaryotic type	FALSE	1
HMMsoil10711	FOAM_L1L2	12_Transporters	K09810	ABC transporters, prokaryotic type	FALSE	1
HMMsoil10720	FOAM_L1L2	12_Transporters	K09810	ABC transporters, prokaryotic type	FALSE	1
HMMsoil10954	FOAM_L1L2	12_Transporters	K09810	ABC transporters, prokaryotic type	FALSE	1
HMMsoil10959	FOAM_L1L2	12_Transporters	K09810	ABC transporters, prokaryotic type	FALSE	1
HMMsoil10941	FOAM_L1L2	12_Transporters	K09810	ABC transporters, prokaryotic type	FALSE	1
HMMsoil12321	FOAM_L1L2	12_Transporters	K09810	ABC transporters, prokaryotic type	FALSE	1
HMMsoil12340	FOAM_L1L2	12_Transporters	K09810	ABC transporters, prokaryotic type	TRUE	1
HMMsoil12580	FOAM_L1L2	12_Transporters	K09810	ABC transporters, prokaryotic type	FALSE	1
HMMsoil12548	FOAM_L1L2	12_Transporters	K09810	ABC transporters, prokaryotic type	FALSE	1
HMMsoil13106	FOAM_L1L2	12_Transporters	K09810	ABC transporters, prokaryotic type	FALSE	1
HMMsoil13177	FOAM_L1L2	12_Transporters	K09810	ABC transporters, prokaryotic type	FALSE	1
HMMsoil13140	FOAM_L1L2	12_Transporters	K09810	ABC transporters, prokaryotic type	FALSE	1
HMMsoil13379	FOAM_L1L2	12_Transporters	K09810	ABC transporters, prokaryotic type	FALSE	1
HMMsoil13990	FOAM_L1L2	12_Transporters	K09810	ABC transporters, prokaryotic type	FALSE	1
HMMsoil14676	FOAM_L1L2	12_Transporters	K09810	ABC transporters, prokaryotic type	FALSE	1
HMMsoil14683	FOAM_L1L2	12_Transporters	K09810	ABC transporters, prokaryotic type	FALSE	1
HMMsoil14736	FOAM_L1L2	12_Transporters	K09810	ABC transporters, prokaryotic type	FALSE	1
HMMsoil14430	FOAM_L1L2	12_Transporters	K09810	ABC transporters, prokaryotic type	FALSE	1
HMMsoil15492	FOAM_L1L2	12_Transporters	K09810	ABC transporters, prokaryotic type	FALSE	1
HMMsoil16137	FOAM_L1L2	12_Transporters	K09810	ABC transporters, prokaryotic type	FALSE	1
HMMsoil16349	FOAM_L1L2	12_Transporters	K09810	ABC transporters, prokaryotic type	FALSE	1
HMMsoil16587	FOAM_L1L2	12_Transporters	K09810	ABC transporters, prokaryotic type	FALSE	1
HMMsoil16591	FOAM_L1L2	12_Transporters	K09810	ABC transporters, prokaryotic type	FALSE	1
HMMsoil16536	FOAM_L1L2	12_Transporters	K09810	ABC transporters, prokaryotic type	FALSE	1
HMMsoil16836	FOAM_L1L2	12_Transporters	K09810	ABC transporters, prokaryotic type	FALSE	1
HMMsoil17375	FOAM_L1L2	12_Transporters	K09810	ABC transporters, prokaryotic type	FALSE	1
HMMsoil17115	FOAM_L1L2	12_Transporters	K09810	ABC transporters, prokaryotic type	FALSE	1
HMMsoil17142	FOAM_L1L2	12_Transporters	K09810	ABC transporters, prokaryotic type	FALSE	1
HMMsoil17718	FOAM_L1L2	12_Transporters	K09810	ABC transporters, prokaryotic type	FALSE	1
HMMsoil18465	FOAM_L1L2	12_Transporters	K09810	ABC transporters, prokaryotic type	FALSE	1
HMMsoil18493	FOAM_L1L2	12_Transporters	K09810	ABC transporters, prokaryotic type	FALSE	1
HMMsoil18494	FOAM_L1L2	12_Transporters	K09810	ABC transporters, prokaryotic type	FALSE	1
HMMsoil18186	FOAM_L1L2	12_Transporters	K09810	ABC transporters, prokaryotic type	FALSE	1
HMMsoil18230	FOAM_L1L2	12_Transporters	K09810	ABC transporters, prokaryotic type	FALSE	1
HMMsoil18772	FOAM_L1L2	12_Transporters	K09810	ABC transporters, prokaryotic type	FALSE	1
HMMsoil19336	FOAM_L1L2	12_Transporters	K09810	ABC transporters, prokaryotic type	FALSE	1
HMMsoil19343	FOAM_L1L2	12_Transporters	K09810	ABC transporters, prokaryotic type	FALSE	1
HMMsoil20668	FOAM_L1L2	12_Transporters	K09810	ABC transporters, prokaryotic type	FALSE	1
HMMsoil20735	FOAM_L1L2	12_Transporters	K09810	ABC transporters, prokaryotic type	FALSE	1
HMMsoil20920	FOAM_L1L2	12_Transporters	K09810	ABC transporters, prokaryotic type	FALSE	1
HMMsoil22576	FOAM_L1L2	12_Transporters	K09810	ABC transporters, prokaryotic type	FALSE	1
HMMsoil22578	FOAM_L1L2	12_Transporters	K09810	ABC transporters, prokaryotic type	FALSE	1
HMMsoil23390	FOAM_L1L2	12_Transporters	K09810	ABC transporters, prokaryotic type	TRUE	1
HMMsoil23380	FOAM_L1L2	12_Transporters	K09810	ABC transporters, prokaryotic type	FALSE	1
HMMsoil24287	FOAM_L1L2	12_Transporters	K09810	ABC transporters, prokaryotic type	FALSE	1
HMMsoil24235	FOAM_L1L2	12_Transporters	K09810	ABC transporters, prokaryotic type	FALSE	1
HMMsoil25369	FOAM_L1L2	12_Transporters	K09810	ABC transporters, prokaryotic type	TRUE	1
HMMsoil25560	FOAM_L1L2	12_Transporters	K09810	ABC transporters, prokaryotic type	FALSE	1
HMMsoil25914	FOAM_L1L2	12_Transporters	K09810	ABC transporters, prokaryotic type	FALSE	1
HMMsoil26176	FOAM_L1L2	12_Transporters	K09810	ABC transporters, prokaryotic type	FALSE	1
HMMsoil26615	FOAM_L1L2	12_Transporters	K09810	ABC transporters, prokaryotic type	TRUE	1
HMMsoil26647	FOAM_L1L2	12_Transporters	K09810	ABC transporters, prokaryotic type	FALSE	1
HMMsoil26656	FOAM_L1L2	12_Transporters	K09810	ABC transporters, prokaryotic type	FALSE	1
HMMsoil26885	FOAM_L1L2	12_Transporters	K09810	ABC transporters, prokaryotic type	FALSE	1
HMMsoil27134	FOAM_L1L2	12_Transporters	K09810	ABC transporters, prokaryotic type	FALSE	1
HMMsoil27414	FOAM_L1L2	12_Transporters	K09810	ABC transporters, prokaryotic type	FALSE	1
HMMsoil28264	FOAM_L1L2	12_Transporters	K09810	ABC transporters, prokaryotic type	FALSE	1
HMMsoil28434	FOAM_L1L2	12_Transporters	K09810	ABC transporters, prokaryotic type	FALSE	1
HMMsoil28499	FOAM_L1L2	12_Transporters	K09810	ABC transporters, prokaryotic type	TRUE	1
HMMsoil29599	FOAM_L1L2	12_Transporters	K09810	ABC transporters, prokaryotic type	FALSE	1
HMMsoil29830	FOAM_L1L2	12_Transporters	K09810	ABC transporters, prokaryotic type	FALSE	1
HMMsoil30356	FOAM_L1L2	12_Transporters	K09810	ABC transporters, prokaryotic type	TRUE	1
HMMsoil30445	FOAM_L1L2	12_Transporters	K09810	ABC transporters, prokaryotic type	FALSE	1
HMMsoil30717	FOAM_L1L2	12_Transporters	K09810	ABC transporters, prokaryotic type	TRUE	1
HMMsoil31216	FOAM_L1L2	12_Transporters	K09810	ABC transporters, prokaryotic type	FALSE	1
HMMsoil31505	FOAM_L1L2	12_Transporters	K09810	ABC transporters, prokaryotic type	FALSE	1
HMMsoil31706	FOAM_L1L2	12_Transporters	K09810	ABC transporters, prokaryotic type	FALSE	1
HMMsoil31937	FOAM_L1L2	12_Transporters	K09810	ABC transporters, prokaryotic type	FALSE	1
HMMsoil31973	FOAM_L1L2	12_Transporters	K09810	ABC transporters, prokaryotic type	FALSE	1
HMMsoil31979	FOAM_L1L2	12_Transporters	K09810	ABC transporters, prokaryotic type	FALSE	1
HMMsoil32391	FOAM_L1L2	12_Transporters	K09810	ABC transporters, prokaryotic type	FALSE	1
HMMsoil32405	FOAM_L1L2	12_Transporters	K09810	ABC transporters, prokaryotic type	FALSE	1
HMMsoil32674	FOAM_L1L2	12_Transporters	K09810	ABC transporters, prokaryotic type	FALSE	1
HMMsoil32808	FOAM_L1L2	12_Transporters	K09810	ABC transporters, prokaryotic type	FALSE	1
HMMsoil33618	FOAM_L1L2	12_Transporters	K09810	ABC transporters, prokaryotic type	FALSE	1
HMMsoil33652	FOAM_L1L2	12_Transporters	K09810	ABC transporters, prokaryotic type	FALSE	1
HMMsoil33931	FOAM_L1L2	12_Transporters	K09810	ABC transporters, prokaryotic type	FALSE	1
HMMsoil34380	FOAM_L1L2	12_Transporters	K09810	ABC transporters, prokaryotic type	FALSE	1
HMMsoil34394	FOAM_L1L2	12_Transporters	K09810	ABC transporters, prokaryotic type	FALSE	1
HMMsoil36351	FOAM_L1L2	12_Transporters	K09810	ABC transporters, prokaryotic type	FALSE	1
HMMsoil37141	FOAM_L1L2	12_Transporters	K09810	ABC transporters, prokaryotic type	FALSE	1
HMMsoil37179	FOAM_L1L2	12_Transporters	K09810	ABC transporters, prokaryotic type	FALSE	1
HMMsoil37674	FOAM_L1L2	12_Transporters	K09810	ABC transporters, prokaryotic type	FALSE	1
HMMsoil38175	FOAM_L1L2	12_Transporters	K09810	ABC transporters, prokaryotic type	TRUE	1
HMMsoil38184	FOAM_L1L2	12_Transporters	K09810	ABC transporters, prokaryotic type	FALSE	1
HMMsoil38736	FOAM_L1L2	12_Transporters	K09810	ABC transporters, prokaryotic type	FALSE	1
HMMsoil38738	FOAM_L1L2	12_Transporters	K09810	ABC transporters, prokaryotic type	FALSE	1
HMMsoil39128	FOAM_L1L2	12_Transporters	K09810	ABC transporters, prokaryotic type	FALSE	1
HMMsoil39430	FOAM_L1L2	12_Transporters	K09810	ABC transporters, prokaryotic type	TRUE	1
HMMsoil40390	FOAM_L1L2	12_Transporters	K09810	ABC transporters, prokaryotic type	FALSE	1
HMMsoil41043	FOAM_L1L2	12_Transporters	K09810	ABC transporters, prokaryotic type	FALSE	1
HMMsoil41314	FOAM_L1L2	12_Transporters	K09810	ABC transporters, prokaryotic type	FALSE	1
HMMsoil42070	FOAM_L1L2	12_Transporters	K09810	ABC transporters, prokaryotic type	FALSE	1
HMMsoil42084	FOAM_L1L2	12_Transporters	K09810	ABC transporters, prokaryotic type	FALSE	1
HMMsoil42588	FOAM_L1L2	12_Transporters	K09810	ABC transporters, prokaryotic type	FALSE	1
HMMsoil43631	FOAM_L1L2	12_Transporters	K09810	ABC transporters, prokaryotic type	FALSE	1
HMMsoil44969	FOAM_L1L2	12_Transporters	K09810	ABC transporters, prokaryotic type	FALSE	1
HMMsoil44994	FOAM_L1L2	12_Transporters	K09810	ABC transporters, prokaryotic type	FALSE	1
HMMsoil45845	FOAM_L1L2	12_Transporters	K09810	ABC transporters, prokaryotic type	TRUE	1
HMMsoil46891	FOAM_L1L2	12_Transporters	K09810	ABC transporters, prokaryotic type	FALSE	1
HMMsoil47408	FOAM_L1L2	12_Transporters	K09810	ABC transporters, prokaryotic type	FALSE	1
HMMsoil47516	FOAM_L1L2	12_Transporters	K09810	ABC transporters, prokaryotic type	FALSE	1
HMMsoil47910	FOAM_L1L2	12_Transporters	K09810	ABC transporters, prokaryotic type	FALSE	1
HMMsoil48919	FOAM_L1L2	12_Transporters	K09810	ABC transporters, prokaryotic type	FALSE	1
HMMsoil49197	FOAM_L1L2	12_Transporters	K09810	ABC transporters, prokaryotic type	FALSE	1
HMMsoil49447	FOAM_L1L2	12_Transporters	K09810	ABC transporters, prokaryotic type	FALSE	1
HMMsoil49485	FOAM_L1L2	12_Transporters	K09810	ABC transporters, prokaryotic type	FALSE	1
HMMsoil49486	FOAM_L1L2	12_Transporters	K09810	ABC transporters, prokaryotic type	TRUE	1
HMMsoil49490	FOAM_L1L2	12_Transporters	K09810	ABC transporters, prokaryotic type	FALSE	1
HMMsoil49746	FOAM_L1L2	12_Transporters	K09810	ABC transporters, prokaryotic type	FALSE	1
HMMsoil50286	FOAM_L1L2	12_Transporters	K09810	ABC transporters, prokaryotic type	FALSE	1
HMMsoil50945	FOAM_L1L2	12_Transporters	K09810	ABC transporters, prokaryotic type	FALSE	1
HMMsoil52727	FOAM_L1L2	12_Transporters	K09810	ABC transporters, prokaryotic type	FALSE	1
HMMsoil53005	FOAM_L1L2	12_Transporters	K09810	ABC transporters, prokaryotic type	FALSE	1
HMMsoil53183	FOAM_L1L2	12_Transporters	K09810	ABC transporters, prokaryotic type	FALSE	1
HMMsoil53778	FOAM_L1L2	12_Transporters	K09810	ABC transporters, prokaryotic type	FALSE	1
HMMsoil55295	FOAM_L1L2	12_Transporters	K09810	ABC transporters, prokaryotic type	FALSE	1
HMMsoil56673	FOAM_L1L2	12_Transporters	K09810	ABC transporters, prokaryotic type	FALSE	1
HMMsoil57142	FOAM_L1L2	12_Transporters	K09810	ABC transporters, prokaryotic type	FALSE	1
HMMsoil57986	FOAM_L1L2	12_Transporters	K09810	ABC transporters, prokaryotic type	FALSE	1
HMMsoil58504	FOAM_L1L2	12_Transporters	K09810	ABC transporters, prokaryotic type	FALSE	1
HMMsoil58543	FOAM_L1L2	12_Transporters	K09810	ABC transporters, prokaryotic type	FALSE	1
HMMsoil58798	FOAM_L1L2	12_Transporters	K09810	ABC transporters, prokaryotic type	FALSE	1
HMMsoil59045	FOAM_L1L2	12_Transporters	K09810	ABC transporters, prokaryotic type	FALSE	1
HMMsoil59608	FOAM_L1L2	12_Transporters	K09810	ABC transporters, prokaryotic type	FALSE	1
HMMsoil59825	FOAM_L1L2	12_Transporters	K09810	ABC transporters, prokaryotic type	FALSE	1
HMMsoil59830	FOAM_L1L2	12_Transporters	K09810	ABC transporters, prokaryotic type	TRUE	1
HMMsoil59846	FOAM_L1L2	12_Transporters	K09810	ABC transporters, prokaryotic type	FALSE	1
HMMsoil60081	FOAM_L1L2	12_Transporters	K09810	ABC transporters, prokaryotic type	FALSE	1
HMMsoil60117	FOAM_L1L2	12_Transporters	K09810	ABC transporters, prokaryotic type	FALSE	1
HMMsoil60355	FOAM_L1L2	12_Transporters	K09810	ABC transporters, prokaryotic type	FALSE	1
HMMsoil60423	FOAM_L1L2	12_Transporters	K09810	ABC transporters, prokaryotic type	FALSE	1
HMMsoil62187	FOAM_L1L2	12_Transporters	K09810	ABC transporters, prokaryotic type	FALSE	1
HMMsoil62175	FOAM_L1L2	12_Transporters	K09810	ABC transporters, prokaryotic type	FALSE	1
HMMsoil62773	FOAM_L1L2	12_Transporters	K09810	ABC transporters, prokaryotic type	FALSE	1
HMMsoil62795	FOAM_L1L2	12_Transporters	K09810	ABC transporters, prokaryotic type	FALSE	1
HMMsoil63076	FOAM_L1L2	12_Transporters	K09810	ABC transporters, prokaryotic type	FALSE	1
HMMsoil63589	FOAM_L1L2	12_Transporters	K09810	ABC transporters, prokaryotic type	FALSE	1
HMMsoil64735	FOAM_L1L2	12_Transporters	K09810	ABC transporters, prokaryotic type	FALSE	1
HMMsoil64756	FOAM_L1L2	12_Transporters	K09810	ABC transporters, prokaryotic type	FALSE	1
HMMsoil66627	FOAM_L1L2	12_Transporters	K09810	ABC transporters, prokaryotic type	FALSE	1
HMMsoil66891	FOAM_L1L2	12_Transporters	K09810	ABC transporters, prokaryotic type	FALSE	1
HMMsoil66915	FOAM_L1L2	12_Transporters	K09810	ABC transporters, prokaryotic type	FALSE	1
HMMsoil67756	FOAM_L1L2	12_Transporters	K09810	ABC transporters, prokaryotic type	FALSE	1
HMMsoil67972	FOAM_L1L2	12_Transporters	K09810	ABC transporters, prokaryotic type	FALSE	1
HMMsoil67983	FOAM_L1L2	12_Transporters	K09810	ABC transporters, prokaryotic type	FALSE	1
HMMsoil68165	FOAM_L1L2	12_Transporters	K09810	ABC transporters, prokaryotic type	FALSE	1
HMMsoil68699	FOAM_L1L2	12_Transporters	K09810	ABC transporters, prokaryotic type	FALSE	1
HMMsoil68965	FOAM_L1L2	12_Transporters	K09810	ABC transporters, prokaryotic type	FALSE	1
HMMsoil69269	FOAM_L1L2	12_Transporters	K09810	ABC transporters, prokaryotic type	FALSE	1
HMMsoil69821	FOAM_L1L2	12_Transporters	K09810	ABC transporters, prokaryotic type	FALSE	1
HMMsoil70693	FOAM_L1L2	12_Transporters	K09810	ABC transporters, prokaryotic type	FALSE	1
HMMsoil71731	FOAM_L1L2	12_Transporters	K09810	ABC transporters, prokaryotic type	FALSE	1
HMMsoil71965	FOAM_L1L2	12_Transporters	K09810	ABC transporters, prokaryotic type	FALSE	1
HMMsoil72221	FOAM_L1L2	12_Transporters	K09810	ABC transporters, prokaryotic type	FALSE	1
HMMsoil72775	FOAM_L1L2	12_Transporters	K09810	ABC transporters, prokaryotic type	FALSE	1
HMMsoil73052	FOAM_L1L2	12_Transporters	K09810	ABC transporters, prokaryotic type	FALSE	1
HMMsoil73115	FOAM_L1L2	12_Transporters	K09810	ABC transporters, prokaryotic type	FALSE	1
HMMsoil74102	FOAM_L1L2	12_Transporters	K09810	ABC transporters, prokaryotic type	FALSE	1
HMMsoil74359	FOAM_L1L2	12_Transporters	K09810	ABC transporters, prokaryotic type	FALSE	1
HMMsoil75787	FOAM_L1L2	12_Transporters	K09810	ABC transporters, prokaryotic type	TRUE	1
HMMsoil76022	FOAM_L1L2	12_Transporters	K09810	ABC transporters, prokaryotic type	TRUE	1
HMMsoil76855	FOAM_L1L2	12_Transporters	K09810	ABC transporters, prokaryotic type	FALSE	1
HMMsoil77678	FOAM_L1L2	12_Transporters	K09810	ABC transporters, prokaryotic type	FALSE	1
HMMsoil78451	FOAM_L1L2	12_Transporters	K09810	ABC transporters, prokaryotic type	FALSE	1
HMMsoil79312	FOAM_L1L2	12_Transporters	K09810	ABC transporters, prokaryotic type	FALSE	1
HMMsoil79600	FOAM_L1L2	12_Transporters	K09810	ABC transporters, prokaryotic type	FALSE	1
HMMsoil79865	FOAM_L1L2	12_Transporters	K09810	ABC transporters, prokaryotic type	FALSE	1
HMMsoil80122	FOAM_L1L2	12_Transporters	K09810	ABC transporters, prokaryotic type	FALSE	1
HMMsoil80965	FOAM_L1L2	12_Transporters	K09810	ABC transporters, prokaryotic type	FALSE	1
HMMsoil81809	FOAM_L1L2	12_Transporters	K09810	ABC transporters, prokaryotic type	FALSE	1
HMMsoil81820	FOAM_L1L2	12_Transporters	K09810	ABC transporters, prokaryotic type	FALSE	1
HMMsoil84118	FOAM_L1L2	12_Transporters	K09810	ABC transporters, prokaryotic type	FALSE	1
HMMsoil84948	FOAM_L1L2	12_Transporters	K09810	ABC transporters, prokaryotic type	FALSE	1
HMMsoil85235	FOAM_L1L2	12_Transporters	K09810	ABC transporters, prokaryotic type	FALSE	1
HMMsoil86128	FOAM_L1L2	12_Transporters	K09810	ABC transporters, prokaryotic type	FALSE	1
HMMsoil86093	FOAM_L1L2	12_Transporters	K09810	ABC transporters, prokaryotic type	TRUE	1
HMMsoil87410	FOAM_L1L2	12_Transporters	K09810	ABC transporters, prokaryotic type	FALSE	1
HMMsoil89330	FOAM_L1L2	12_Transporters	K09810	ABC transporters, prokaryotic type	FALSE	1
HMMsoil89615	FOAM_L1L2	12_Transporters	K09810	ABC transporters, prokaryotic type	FALSE	1
HMMsoil90117	FOAM_L1L2	12_Transporters	K09810	ABC transporters, prokaryotic type	FALSE	1
HMMsoil90329	FOAM_L1L2	12_Transporters	K09810	ABC transporters, prokaryotic type	TRUE	1
HMMsoil90951	FOAM_L1L2	12_Transporters	K09810	ABC transporters, prokaryotic type	FALSE	1
HMMsoil90968	FOAM_L1L2	12_Transporters	K09810	ABC transporters, prokaryotic type	FALSE	1
HMMsoil92298	FOAM_L1L2	12_Transporters	K09810	ABC transporters, prokaryotic type	FALSE	1
HMMsoil92767	FOAM_L1L2	12_Transporters	K09810	ABC transporters, prokaryotic type	FALSE	1
HMMsoil93144	FOAM_L1L2	12_Transporters	K09810	ABC transporters, prokaryotic type	FALSE	1
HMMsoil93955	FOAM_L1L2	12_Transporters	K09810	ABC transporters, prokaryotic type	FALSE	1
HMMsoil94462	FOAM_L1L2	12_Transporters	K09810	ABC transporters, prokaryotic type	FALSE	1
HMMsoil95271	FOAM_L1L2	12_Transporters	K09810	ABC transporters, prokaryotic type	TRUE	1
HMMsoil96967	FOAM_L1L2	12_Transporters	K09810	ABC transporters, prokaryotic type	FALSE	1
HMMsoil97774	FOAM_L1L2	12_Transporters	K09810	ABC transporters, prokaryotic type	FALSE	1
HMMsoil99130	FOAM_L1L2	12_Transporters	K09810	ABC transporters, prokaryotic type	FALSE	1
HMMsoil99198	FOAM_L1L2	12_Transporters	K09810	ABC transporters, prokaryotic type	FALSE	1
HMMsoil99726	FOAM_L1L2	12_Transporters	K09810	ABC transporters, prokaryotic type	FALSE	1
HMMsoil100741	FOAM_L1L2	12_Transporters	K09810	ABC transporters, prokaryotic type	FALSE	1
HMMsoil102085	FOAM_L1L2	12_Transporters	K09810	ABC transporters, prokaryotic type	FALSE	1
HMMsoil102106	FOAM_L1L2	12_Transporters	K09810	ABC transporters, prokaryotic type	FALSE	1
HMMsoil102371	FOAM_L1L2	12_Transporters	K09810	ABC transporters, prokaryotic type	FALSE	1
HMMsoil102633	FOAM_L1L2	12_Transporters	K09810	ABC transporters, prokaryotic type	TRUE	1
HMMsoil102686	FOAM_L1L2	12_Transporters	K09810	ABC transporters, prokaryotic type	FALSE	1
HMMsoil102953	FOAM_L1L2	12_Transporters	K09810	ABC transporters, prokaryotic type	FALSE	1
HMMsoil104558	FOAM_L1L2	12_Transporters	K09810	ABC transporters, prokaryotic type	FALSE	1
HMMsoil104843	FOAM_L1L2	12_Transporters	K09810	ABC transporters, prokaryotic type	FALSE	1
HMMsoil105983	FOAM_L1L2	12_Transporters	K09810	ABC transporters, prokaryotic type	FALSE	1
HMMsoil106477	FOAM_L1L2	12_Transporters	K09810	ABC transporters, prokaryotic type	FALSE	1
HMMsoil106744	FOAM_L1L2	12_Transporters	K09810	ABC transporters, prokaryotic type	FALSE	1
HMMsoil106750	FOAM_L1L2	12_Transporters	K09810	ABC transporters, prokaryotic type	FALSE	1
HMMsoil108073	FOAM_L1L2	12_Transporters	K09810	ABC transporters, prokaryotic type	FALSE	1
HMMsoil108589	FOAM_L1L2	12_Transporters	K09810	ABC transporters, prokaryotic type	TRUE	1
HMMsoil109154	FOAM_L1L2	12_Transporters	K09810	ABC transporters, prokaryotic type	FALSE	1
HMMsoil109420	FOAM_L1L2	12_Transporters	K09810	ABC transporters, prokaryotic type	FALSE	1
HMMsoil109988	FOAM_L1L2	12_Transporters	K09810	ABC transporters, prokaryotic type	FALSE	1
HMMsoil111328	FOAM_L1L2	12_Transporters	K09810	ABC transporters, prokaryotic type	FALSE	1
HMMsoil111555	FOAM_L1L2	12_Transporters	K09810	ABC transporters, prokaryotic type	FALSE	1
HMMsoil113410	FOAM_L1L2	12_Transporters	K09810	ABC transporters, prokaryotic type	FALSE	1
HMMsoil113979	FOAM_L1L2	12_Transporters	K09810	ABC transporters, prokaryotic type	FALSE	1
HMMsoil113995	FOAM_L1L2	12_Transporters	K09810	ABC transporters, prokaryotic type	FALSE	1
HMMsoil115805	FOAM_L1L2	12_Transporters	K09810	ABC transporters, prokaryotic type	FALSE	1
HMMsoil117744	FOAM_L1L2	12_Transporters	K09810	ABC transporters, prokaryotic type	FALSE	1
HMMsoil120802	FOAM_L1L2	12_Transporters	K09810	ABC transporters, prokaryotic type	FALSE	1
HMMsoil121646	FOAM_L1L2	12_Transporters	K09810	ABC transporters, prokaryotic type	TRUE	1
HMMsoil122167	FOAM_L1L2	12_Transporters	K09810	ABC transporters, prokaryotic type	FALSE	1
HMMsoil123557	FOAM_L1L2	12_Transporters	K09810	ABC transporters, prokaryotic type	FALSE	1
HMMsoil123782	FOAM_L1L2	12_Transporters	K09810	ABC transporters, prokaryotic type	FALSE	1
HMMsoil126177	FOAM_L1L2	12_Transporters	K09810	ABC transporters, prokaryotic type	FALSE	1
HMMsoil126802	FOAM_L1L2	12_Transporters	K09810	ABC transporters, prokaryotic type	FALSE	1
HMMsoil127059	FOAM_L1L2	12_Transporters	K09810	ABC transporters, prokaryotic type	FALSE	1
HMMsoil127825	FOAM_L1L2	12_Transporters	K09810	ABC transporters, prokaryotic type	FALSE	1
HMMsoil128150	FOAM_L1L2	12_Transporters	K09810	ABC transporters, prokaryotic type	FALSE	1
HMMsoil128407	FOAM_L1L2	12_Transporters	K09810	ABC transporters, prokaryotic type	FALSE	1
HMMsoil128418	FOAM_L1L2	12_Transporters	K09810	ABC transporters, prokaryotic type	FALSE	1
HMMsoil129006	FOAM_L1L2	12_Transporters	K09810	ABC transporters, prokaryotic type	FALSE	1
HMMsoil128971	FOAM_L1L2	12_Transporters	K09810	ABC transporters, prokaryotic type	FALSE	1
HMMsoil129273	FOAM_L1L2	12_Transporters	K09810	ABC transporters, prokaryotic type	FALSE	1
HMMsoil129546	FOAM_L1L2	12_Transporters	K09810	ABC transporters, prokaryotic type	FALSE	1
HMMsoil129766	FOAM_L1L2	12_Transporters	K09810	ABC transporters, prokaryotic type	FALSE	1
HMMsoil130113	FOAM_L1L2	12_Transporters	K09810	ABC transporters, prokaryotic type	FALSE	1
HMMsoil131189	FOAM_L1L2	12_Transporters	K09810	ABC transporters, prokaryotic type	TRUE	1
HMMsoil131453	FOAM_L1L2	12_Transporters	K09810	ABC transporters, prokaryotic type	FALSE	1
HMMsoil132026	FOAM_L1L2	12_Transporters	K09810	ABC transporters, prokaryotic type	FALSE	1
HMMsoil132257	FOAM_L1L2	12_Transporters	K09810	ABC transporters, prokaryotic type	FALSE	1
HMMsoil132484	FOAM_L1L2	12_Transporters	K09810	ABC transporters, prokaryotic type	FALSE	1
HMMsoil133018	FOAM_L1L2	12_Transporters	K09810	ABC transporters, prokaryotic type	TRUE	1
HMMsoil133781	FOAM_L1L2	12_Transporters	K09810	ABC transporters, prokaryotic type	FALSE	1
HMMsoil134346	FOAM_L1L2	12_Transporters	K09810	ABC transporters, prokaryotic type	FALSE	1
HMMsoil134630	FOAM_L1L2	12_Transporters	K09810	ABC transporters, prokaryotic type	FALSE	1
HMMsoil134927	FOAM_L1L2	12_Transporters	K09810	ABC transporters, prokaryotic type	FALSE	1
HMMsoil135454	FOAM_L1L2	12_Transporters	K09810	ABC transporters, prokaryotic type	FALSE	1
HMMsoil136941	FOAM_L1L2	12_Transporters	K09810	ABC transporters, prokaryotic type	TRUE	1
HMMsoil137021	FOAM_L1L2	12_Transporters	K09810	ABC transporters, prokaryotic type	FALSE	1
HMMsoil137533	FOAM_L1L2	12_Transporters	K09810	ABC transporters, prokaryotic type	FALSE	1
HMMsoil885	FOAM_L1L2	12_Transporters	K02004	ABC transporters, prokaryotic type	TRUE	1
HMMsoil4316	FOAM_L1L2	12_Transporters	K02004	ABC transporters, prokaryotic type	TRUE	1
HMMsoil6272	FOAM_L1L2	12_Transporters	K02004	ABC transporters, prokaryotic type	TRUE	1
HMMsoil7903	FOAM_L1L2	12_Transporters	K02004	ABC transporters, prokaryotic type	TRUE	1
HMMsoil8906	FOAM_L1L2	12_Transporters	K02004	ABC transporters, prokaryotic type	TRUE	1
HMMsoil9146	FOAM_L1L2	12_Transporters	K02004	ABC transporters, prokaryotic type	TRUE	1
HMMsoil10771	FOAM_L1L2	12_Transporters	K02004	ABC transporters, prokaryotic type	TRUE	1
HMMsoil11251	FOAM_L1L2	12_Transporters	K02004	ABC transporters, prokaryotic type	TRUE	1
HMMsoil11226	FOAM_L1L2	12_Transporters	K02004	ABC transporters, prokaryotic type	TRUE	1
HMMsoil11837	FOAM_L1L2	12_Transporters	K02004	ABC transporters, prokaryotic type	TRUE	1
HMMsoil15976	FOAM_L1L2	12_Transporters	K02004	ABC transporters, prokaryotic type	TRUE	1
HMMsoil16610	FOAM_L1L2	12_Transporters	K02004	ABC transporters, prokaryotic type	TRUE	1
HMMsoil17875	FOAM_L1L2	12_Transporters	K02004	ABC transporters, prokaryotic type	TRUE	1
HMMsoil18374	FOAM_L1L2	12_Transporters	K02004	ABC transporters, prokaryotic type	TRUE	1
HMMsoil18956	FOAM_L1L2	12_Transporters	K02004	ABC transporters, prokaryotic type	TRUE	1
HMMsoil19594	FOAM_L1L2	12_Transporters	K02004	ABC transporters, prokaryotic type	TRUE	1
HMMsoil20687	FOAM_L1L2	12_Transporters	K02004	ABC transporters, prokaryotic type	TRUE	1
HMMsoil21266	FOAM_L1L2	12_Transporters	K02004	ABC transporters, prokaryotic type	TRUE	1
HMMsoil22281	FOAM_L1L2	12_Transporters	K02004	ABC transporters, prokaryotic type	TRUE	1
HMMsoil22347	FOAM_L1L2	12_Transporters	K02004	ABC transporters, prokaryotic type	TRUE	1
HMMsoil23393	FOAM_L1L2	12_Transporters	K02004	ABC transporters, prokaryotic type	TRUE	1
HMMsoil28188	FOAM_L1L2	12_Transporters	K02004	ABC transporters, prokaryotic type	TRUE	1
HMMsoil28735	FOAM_L1L2	12_Transporters	K02004	ABC transporters, prokaryotic type	TRUE	1
HMMsoil28796	FOAM_L1L2	12_Transporters	K02004	ABC transporters, prokaryotic type	TRUE	1
HMMsoil29229	FOAM_L1L2	12_Transporters	K02004	ABC transporters, prokaryotic type	TRUE	1
HMMsoil29831	FOAM_L1L2	12_Transporters	K02004	ABC transporters, prokaryotic type	TRUE	1
HMMsoil30052	FOAM_L1L2	12_Transporters	K02004	ABC transporters, prokaryotic type	TRUE	1
HMMsoil33015	FOAM_L1L2	12_Transporters	K02004	ABC transporters, prokaryotic type	TRUE	1
HMMsoil33391	FOAM_L1L2	12_Transporters	K02004	ABC transporters, prokaryotic type	TRUE	1
HMMsoil33852	FOAM_L1L2	12_Transporters	K02004	ABC transporters, prokaryotic type	TRUE	1
HMMsoil34734	FOAM_L1L2	12_Transporters	K02004	ABC transporters, prokaryotic type	TRUE	1
HMMsoil35240	FOAM_L1L2	12_Transporters	K02004	ABC transporters, prokaryotic type	TRUE	1
HMMsoil35989	FOAM_L1L2	12_Transporters	K02004	ABC transporters, prokaryotic type	TRUE	1
HMMsoil37128	FOAM_L1L2	12_Transporters	K02004	ABC transporters, prokaryotic type	TRUE	1
HMMsoil38283	FOAM_L1L2	12_Transporters	K02004	ABC transporters, prokaryotic type	TRUE	1
HMMsoil41089	FOAM_L1L2	12_Transporters	K02004	ABC transporters, prokaryotic type	TRUE	1
HMMsoil43115	FOAM_L1L2	12_Transporters	K02004	ABC transporters, prokaryotic type	TRUE	1
HMMsoil43282	FOAM_L1L2	12_Transporters	K02004	ABC transporters, prokaryotic type	TRUE	1
HMMsoil43354	FOAM_L1L2	12_Transporters	K02004	ABC transporters, prokaryotic type	TRUE	1
HMMsoil44781	FOAM_L1L2	12_Transporters	K02004	ABC transporters, prokaryotic type	TRUE	1
HMMsoil46222	FOAM_L1L2	12_Transporters	K02004	ABC transporters, prokaryotic type	TRUE	1
HMMsoil46423	FOAM_L1L2	12_Transporters	K02004	ABC transporters, prokaryotic type	TRUE	1
HMMsoil49960	FOAM_L1L2	12_Transporters	K02004	ABC transporters, prokaryotic type	TRUE	1
HMMsoil50266	FOAM_L1L2	12_Transporters	K02004	ABC transporters, prokaryotic type	TRUE	1
HMMsoil50814	FOAM_L1L2	12_Transporters	K02004	ABC transporters, prokaryotic type	TRUE	1
HMMsoil52123	FOAM_L1L2	12_Transporters	K02004	ABC transporters, prokaryotic type	TRUE	1
HMMsoil52224	FOAM_L1L2	12_Transporters	K02004	ABC transporters, prokaryotic type	TRUE	1
HMMsoil54035	FOAM_L1L2	12_Transporters	K02004	ABC transporters, prokaryotic type	TRUE	1
HMMsoil54221	FOAM_L1L2	12_Transporters	K02004	ABC transporters, prokaryotic type	TRUE	1
HMMsoil56718	FOAM_L1L2	12_Transporters	K02004	ABC transporters, prokaryotic type	TRUE	1
HMMsoil56724	FOAM_L1L2	12_Transporters	K02004	ABC transporters, prokaryotic type	TRUE	1
HMMsoil56645	FOAM_L1L2	12_Transporters	K02004	ABC transporters, prokaryotic type	TRUE	1
HMMsoil57196	FOAM_L1L2	12_Transporters	K02004	ABC transporters, prokaryotic type	TRUE	1
HMMsoil59046	FOAM_L1L2	12_Transporters	K02004	ABC transporters, prokaryotic type	TRUE	1
HMMsoil59366	FOAM_L1L2	12_Transporters	K02004	ABC transporters, prokaryotic type	TRUE	1
HMMsoil59584	FOAM_L1L2	12_Transporters	K02004	ABC transporters, prokaryotic type	TRUE	1
HMMsoil61624	FOAM_L1L2	12_Transporters	K02004	ABC transporters, prokaryotic type	TRUE	1
HMMsoil65746	FOAM_L1L2	12_Transporters	K02004	ABC transporters, prokaryotic type	TRUE	1
HMMsoil65909	FOAM_L1L2	12_Transporters	K02004	ABC transporters, prokaryotic type	TRUE	1
HMMsoil67647	FOAM_L1L2	12_Transporters	K02004	ABC transporters, prokaryotic type	TRUE	1
HMMsoil68514	FOAM_L1L2	12_Transporters	K02004	ABC transporters, prokaryotic type	TRUE	1
HMMsoil75455	FOAM_L1L2	12_Transporters	K02004	ABC transporters, prokaryotic type	TRUE	1
HMMsoil78089	FOAM_L1L2	12_Transporters	K02004	ABC transporters, prokaryotic type	TRUE	1
HMMsoil78443	FOAM_L1L2	12_Transporters	K02004	ABC transporters, prokaryotic type	TRUE	1
HMMsoil79628	FOAM_L1L2	12_Transporters	K02004	ABC transporters, prokaryotic type	TRUE	1
HMMsoil80177	FOAM_L1L2	12_Transporters	K02004	ABC transporters, prokaryotic type	TRUE	1
HMMsoil80716	FOAM_L1L2	12_Transporters	K02004	ABC transporters, prokaryotic type	TRUE	1
HMMsoil81254	FOAM_L1L2	12_Transporters	K02004	ABC transporters, prokaryotic type	TRUE	1
HMMsoil81512	FOAM_L1L2	12_Transporters	K02004	ABC transporters, prokaryotic type	TRUE	1
HMMsoil83175	FOAM_L1L2	12_Transporters	K02004	ABC transporters, prokaryotic type	TRUE	1
HMMsoil85007	FOAM_L1L2	12_Transporters	K02004	ABC transporters, prokaryotic type	TRUE	1
HMMsoil86357	FOAM_L1L2	12_Transporters	K02004	ABC transporters, prokaryotic type	TRUE	1
HMMsoil86560	FOAM_L1L2	12_Transporters	K02004	ABC transporters, prokaryotic type	TRUE	1
HMMsoil87484	FOAM_L1L2	12_Transporters	K02004	ABC transporters, prokaryotic type	TRUE	1
HMMsoil87418	FOAM_L1L2	12_Transporters	K02004	ABC transporters, prokaryotic type	TRUE	1
HMMsoil89255	FOAM_L1L2	12_Transporters	K02004	ABC transporters, prokaryotic type	TRUE	1
HMMsoil89640	FOAM_L1L2	12_Transporters	K02004	ABC transporters, prokaryotic type	TRUE	1
HMMsoil90185	FOAM_L1L2	12_Transporters	K02004	ABC transporters, prokaryotic type	TRUE	1
HMMsoil90339	FOAM_L1L2	12_Transporters	K02004	ABC transporters, prokaryotic type	TRUE	1
HMMsoil93658	FOAM_L1L2	12_Transporters	K02004	ABC transporters, prokaryotic type	TRUE	1
HMMsoil93669	FOAM_L1L2	12_Transporters	K02004	ABC transporters, prokaryotic type	TRUE	1
HMMsoil94276	FOAM_L1L2	12_Transporters	K02004	ABC transporters, prokaryotic type	TRUE	1
HMMsoil96773	FOAM_L1L2	12_Transporters	K02004	ABC transporters, prokaryotic type	TRUE	1
HMMsoil96981	FOAM_L1L2	12_Transporters	K02004	ABC transporters, prokaryotic type	TRUE	1
HMMsoil97791	FOAM_L1L2	12_Transporters	K02004	ABC transporters, prokaryotic type	TRUE	1
HMMsoil98420	FOAM_L1L2	12_Transporters	K02004	ABC transporters, prokaryotic type	TRUE	1
HMMsoil99641	FOAM_L1L2	12_Transporters	K02004	ABC transporters, prokaryotic type	TRUE	1
HMMsoil99406	FOAM_L1L2	12_Transporters	K02004	ABC transporters, prokaryotic type	TRUE	1
HMMsoil102900	FOAM_L1L2	12_Transporters	K02004	ABC transporters, prokaryotic type	TRUE	1
HMMsoil103509	FOAM_L1L2	12_Transporters	K02004	ABC transporters, prokaryotic type	TRUE	1
HMMsoil104820	FOAM_L1L2	12_Transporters	K02004	ABC transporters, prokaryotic type	TRUE	1
HMMsoil106036	FOAM_L1L2	12_Transporters	K02004	ABC transporters, prokaryotic type	TRUE	1
HMMsoil106932	FOAM_L1L2	12_Transporters	K02004	ABC transporters, prokaryotic type	TRUE	1
HMMsoil107045	FOAM_L1L2	12_Transporters	K02004	ABC transporters, prokaryotic type	TRUE	1
HMMsoil107842	FOAM_L1L2	12_Transporters	K02004	ABC transporters, prokaryotic type	TRUE	1
HMMsoil109489	FOAM_L1L2	12_Transporters	K02004	ABC transporters, prokaryotic type	TRUE	1
HMMsoil109881	FOAM_L1L2	12_Transporters	K02004	ABC transporters, prokaryotic type	TRUE	1
HMMsoil111308	FOAM_L1L2	12_Transporters	K02004	ABC transporters, prokaryotic type	TRUE	1
HMMsoil114820	FOAM_L1L2	12_Transporters	K02004	ABC transporters, prokaryotic type	TRUE	1
HMMsoil116643	FOAM_L1L2	12_Transporters	K02004	ABC transporters, prokaryotic type	TRUE	1
HMMsoil116686	FOAM_L1L2	12_Transporters	K02004	ABC transporters, prokaryotic type	TRUE	1
HMMsoil117274	FOAM_L1L2	12_Transporters	K02004	ABC transporters, prokaryotic type	TRUE	1
HMMsoil118742	FOAM_L1L2	12_Transporters	K02004	ABC transporters, prokaryotic type	TRUE	1
HMMsoil119491	FOAM_L1L2	12_Transporters	K02004	ABC transporters, prokaryotic type	TRUE	1
HMMsoil122428	FOAM_L1L2	12_Transporters	K02004	ABC transporters, prokaryotic type	TRUE	1
HMMsoil122900	FOAM_L1L2	12_Transporters	K02004	ABC transporters, prokaryotic type	TRUE	1
HMMsoil123109	FOAM_L1L2	12_Transporters	K02004	ABC transporters, prokaryotic type	TRUE	1
HMMsoil125430	FOAM_L1L2	12_Transporters	K02004	ABC transporters, prokaryotic type	TRUE	1
HMMsoil126547	FOAM_L1L2	12_Transporters	K02004	ABC transporters, prokaryotic type	TRUE	1
HMMsoil128641	FOAM_L1L2	12_Transporters	K02004	ABC transporters, prokaryotic type	TRUE	1
HMMsoil128651	FOAM_L1L2	12_Transporters	K02004	ABC transporters, prokaryotic type	TRUE	1
HMMsoil130428	FOAM_L1L2	12_Transporters	K02004	ABC transporters, prokaryotic type	TRUE	1
HMMsoil130961	FOAM_L1L2	12_Transporters	K02004	ABC transporters, prokaryotic type	TRUE	1
HMMsoil137029	FOAM_L1L2	12_Transporters	K02004	ABC transporters, prokaryotic type	TRUE	1
HMMsoil26	FOAM_L1L2	12_Transporters	K02003	ABC transporters, prokaryotic type	TRUE	1
HMMsoil35	FOAM_L1L2	12_Transporters	K02003	ABC transporters, prokaryotic type	TRUE	1
HMMsoil39	FOAM_L1L2	12_Transporters	K02003	ABC transporters, prokaryotic type	TRUE	1
HMMsoil75	FOAM_L1L2	12_Transporters	K02003	ABC transporters, prokaryotic type	TRUE	1
HMMsoil77	FOAM_L1L2	12_Transporters	K02003	ABC transporters, prokaryotic type	TRUE	1
HMMsoil78	FOAM_L1L2	12_Transporters	K02003	ABC transporters, prokaryotic type	TRUE	1
HMMsoil97	FOAM_L1L2	12_Transporters	K02003	ABC transporters, prokaryotic type	TRUE	1
HMMsoil104	FOAM_L1L2	12_Transporters	K02003	ABC transporters, prokaryotic type	TRUE	1
HMMsoil282	FOAM_L1L2	12_Transporters	K02003	ABC transporters, prokaryotic type	TRUE	1
HMMsoil317	FOAM_L1L2	12_Transporters	K02003	ABC transporters, prokaryotic type	TRUE	1
HMMsoil350	FOAM_L1L2	12_Transporters	K02003	ABC transporters, prokaryotic type	TRUE	1
HMMsoil638	FOAM_L1L2	12_Transporters	K02003	ABC transporters, prokaryotic type	TRUE	1
HMMsoil566	FOAM_L1L2	12_Transporters	K02003	ABC transporters, prokaryotic type	TRUE	1
HMMsoil588	FOAM_L1L2	12_Transporters	K02003	ABC transporters, prokaryotic type	TRUE	1
HMMsoil614	FOAM_L1L2	12_Transporters	K02003	ABC transporters, prokaryotic type	TRUE	1
HMMsoil621	FOAM_L1L2	12_Transporters	K02003	ABC transporters, prokaryotic type	TRUE	1
HMMsoil662	FOAM_L1L2	12_Transporters	K02003	ABC transporters, prokaryotic type	TRUE	1
HMMsoil665	FOAM_L1L2	12_Transporters	K02003	ABC transporters, prokaryotic type	TRUE	1
HMMsoil883	FOAM_L1L2	12_Transporters	K02003	ABC transporters, prokaryotic type	TRUE	1
HMMsoil885	FOAM_L1L2	12_Transporters	K02003	ABC transporters, prokaryotic type	TRUE	1
HMMsoil826	FOAM_L1L2	12_Transporters	K02003	ABC transporters, prokaryotic type	TRUE	1
HMMsoil910	FOAM_L1L2	12_Transporters	K02003	ABC transporters, prokaryotic type	TRUE	1
HMMsoil903	FOAM_L1L2	12_Transporters	K02003	ABC transporters, prokaryotic type	TRUE	1
HMMsoil1167	FOAM_L1L2	12_Transporters	K02003	ABC transporters, prokaryotic type	TRUE	1
HMMsoil1168	FOAM_L1L2	12_Transporters	K02003	ABC transporters, prokaryotic type	TRUE	1
HMMsoil1178	FOAM_L1L2	12_Transporters	K02003	ABC transporters, prokaryotic type	TRUE	1
HMMsoil1179	FOAM_L1L2	12_Transporters	K02003	ABC transporters, prokaryotic type	TRUE	1
HMMsoil1222	FOAM_L1L2	12_Transporters	K02003	ABC transporters, prokaryotic type	TRUE	1
HMMsoil1426	FOAM_L1L2	12_Transporters	K02003	ABC transporters, prokaryotic type	TRUE	1
HMMsoil1430	FOAM_L1L2	12_Transporters	K02003	ABC transporters, prokaryotic type	TRUE	1
HMMsoil1449	FOAM_L1L2	12_Transporters	K02003	ABC transporters, prokaryotic type	TRUE	1
HMMsoil1454	FOAM_L1L2	12_Transporters	K02003	ABC transporters, prokaryotic type	TRUE	1
HMMsoil1479	FOAM_L1L2	12_Transporters	K02003	ABC transporters, prokaryotic type	TRUE	1
HMMsoil1504	FOAM_L1L2	12_Transporters	K02003	ABC transporters, prokaryotic type	TRUE	1
HMMsoil1496	FOAM_L1L2	12_Transporters	K02003	ABC transporters, prokaryotic type	TRUE	1
HMMsoil1630	FOAM_L1L2	12_Transporters	K02003	ABC transporters, prokaryotic type	TRUE	1
HMMsoil1678	FOAM_L1L2	12_Transporters	K02003	ABC transporters, prokaryotic type	TRUE	1
HMMsoil1680	FOAM_L1L2	12_Transporters	K02003	ABC transporters, prokaryotic type	TRUE	1
HMMsoil1686	FOAM_L1L2	12_Transporters	K02003	ABC transporters, prokaryotic type	TRUE	1
HMMsoil1726	FOAM_L1L2	12_Transporters	K02003	ABC transporters, prokaryotic type	TRUE	1
HMMsoil1732	FOAM_L1L2	12_Transporters	K02003	ABC transporters, prokaryotic type	TRUE	1
HMMsoil2006	FOAM_L1L2	12_Transporters	K02003	ABC transporters, prokaryotic type	TRUE	1
HMMsoil1923	FOAM_L1L2	12_Transporters	K02003	ABC transporters, prokaryotic type	TRUE	1
HMMsoil1929	FOAM_L1L2	12_Transporters	K02003	ABC transporters, prokaryotic type	TRUE	1
HMMsoil1977	FOAM_L1L2	12_Transporters	K02003	ABC transporters, prokaryotic type	TRUE	1
HMMsoil1979	FOAM_L1L2	12_Transporters	K02003	ABC transporters, prokaryotic type	TRUE	1
HMMsoil1982	FOAM_L1L2	12_Transporters	K02003	ABC transporters, prokaryotic type	TRUE	1
HMMsoil2019	FOAM_L1L2	12_Transporters	K02003	ABC transporters, prokaryotic type	TRUE	1
HMMsoil2036	FOAM_L1L2	12_Transporters	K02003	ABC transporters, prokaryotic type	TRUE	1
HMMsoil2177	FOAM_L1L2	12_Transporters	K02003	ABC transporters, prokaryotic type	TRUE	1
HMMsoil2453	FOAM_L1L2	12_Transporters	K02003	ABC transporters, prokaryotic type	TRUE	1
HMMsoil2464	FOAM_L1L2	12_Transporters	K02003	ABC transporters, prokaryotic type	TRUE	1
HMMsoil2510	FOAM_L1L2	12_Transporters	K02003	ABC transporters, prokaryotic type	TRUE	1
HMMsoil2540	FOAM_L1L2	12_Transporters	K02003	ABC transporters, prokaryotic type	TRUE	1
HMMsoil2759	FOAM_L1L2	12_Transporters	K02003	ABC transporters, prokaryotic type	TRUE	1
HMMsoil2799	FOAM_L1L2	12_Transporters	K02003	ABC transporters, prokaryotic type	TRUE	1
HMMsoil2824	FOAM_L1L2	12_Transporters	K02003	ABC transporters, prokaryotic type	TRUE	1
HMMsoil2837	FOAM_L1L2	12_Transporters	K02003	ABC transporters, prokaryotic type	TRUE	1
HMMsoil2801	FOAM_L1L2	12_Transporters	K02003	ABC transporters, prokaryotic type	TRUE	1
HMMsoil2803	FOAM_L1L2	12_Transporters	K02003	ABC transporters, prokaryotic type	TRUE	1
HMMsoil3114	FOAM_L1L2	12_Transporters	K02003	ABC transporters, prokaryotic type	TRUE	1
HMMsoil3039	FOAM_L1L2	12_Transporters	K02003	ABC transporters, prokaryotic type	TRUE	1
HMMsoil3044	FOAM_L1L2	12_Transporters	K02003	ABC transporters, prokaryotic type	TRUE	1
HMMsoil3111	FOAM_L1L2	12_Transporters	K02003	ABC transporters, prokaryotic type	TRUE	1
HMMsoil3291	FOAM_L1L2	12_Transporters	K02003	ABC transporters, prokaryotic type	TRUE	1
HMMsoil3233	FOAM_L1L2	12_Transporters	K02003	ABC transporters, prokaryotic type	TRUE	1
HMMsoil3237	FOAM_L1L2	12_Transporters	K02003	ABC transporters, prokaryotic type	TRUE	1
HMMsoil3245	FOAM_L1L2	12_Transporters	K02003	ABC transporters, prokaryotic type	TRUE	1
HMMsoil3542	FOAM_L1L2	12_Transporters	K02003	ABC transporters, prokaryotic type	TRUE	1
HMMsoil3564	FOAM_L1L2	12_Transporters	K02003	ABC transporters, prokaryotic type	TRUE	1
HMMsoil3811	FOAM_L1L2	12_Transporters	K02003	ABC transporters, prokaryotic type	TRUE	1
HMMsoil4099	FOAM_L1L2	12_Transporters	K02003	ABC transporters, prokaryotic type	TRUE	1
HMMsoil4104	FOAM_L1L2	12_Transporters	K02003	ABC transporters, prokaryotic type	TRUE	1
HMMsoil4106	FOAM_L1L2	12_Transporters	K02003	ABC transporters, prokaryotic type	TRUE	1
HMMsoil4397	FOAM_L1L2	12_Transporters	K02003	ABC transporters, prokaryotic type	TRUE	1
HMMsoil4357	FOAM_L1L2	12_Transporters	K02003	ABC transporters, prokaryotic type	TRUE	1
HMMsoil4651	FOAM_L1L2	12_Transporters	K02003	ABC transporters, prokaryotic type	TRUE	1
HMMsoil4591	FOAM_L1L2	12_Transporters	K02003	ABC transporters, prokaryotic type	TRUE	1
HMMsoil4623	FOAM_L1L2	12_Transporters	K02003	ABC transporters, prokaryotic type	TRUE	1
HMMsoil4631	FOAM_L1L2	12_Transporters	K02003	ABC transporters, prokaryotic type	TRUE	1
HMMsoil4642	FOAM_L1L2	12_Transporters	K02003	ABC transporters, prokaryotic type	TRUE	1
HMMsoil4666	FOAM_L1L2	12_Transporters	K02003	ABC transporters, prokaryotic type	TRUE	1
HMMsoil4670	FOAM_L1L2	12_Transporters	K02003	ABC transporters, prokaryotic type	TRUE	1
HMMsoil4677	FOAM_L1L2	12_Transporters	K02003	ABC transporters, prokaryotic type	TRUE	1
HMMsoil4683	FOAM_L1L2	12_Transporters	K02003	ABC transporters, prokaryotic type	TRUE	1
HMMsoil4690	FOAM_L1L2	12_Transporters	K02003	ABC transporters, prokaryotic type	TRUE	1
HMMsoil4853	FOAM_L1L2	12_Transporters	K02003	ABC transporters, prokaryotic type	TRUE	1
HMMsoil4861	FOAM_L1L2	12_Transporters	K02003	ABC transporters, prokaryotic type	TRUE	1
HMMsoil4912	FOAM_L1L2	12_Transporters	K02003	ABC transporters, prokaryotic type	TRUE	1
HMMsoil5168	FOAM_L1L2	12_Transporters	K02003	ABC transporters, prokaryotic type	TRUE	1
HMMsoil5099	FOAM_L1L2	12_Transporters	K02003	ABC transporters, prokaryotic type	TRUE	1
HMMsoil5446	FOAM_L1L2	12_Transporters	K02003	ABC transporters, prokaryotic type	TRUE	1
HMMsoil5451	FOAM_L1L2	12_Transporters	K02003	ABC transporters, prokaryotic type	TRUE	1
HMMsoil5463	FOAM_L1L2	12_Transporters	K02003	ABC transporters, prokaryotic type	TRUE	1
HMMsoil5486	FOAM_L1L2	12_Transporters	K02003	ABC transporters, prokaryotic type	TRUE	1
HMMsoil5689	FOAM_L1L2	12_Transporters	K02003	ABC transporters, prokaryotic type	TRUE	1
HMMsoil5706	FOAM_L1L2	12_Transporters	K02003	ABC transporters, prokaryotic type	TRUE	1
HMMsoil5923	FOAM_L1L2	12_Transporters	K02003	ABC transporters, prokaryotic type	TRUE	1
HMMsoil5935	FOAM_L1L2	12_Transporters	K02003	ABC transporters, prokaryotic type	TRUE	1
HMMsoil5987	FOAM_L1L2	12_Transporters	K02003	ABC transporters, prokaryotic type	TRUE	1
HMMsoil6212	FOAM_L1L2	12_Transporters	K02003	ABC transporters, prokaryotic type	TRUE	1
HMMsoil6226	FOAM_L1L2	12_Transporters	K02003	ABC transporters, prokaryotic type	TRUE	1
HMMsoil6272	FOAM_L1L2	12_Transporters	K02003	ABC transporters, prokaryotic type	TRUE	1
HMMsoil6177	FOAM_L1L2	12_Transporters	K02003	ABC transporters, prokaryotic type	TRUE	1
HMMsoil6490	FOAM_L1L2	12_Transporters	K02003	ABC transporters, prokaryotic type	TRUE	1
HMMsoil6528	FOAM_L1L2	12_Transporters	K02003	ABC transporters, prokaryotic type	TRUE	1
HMMsoil6532	FOAM_L1L2	12_Transporters	K02003	ABC transporters, prokaryotic type	TRUE	1
HMMsoil6536	FOAM_L1L2	12_Transporters	K02003	ABC transporters, prokaryotic type	TRUE	1
HMMsoil6564	FOAM_L1L2	12_Transporters	K02003	ABC transporters, prokaryotic type	TRUE	1
HMMsoil6565	FOAM_L1L2	12_Transporters	K02003	ABC transporters, prokaryotic type	TRUE	1
HMMsoil6828	FOAM_L1L2	12_Transporters	K02003	ABC transporters, prokaryotic type	TRUE	1
HMMsoil6785	FOAM_L1L2	12_Transporters	K02003	ABC transporters, prokaryotic type	TRUE	1
HMMsoil6836	FOAM_L1L2	12_Transporters	K02003	ABC transporters, prokaryotic type	TRUE	1
HMMsoil6915	FOAM_L1L2	12_Transporters	K02003	ABC transporters, prokaryotic type	TRUE	1
HMMsoil7015	FOAM_L1L2	12_Transporters	K02003	ABC transporters, prokaryotic type	TRUE	1
HMMsoil7038	FOAM_L1L2	12_Transporters	K02003	ABC transporters, prokaryotic type	TRUE	1
HMMsoil7071	FOAM_L1L2	12_Transporters	K02003	ABC transporters, prokaryotic type	TRUE	1
HMMsoil7091	FOAM_L1L2	12_Transporters	K02003	ABC transporters, prokaryotic type	TRUE	1
HMMsoil7093	FOAM_L1L2	12_Transporters	K02003	ABC transporters, prokaryotic type	TRUE	1
HMMsoil7376	FOAM_L1L2	12_Transporters	K02003	ABC transporters, prokaryotic type	TRUE	1
HMMsoil7291	FOAM_L1L2	12_Transporters	K02003	ABC transporters, prokaryotic type	TRUE	1
HMMsoil7356	FOAM_L1L2	12_Transporters	K02003	ABC transporters, prokaryotic type	TRUE	1
HMMsoil7551	FOAM_L1L2	12_Transporters	K02003	ABC transporters, prokaryotic type	TRUE	1
HMMsoil7610	FOAM_L1L2	12_Transporters	K02003	ABC transporters, prokaryotic type	TRUE	1
HMMsoil7613	FOAM_L1L2	12_Transporters	K02003	ABC transporters, prokaryotic type	TRUE	1
HMMsoil7864	FOAM_L1L2	12_Transporters	K02003	ABC transporters, prokaryotic type	TRUE	1
HMMsoil7867	FOAM_L1L2	12_Transporters	K02003	ABC transporters, prokaryotic type	TRUE	1
HMMsoil7868	FOAM_L1L2	12_Transporters	K02003	ABC transporters, prokaryotic type	TRUE	1
HMMsoil7878	FOAM_L1L2	12_Transporters	K02003	ABC transporters, prokaryotic type	TRUE	1
HMMsoil7898	FOAM_L1L2	12_Transporters	K02003	ABC transporters, prokaryotic type	TRUE	1
HMMsoil8359	FOAM_L1L2	12_Transporters	K02003	ABC transporters, prokaryotic type	TRUE	1
HMMsoil8366	FOAM_L1L2	12_Transporters	K02003	ABC transporters, prokaryotic type	TRUE	1
HMMsoil8378	FOAM_L1L2	12_Transporters	K02003	ABC transporters, prokaryotic type	TRUE	1
HMMsoil8409	FOAM_L1L2	12_Transporters	K02003	ABC transporters, prokaryotic type	TRUE	1
HMMsoil8423	FOAM_L1L2	12_Transporters	K02003	ABC transporters, prokaryotic type	TRUE	1
HMMsoil8107	FOAM_L1L2	12_Transporters	K02003	ABC transporters, prokaryotic type	TRUE	1
HMMsoil8127	FOAM_L1L2	12_Transporters	K02003	ABC transporters, prokaryotic type	TRUE	1
HMMsoil8081	FOAM_L1L2	12_Transporters	K02003	ABC transporters, prokaryotic type	TRUE	1
HMMsoil8572	FOAM_L1L2	12_Transporters	K02003	ABC transporters, prokaryotic type	TRUE	1
HMMsoil8580	FOAM_L1L2	12_Transporters	K02003	ABC transporters, prokaryotic type	TRUE	1
HMMsoil8591	FOAM_L1L2	12_Transporters	K02003	ABC transporters, prokaryotic type	TRUE	1
HMMsoil8617	FOAM_L1L2	12_Transporters	K02003	ABC transporters, prokaryotic type	TRUE	1
HMMsoil8906	FOAM_L1L2	12_Transporters	K02003	ABC transporters, prokaryotic type	TRUE	1
HMMsoil8870	FOAM_L1L2	12_Transporters	K02003	ABC transporters, prokaryotic type	TRUE	1
HMMsoil9177	FOAM_L1L2	12_Transporters	K02003	ABC transporters, prokaryotic type	TRUE	1
HMMsoil9180	FOAM_L1L2	12_Transporters	K02003	ABC transporters, prokaryotic type	TRUE	1
HMMsoil9202	FOAM_L1L2	12_Transporters	K02003	ABC transporters, prokaryotic type	TRUE	1
HMMsoil9216	FOAM_L1L2	12_Transporters	K02003	ABC transporters, prokaryotic type	TRUE	1
HMMsoil9395	FOAM_L1L2	12_Transporters	K02003	ABC transporters, prokaryotic type	TRUE	1
HMMsoil9405	FOAM_L1L2	12_Transporters	K02003	ABC transporters, prokaryotic type	TRUE	1
HMMsoil9425	FOAM_L1L2	12_Transporters	K02003	ABC transporters, prokaryotic type	TRUE	1
HMMsoil9443	FOAM_L1L2	12_Transporters	K02003	ABC transporters, prokaryotic type	TRUE	1
HMMsoil9653	FOAM_L1L2	12_Transporters	K02003	ABC transporters, prokaryotic type	TRUE	1
HMMsoil9680	FOAM_L1L2	12_Transporters	K02003	ABC transporters, prokaryotic type	TRUE	1
HMMsoil9681	FOAM_L1L2	12_Transporters	K02003	ABC transporters, prokaryotic type	TRUE	1
HMMsoil9682	FOAM_L1L2	12_Transporters	K02003	ABC transporters, prokaryotic type	TRUE	1
HMMsoil9712	FOAM_L1L2	12_Transporters	K02003	ABC transporters, prokaryotic type	TRUE	1
HMMsoil9715	FOAM_L1L2	12_Transporters	K02003	ABC transporters, prokaryotic type	TRUE	1
HMMsoil9689	FOAM_L1L2	12_Transporters	K02003	ABC transporters, prokaryotic type	TRUE	1
HMMsoil9943	FOAM_L1L2	12_Transporters	K02003	ABC transporters, prokaryotic type	TRUE	1
HMMsoil9946	FOAM_L1L2	12_Transporters	K02003	ABC transporters, prokaryotic type	TRUE	1
HMMsoil9947	FOAM_L1L2	12_Transporters	K02003	ABC transporters, prokaryotic type	TRUE	1
HMMsoil9952	FOAM_L1L2	12_Transporters	K02003	ABC transporters, prokaryotic type	TRUE	1
HMMsoil10001	FOAM_L1L2	12_Transporters	K02003	ABC transporters, prokaryotic type	TRUE	1
HMMsoil9930	FOAM_L1L2	12_Transporters	K02003	ABC transporters, prokaryotic type	TRUE	1
HMMsoil9983	FOAM_L1L2	12_Transporters	K02003	ABC transporters, prokaryotic type	TRUE	1
HMMsoil9999	FOAM_L1L2	12_Transporters	K02003	ABC transporters, prokaryotic type	TRUE	1
HMMsoil10137	FOAM_L1L2	12_Transporters	K02003	ABC transporters, prokaryotic type	TRUE	1
HMMsoil10138	FOAM_L1L2	12_Transporters	K02003	ABC transporters, prokaryotic type	TRUE	1
HMMsoil10184	FOAM_L1L2	12_Transporters	K02003	ABC transporters, prokaryotic type	TRUE	1
HMMsoil10234	FOAM_L1L2	12_Transporters	K02003	ABC transporters, prokaryotic type	TRUE	1
HMMsoil10236	FOAM_L1L2	12_Transporters	K02003	ABC transporters, prokaryotic type	TRUE	1
HMMsoil10246	FOAM_L1L2	12_Transporters	K02003	ABC transporters, prokaryotic type	TRUE	1
HMMsoil10515	FOAM_L1L2	12_Transporters	K02003	ABC transporters, prokaryotic type	TRUE	1
HMMsoil10520	FOAM_L1L2	12_Transporters	K02003	ABC transporters, prokaryotic type	TRUE	1
HMMsoil10530	FOAM_L1L2	12_Transporters	K02003	ABC transporters, prokaryotic type	TRUE	1
HMMsoil10738	FOAM_L1L2	12_Transporters	K02003	ABC transporters, prokaryotic type	TRUE	1
HMMsoil10754	FOAM_L1L2	12_Transporters	K02003	ABC transporters, prokaryotic type	TRUE	1
HMMsoil10953	FOAM_L1L2	12_Transporters	K02003	ABC transporters, prokaryotic type	TRUE	1
HMMsoil10993	FOAM_L1L2	12_Transporters	K02003	ABC transporters, prokaryotic type	TRUE	1
HMMsoil11251	FOAM_L1L2	12_Transporters	K02003	ABC transporters, prokaryotic type	TRUE	1
HMMsoil11206	FOAM_L1L2	12_Transporters	K02003	ABC transporters, prokaryotic type	TRUE	1
HMMsoil11475	FOAM_L1L2	12_Transporters	K02003	ABC transporters, prokaryotic type	TRUE	1
HMMsoil11533	FOAM_L1L2	12_Transporters	K02003	ABC transporters, prokaryotic type	TRUE	1
HMMsoil11483	FOAM_L1L2	12_Transporters	K02003	ABC transporters, prokaryotic type	TRUE	1
HMMsoil11726	FOAM_L1L2	12_Transporters	K02003	ABC transporters, prokaryotic type	TRUE	1
HMMsoil11733	FOAM_L1L2	12_Transporters	K02003	ABC transporters, prokaryotic type	TRUE	1
HMMsoil11734	FOAM_L1L2	12_Transporters	K02003	ABC transporters, prokaryotic type	TRUE	1
HMMsoil11743	FOAM_L1L2	12_Transporters	K02003	ABC transporters, prokaryotic type	TRUE	1
HMMsoil11744	FOAM_L1L2	12_Transporters	K02003	ABC transporters, prokaryotic type	TRUE	1
HMMsoil11840	FOAM_L1L2	12_Transporters	K02003	ABC transporters, prokaryotic type	TRUE	1
HMMsoil12067	FOAM_L1L2	12_Transporters	K02003	ABC transporters, prokaryotic type	TRUE	1
HMMsoil12071	FOAM_L1L2	12_Transporters	K02003	ABC transporters, prokaryotic type	TRUE	1
HMMsoil11997	FOAM_L1L2	12_Transporters	K02003	ABC transporters, prokaryotic type	TRUE	1
HMMsoil12013	FOAM_L1L2	12_Transporters	K02003	ABC transporters, prokaryotic type	TRUE	1
HMMsoil12015	FOAM_L1L2	12_Transporters	K02003	ABC transporters, prokaryotic type	TRUE	1
HMMsoil12354	FOAM_L1L2	12_Transporters	K02003	ABC transporters, prokaryotic type	TRUE	1
HMMsoil12326	FOAM_L1L2	12_Transporters	K02003	ABC transporters, prokaryotic type	TRUE	1
HMMsoil12329	FOAM_L1L2	12_Transporters	K02003	ABC transporters, prokaryotic type	TRUE	1
HMMsoil12330	FOAM_L1L2	12_Transporters	K02003	ABC transporters, prokaryotic type	TRUE	1
HMMsoil12340	FOAM_L1L2	12_Transporters	K02003	ABC transporters, prokaryotic type	TRUE	1
HMMsoil12582	FOAM_L1L2	12_Transporters	K02003	ABC transporters, prokaryotic type	TRUE	1
HMMsoil12615	FOAM_L1L2	12_Transporters	K02003	ABC transporters, prokaryotic type	TRUE	1
HMMsoil12888	FOAM_L1L2	12_Transporters	K02003	ABC transporters, prokaryotic type	TRUE	1
HMMsoil12873	FOAM_L1L2	12_Transporters	K02003	ABC transporters, prokaryotic type	TRUE	1
HMMsoil13176	FOAM_L1L2	12_Transporters	K02003	ABC transporters, prokaryotic type	TRUE	1
HMMsoil13200	FOAM_L1L2	12_Transporters	K02003	ABC transporters, prokaryotic type	TRUE	1
HMMsoil13150	FOAM_L1L2	12_Transporters	K02003	ABC transporters, prokaryotic type	TRUE	1
HMMsoil13156	FOAM_L1L2	12_Transporters	K02003	ABC transporters, prokaryotic type	TRUE	1
HMMsoil13463	FOAM_L1L2	12_Transporters	K02003	ABC transporters, prokaryotic type	TRUE	1
HMMsoil13364	FOAM_L1L2	12_Transporters	K02003	ABC transporters, prokaryotic type	TRUE	1
HMMsoil13390	FOAM_L1L2	12_Transporters	K02003	ABC transporters, prokaryotic type	TRUE	1
HMMsoil13614	FOAM_L1L2	12_Transporters	K02003	ABC transporters, prokaryotic type	TRUE	1
HMMsoil13676	FOAM_L1L2	12_Transporters	K02003	ABC transporters, prokaryotic type	TRUE	1
HMMsoil13960	FOAM_L1L2	12_Transporters	K02003	ABC transporters, prokaryotic type	TRUE	1
HMMsoil13974	FOAM_L1L2	12_Transporters	K02003	ABC transporters, prokaryotic type	TRUE	1
HMMsoil13982	FOAM_L1L2	12_Transporters	K02003	ABC transporters, prokaryotic type	TRUE	1
HMMsoil13985	FOAM_L1L2	12_Transporters	K02003	ABC transporters, prokaryotic type	TRUE	1
HMMsoil14173	FOAM_L1L2	12_Transporters	K02003	ABC transporters, prokaryotic type	TRUE	1
HMMsoil14175	FOAM_L1L2	12_Transporters	K02003	ABC transporters, prokaryotic type	TRUE	1
HMMsoil14232	FOAM_L1L2	12_Transporters	K02003	ABC transporters, prokaryotic type	TRUE	1
HMMsoil14207	FOAM_L1L2	12_Transporters	K02003	ABC transporters, prokaryotic type	TRUE	1
HMMsoil14398	FOAM_L1L2	12_Transporters	K02003	ABC transporters, prokaryotic type	TRUE	1
HMMsoil14453	FOAM_L1L2	12_Transporters	K02003	ABC transporters, prokaryotic type	TRUE	1
HMMsoil14458	FOAM_L1L2	12_Transporters	K02003	ABC transporters, prokaryotic type	TRUE	1
HMMsoil14494	FOAM_L1L2	12_Transporters	K02003	ABC transporters, prokaryotic type	TRUE	1
HMMsoil14495	FOAM_L1L2	12_Transporters	K02003	ABC transporters, prokaryotic type	TRUE	1
HMMsoil14725	FOAM_L1L2	12_Transporters	K02003	ABC transporters, prokaryotic type	TRUE	1
HMMsoil14716	FOAM_L1L2	12_Transporters	K02003	ABC transporters, prokaryotic type	TRUE	1
HMMsoil14767	FOAM_L1L2	12_Transporters	K02003	ABC transporters, prokaryotic type	TRUE	1
HMMsoil14936	FOAM_L1L2	12_Transporters	K02003	ABC transporters, prokaryotic type	TRUE	1
HMMsoil14942	FOAM_L1L2	12_Transporters	K02003	ABC transporters, prokaryotic type	TRUE	1
HMMsoil14984	FOAM_L1L2	12_Transporters	K02003	ABC transporters, prokaryotic type	TRUE	1
HMMsoil14987	FOAM_L1L2	12_Transporters	K02003	ABC transporters, prokaryotic type	TRUE	1
HMMsoil14989	FOAM_L1L2	12_Transporters	K02003	ABC transporters, prokaryotic type	TRUE	1
HMMsoil14991	FOAM_L1L2	12_Transporters	K02003	ABC transporters, prokaryotic type	TRUE	1
HMMsoil14994	FOAM_L1L2	12_Transporters	K02003	ABC transporters, prokaryotic type	TRUE	1
HMMsoil15019	FOAM_L1L2	12_Transporters	K02003	ABC transporters, prokaryotic type	TRUE	1
HMMsoil15249	FOAM_L1L2	12_Transporters	K02003	ABC transporters, prokaryotic type	TRUE	1
HMMsoil15497	FOAM_L1L2	12_Transporters	K02003	ABC transporters, prokaryotic type	TRUE	1
HMMsoil15507	FOAM_L1L2	12_Transporters	K02003	ABC transporters, prokaryotic type	TRUE	1
HMMsoil15788	FOAM_L1L2	12_Transporters	K02003	ABC transporters, prokaryotic type	TRUE	1
HMMsoil15805	FOAM_L1L2	12_Transporters	K02003	ABC transporters, prokaryotic type	TRUE	1
HMMsoil15847	FOAM_L1L2	12_Transporters	K02003	ABC transporters, prokaryotic type	TRUE	1
HMMsoil15743	FOAM_L1L2	12_Transporters	K02003	ABC transporters, prokaryotic type	TRUE	1
HMMsoil15441	FOAM_L1L2	12_Transporters	K02003	ABC transporters, prokaryotic type	TRUE	1
HMMsoil15443	FOAM_L1L2	12_Transporters	K02003	ABC transporters, prokaryotic type	TRUE	1
HMMsoil15460	FOAM_L1L2	12_Transporters	K02003	ABC transporters, prokaryotic type	TRUE	1
HMMsoil16017	FOAM_L1L2	12_Transporters	K02003	ABC transporters, prokaryotic type	TRUE	1
HMMsoil16027	FOAM_L1L2	12_Transporters	K02003	ABC transporters, prokaryotic type	TRUE	1
HMMsoil16066	FOAM_L1L2	12_Transporters	K02003	ABC transporters, prokaryotic type	TRUE	1
HMMsoil16294	FOAM_L1L2	12_Transporters	K02003	ABC transporters, prokaryotic type	TRUE	1
HMMsoil16312	FOAM_L1L2	12_Transporters	K02003	ABC transporters, prokaryotic type	TRUE	1
HMMsoil16364	FOAM_L1L2	12_Transporters	K02003	ABC transporters, prokaryotic type	TRUE	1
HMMsoil16276	FOAM_L1L2	12_Transporters	K02003	ABC transporters, prokaryotic type	TRUE	1
HMMsoil16331	FOAM_L1L2	12_Transporters	K02003	ABC transporters, prokaryotic type	TRUE	1
HMMsoil16406	FOAM_L1L2	12_Transporters	K02003	ABC transporters, prokaryotic type	TRUE	1
HMMsoil16588	FOAM_L1L2	12_Transporters	K02003	ABC transporters, prokaryotic type	TRUE	1
HMMsoil16592	FOAM_L1L2	12_Transporters	K02003	ABC transporters, prokaryotic type	TRUE	1
HMMsoil16593	FOAM_L1L2	12_Transporters	K02003	ABC transporters, prokaryotic type	TRUE	1
HMMsoil16633	FOAM_L1L2	12_Transporters	K02003	ABC transporters, prokaryotic type	TRUE	1
HMMsoil16540	FOAM_L1L2	12_Transporters	K02003	ABC transporters, prokaryotic type	TRUE	1
HMMsoil16541	FOAM_L1L2	12_Transporters	K02003	ABC transporters, prokaryotic type	TRUE	1
HMMsoil16879	FOAM_L1L2	12_Transporters	K02003	ABC transporters, prokaryotic type	TRUE	1
HMMsoil17402	FOAM_L1L2	12_Transporters	K02003	ABC transporters, prokaryotic type	TRUE	1
HMMsoil17410	FOAM_L1L2	12_Transporters	K02003	ABC transporters, prokaryotic type	TRUE	1
HMMsoil17423	FOAM_L1L2	12_Transporters	K02003	ABC transporters, prokaryotic type	TRUE	1
HMMsoil17085	FOAM_L1L2	12_Transporters	K02003	ABC transporters, prokaryotic type	TRUE	1
HMMsoil17103	FOAM_L1L2	12_Transporters	K02003	ABC transporters, prokaryotic type	TRUE	1
HMMsoil17110	FOAM_L1L2	12_Transporters	K02003	ABC transporters, prokaryotic type	TRUE	1
HMMsoil17126	FOAM_L1L2	12_Transporters	K02003	ABC transporters, prokaryotic type	TRUE	1
HMMsoil17098	FOAM_L1L2	12_Transporters	K02003	ABC transporters, prokaryotic type	TRUE	1
HMMsoil17618	FOAM_L1L2	12_Transporters	K02003	ABC transporters, prokaryotic type	TRUE	1
HMMsoil17653	FOAM_L1L2	12_Transporters	K02003	ABC transporters, prokaryotic type	TRUE	1
HMMsoil17663	FOAM_L1L2	12_Transporters	K02003	ABC transporters, prokaryotic type	TRUE	1
HMMsoil17672	FOAM_L1L2	12_Transporters	K02003	ABC transporters, prokaryotic type	TRUE	1
HMMsoil17875	FOAM_L1L2	12_Transporters	K02003	ABC transporters, prokaryotic type	TRUE	1
HMMsoil17900	FOAM_L1L2	12_Transporters	K02003	ABC transporters, prokaryotic type	TRUE	1
HMMsoil17910	FOAM_L1L2	12_Transporters	K02003	ABC transporters, prokaryotic type	TRUE	1
HMMsoil17914	FOAM_L1L2	12_Transporters	K02003	ABC transporters, prokaryotic type	TRUE	1
HMMsoil17924	FOAM_L1L2	12_Transporters	K02003	ABC transporters, prokaryotic type	TRUE	1
HMMsoil17981	FOAM_L1L2	12_Transporters	K02003	ABC transporters, prokaryotic type	TRUE	1
HMMsoil18576	FOAM_L1L2	12_Transporters	K02003	ABC transporters, prokaryotic type	TRUE	1
HMMsoil18509	FOAM_L1L2	12_Transporters	K02003	ABC transporters, prokaryotic type	TRUE	1
HMMsoil18177	FOAM_L1L2	12_Transporters	K02003	ABC transporters, prokaryotic type	TRUE	1
HMMsoil18220	FOAM_L1L2	12_Transporters	K02003	ABC transporters, prokaryotic type	TRUE	1
HMMsoil18221	FOAM_L1L2	12_Transporters	K02003	ABC transporters, prokaryotic type	TRUE	1
HMMsoil18259	FOAM_L1L2	12_Transporters	K02003	ABC transporters, prokaryotic type	TRUE	1
HMMsoil18723	FOAM_L1L2	12_Transporters	K02003	ABC transporters, prokaryotic type	TRUE	1
HMMsoil18731	FOAM_L1L2	12_Transporters	K02003	ABC transporters, prokaryotic type	TRUE	1
HMMsoil18769	FOAM_L1L2	12_Transporters	K02003	ABC transporters, prokaryotic type	TRUE	1
HMMsoil18847	FOAM_L1L2	12_Transporters	K02003	ABC transporters, prokaryotic type	TRUE	1
HMMsoil19012	FOAM_L1L2	12_Transporters	K02003	ABC transporters, prokaryotic type	TRUE	1
HMMsoil19014	FOAM_L1L2	12_Transporters	K02003	ABC transporters, prokaryotic type	TRUE	1
HMMsoil19026	FOAM_L1L2	12_Transporters	K02003	ABC transporters, prokaryotic type	TRUE	1
HMMsoil19039	FOAM_L1L2	12_Transporters	K02003	ABC transporters, prokaryotic type	TRUE	1
HMMsoil19040	FOAM_L1L2	12_Transporters	K02003	ABC transporters, prokaryotic type	TRUE	1
HMMsoil19069	FOAM_L1L2	12_Transporters	K02003	ABC transporters, prokaryotic type	TRUE	1
HMMsoil19080	FOAM_L1L2	12_Transporters	K02003	ABC transporters, prokaryotic type	TRUE	1
HMMsoil19311	FOAM_L1L2	12_Transporters	K02003	ABC transporters, prokaryotic type	TRUE	1
HMMsoil19331	FOAM_L1L2	12_Transporters	K02003	ABC transporters, prokaryotic type	TRUE	1
HMMsoil19352	FOAM_L1L2	12_Transporters	K02003	ABC transporters, prokaryotic type	TRUE	1
HMMsoil19596	FOAM_L1L2	12_Transporters	K02003	ABC transporters, prokaryotic type	TRUE	1
HMMsoil19628	FOAM_L1L2	12_Transporters	K02003	ABC transporters, prokaryotic type	TRUE	1
HMMsoil19641	FOAM_L1L2	12_Transporters	K02003	ABC transporters, prokaryotic type	TRUE	1
HMMsoil19648	FOAM_L1L2	12_Transporters	K02003	ABC transporters, prokaryotic type	TRUE	1
HMMsoil19916	FOAM_L1L2	12_Transporters	K02003	ABC transporters, prokaryotic type	TRUE	1
HMMsoil19917	FOAM_L1L2	12_Transporters	K02003	ABC transporters, prokaryotic type	TRUE	1
HMMsoil19919	FOAM_L1L2	12_Transporters	K02003	ABC transporters, prokaryotic type	TRUE	1
HMMsoil20035	FOAM_L1L2	12_Transporters	K02003	ABC transporters, prokaryotic type	TRUE	1
HMMsoil20181	FOAM_L1L2	12_Transporters	K02003	ABC transporters, prokaryotic type	TRUE	1
HMMsoil20206	FOAM_L1L2	12_Transporters	K02003	ABC transporters, prokaryotic type	TRUE	1
HMMsoil20398	FOAM_L1L2	12_Transporters	K02003	ABC transporters, prokaryotic type	TRUE	1
HMMsoil20471	FOAM_L1L2	12_Transporters	K02003	ABC transporters, prokaryotic type	TRUE	1
HMMsoil20488	FOAM_L1L2	12_Transporters	K02003	ABC transporters, prokaryotic type	TRUE	1
HMMsoil20501	FOAM_L1L2	12_Transporters	K02003	ABC transporters, prokaryotic type	TRUE	1
HMMsoil20674	FOAM_L1L2	12_Transporters	K02003	ABC transporters, prokaryotic type	TRUE	1
HMMsoil20714	FOAM_L1L2	12_Transporters	K02003	ABC transporters, prokaryotic type	TRUE	1
HMMsoil20763	FOAM_L1L2	12_Transporters	K02003	ABC transporters, prokaryotic type	TRUE	1
HMMsoil20910	FOAM_L1L2	12_Transporters	K02003	ABC transporters, prokaryotic type	TRUE	1
HMMsoil20950	FOAM_L1L2	12_Transporters	K02003	ABC transporters, prokaryotic type	TRUE	1
HMMsoil21177	FOAM_L1L2	12_Transporters	K02003	ABC transporters, prokaryotic type	TRUE	1
HMMsoil21208	FOAM_L1L2	12_Transporters	K02003	ABC transporters, prokaryotic type	TRUE	1
HMMsoil21236	FOAM_L1L2	12_Transporters	K02003	ABC transporters, prokaryotic type	TRUE	1
HMMsoil21545	FOAM_L1L2	12_Transporters	K02003	ABC transporters, prokaryotic type	TRUE	1
HMMsoil21788	FOAM_L1L2	12_Transporters	K02003	ABC transporters, prokaryotic type	TRUE	1
HMMsoil22050	FOAM_L1L2	12_Transporters	K02003	ABC transporters, prokaryotic type	TRUE	1
HMMsoil22055	FOAM_L1L2	12_Transporters	K02003	ABC transporters, prokaryotic type	TRUE	1
HMMsoil22076	FOAM_L1L2	12_Transporters	K02003	ABC transporters, prokaryotic type	TRUE	1
HMMsoil22093	FOAM_L1L2	12_Transporters	K02003	ABC transporters, prokaryotic type	TRUE	1
HMMsoil22294	FOAM_L1L2	12_Transporters	K02003	ABC transporters, prokaryotic type	TRUE	1
HMMsoil22323	FOAM_L1L2	12_Transporters	K02003	ABC transporters, prokaryotic type	TRUE	1
HMMsoil22837	FOAM_L1L2	12_Transporters	K02003	ABC transporters, prokaryotic type	TRUE	1
HMMsoil22714	FOAM_L1L2	12_Transporters	K02003	ABC transporters, prokaryotic type	TRUE	1
HMMsoil22853	FOAM_L1L2	12_Transporters	K02003	ABC transporters, prokaryotic type	TRUE	1
HMMsoil22870	FOAM_L1L2	12_Transporters	K02003	ABC transporters, prokaryotic type	TRUE	1
HMMsoil23017	FOAM_L1L2	12_Transporters	K02003	ABC transporters, prokaryotic type	TRUE	1
HMMsoil23126	FOAM_L1L2	12_Transporters	K02003	ABC transporters, prokaryotic type	TRUE	1
HMMsoil23141	FOAM_L1L2	12_Transporters	K02003	ABC transporters, prokaryotic type	TRUE	1
HMMsoil23150	FOAM_L1L2	12_Transporters	K02003	ABC transporters, prokaryotic type	TRUE	1
HMMsoil23151	FOAM_L1L2	12_Transporters	K02003	ABC transporters, prokaryotic type	TRUE	1
HMMsoil23152	FOAM_L1L2	12_Transporters	K02003	ABC transporters, prokaryotic type	TRUE	1
HMMsoil23389	FOAM_L1L2	12_Transporters	K02003	ABC transporters, prokaryotic type	TRUE	1
HMMsoil23390	FOAM_L1L2	12_Transporters	K02003	ABC transporters, prokaryotic type	TRUE	1
HMMsoil23400	FOAM_L1L2	12_Transporters	K02003	ABC transporters, prokaryotic type	TRUE	1
HMMsoil23369	FOAM_L1L2	12_Transporters	K02003	ABC transporters, prokaryotic type	TRUE	1
HMMsoil23931	FOAM_L1L2	12_Transporters	K02003	ABC transporters, prokaryotic type	TRUE	1
HMMsoil23941	FOAM_L1L2	12_Transporters	K02003	ABC transporters, prokaryotic type	TRUE	1
HMMsoil24170	FOAM_L1L2	12_Transporters	K02003	ABC transporters, prokaryotic type	TRUE	1
HMMsoil23606	FOAM_L1L2	12_Transporters	K02003	ABC transporters, prokaryotic type	TRUE	1
HMMsoil23620	FOAM_L1L2	12_Transporters	K02003	ABC transporters, prokaryotic type	TRUE	1
HMMsoil23634	FOAM_L1L2	12_Transporters	K02003	ABC transporters, prokaryotic type	TRUE	1
HMMsoil24294	FOAM_L1L2	12_Transporters	K02003	ABC transporters, prokaryotic type	TRUE	1
HMMsoil24236	FOAM_L1L2	12_Transporters	K02003	ABC transporters, prokaryotic type	TRUE	1
HMMsoil24246	FOAM_L1L2	12_Transporters	K02003	ABC transporters, prokaryotic type	TRUE	1
HMMsoil24510	FOAM_L1L2	12_Transporters	K02003	ABC transporters, prokaryotic type	TRUE	1
HMMsoil24513	FOAM_L1L2	12_Transporters	K02003	ABC transporters, prokaryotic type	TRUE	1
HMMsoil24516	FOAM_L1L2	12_Transporters	K02003	ABC transporters, prokaryotic type	TRUE	1
HMMsoil24762	FOAM_L1L2	12_Transporters	K02003	ABC transporters, prokaryotic type	TRUE	1
HMMsoil24764	FOAM_L1L2	12_Transporters	K02003	ABC transporters, prokaryotic type	TRUE	1
HMMsoil24749	FOAM_L1L2	12_Transporters	K02003	ABC transporters, prokaryotic type	TRUE	1
HMMsoil25016	FOAM_L1L2	12_Transporters	K02003	ABC transporters, prokaryotic type	TRUE	1
HMMsoil25021	FOAM_L1L2	12_Transporters	K02003	ABC transporters, prokaryotic type	TRUE	1
HMMsoil25026	FOAM_L1L2	12_Transporters	K02003	ABC transporters, prokaryotic type	TRUE	1
HMMsoil25040	FOAM_L1L2	12_Transporters	K02003	ABC transporters, prokaryotic type	TRUE	1
HMMsoil25354	FOAM_L1L2	12_Transporters	K02003	ABC transporters, prokaryotic type	TRUE	1
HMMsoil25363	FOAM_L1L2	12_Transporters	K02003	ABC transporters, prokaryotic type	TRUE	1
HMMsoil25369	FOAM_L1L2	12_Transporters	K02003	ABC transporters, prokaryotic type	TRUE	1
HMMsoil25618	FOAM_L1L2	12_Transporters	K02003	ABC transporters, prokaryotic type	TRUE	1
HMMsoil25907	FOAM_L1L2	12_Transporters	K02003	ABC transporters, prokaryotic type	TRUE	1
HMMsoil25903	FOAM_L1L2	12_Transporters	K02003	ABC transporters, prokaryotic type	TRUE	1
HMMsoil26172	FOAM_L1L2	12_Transporters	K02003	ABC transporters, prokaryotic type	TRUE	1
HMMsoil26129	FOAM_L1L2	12_Transporters	K02003	ABC transporters, prokaryotic type	TRUE	1
HMMsoil26352	FOAM_L1L2	12_Transporters	K02003	ABC transporters, prokaryotic type	TRUE	1
HMMsoil26396	FOAM_L1L2	12_Transporters	K02003	ABC transporters, prokaryotic type	TRUE	1
HMMsoil26406	FOAM_L1L2	12_Transporters	K02003	ABC transporters, prokaryotic type	TRUE	1
HMMsoil26328	FOAM_L1L2	12_Transporters	K02003	ABC transporters, prokaryotic type	TRUE	1
HMMsoil26615	FOAM_L1L2	12_Transporters	K02003	ABC transporters, prokaryotic type	TRUE	1
HMMsoil26887	FOAM_L1L2	12_Transporters	K02003	ABC transporters, prokaryotic type	TRUE	1
HMMsoil26908	FOAM_L1L2	12_Transporters	K02003	ABC transporters, prokaryotic type	TRUE	1
HMMsoil27087	FOAM_L1L2	12_Transporters	K02003	ABC transporters, prokaryotic type	TRUE	1
HMMsoil27150	FOAM_L1L2	12_Transporters	K02003	ABC transporters, prokaryotic type	TRUE	1
HMMsoil27151	FOAM_L1L2	12_Transporters	K02003	ABC transporters, prokaryotic type	TRUE	1
HMMsoil27154	FOAM_L1L2	12_Transporters	K02003	ABC transporters, prokaryotic type	TRUE	1
HMMsoil27373	FOAM_L1L2	12_Transporters	K02003	ABC transporters, prokaryotic type	TRUE	1
HMMsoil27417	FOAM_L1L2	12_Transporters	K02003	ABC transporters, prokaryotic type	TRUE	1
HMMsoil27644	FOAM_L1L2	12_Transporters	K02003	ABC transporters, prokaryotic type	TRUE	1
HMMsoil27713	FOAM_L1L2	12_Transporters	K02003	ABC transporters, prokaryotic type	TRUE	1
HMMsoil27718	FOAM_L1L2	12_Transporters	K02003	ABC transporters, prokaryotic type	TRUE	1
HMMsoil27968	FOAM_L1L2	12_Transporters	K02003	ABC transporters, prokaryotic type	TRUE	1
HMMsoil27974	FOAM_L1L2	12_Transporters	K02003	ABC transporters, prokaryotic type	TRUE	1
HMMsoil27951	FOAM_L1L2	12_Transporters	K02003	ABC transporters, prokaryotic type	TRUE	1
HMMsoil27958	FOAM_L1L2	12_Transporters	K02003	ABC transporters, prokaryotic type	TRUE	1
HMMsoil28229	FOAM_L1L2	12_Transporters	K02003	ABC transporters, prokaryotic type	TRUE	1
HMMsoil28243	FOAM_L1L2	12_Transporters	K02003	ABC transporters, prokaryotic type	TRUE	1
HMMsoil28474	FOAM_L1L2	12_Transporters	K02003	ABC transporters, prokaryotic type	TRUE	1
HMMsoil28476	FOAM_L1L2	12_Transporters	K02003	ABC transporters, prokaryotic type	TRUE	1
HMMsoil28499	FOAM_L1L2	12_Transporters	K02003	ABC transporters, prokaryotic type	TRUE	1
HMMsoil28505	FOAM_L1L2	12_Transporters	K02003	ABC transporters, prokaryotic type	TRUE	1
HMMsoil28509	FOAM_L1L2	12_Transporters	K02003	ABC transporters, prokaryotic type	TRUE	1
HMMsoil28739	FOAM_L1L2	12_Transporters	K02003	ABC transporters, prokaryotic type	TRUE	1
HMMsoil28720	FOAM_L1L2	12_Transporters	K02003	ABC transporters, prokaryotic type	TRUE	1
HMMsoil28751	FOAM_L1L2	12_Transporters	K02003	ABC transporters, prokaryotic type	TRUE	1
HMMsoil29094	FOAM_L1L2	12_Transporters	K02003	ABC transporters, prokaryotic type	TRUE	1
HMMsoil29065	FOAM_L1L2	12_Transporters	K02003	ABC transporters, prokaryotic type	TRUE	1
HMMsoil29324	FOAM_L1L2	12_Transporters	K02003	ABC transporters, prokaryotic type	TRUE	1
HMMsoil29340	FOAM_L1L2	12_Transporters	K02003	ABC transporters, prokaryotic type	TRUE	1
HMMsoil29344	FOAM_L1L2	12_Transporters	K02003	ABC transporters, prokaryotic type	TRUE	1
HMMsoil29313	FOAM_L1L2	12_Transporters	K02003	ABC transporters, prokaryotic type	TRUE	1
HMMsoil29546	FOAM_L1L2	12_Transporters	K02003	ABC transporters, prokaryotic type	TRUE	1
HMMsoil29554	FOAM_L1L2	12_Transporters	K02003	ABC transporters, prokaryotic type	TRUE	1
HMMsoil29573	FOAM_L1L2	12_Transporters	K02003	ABC transporters, prokaryotic type	TRUE	1
HMMsoil29782	FOAM_L1L2	12_Transporters	K02003	ABC transporters, prokaryotic type	TRUE	1
HMMsoil30124	FOAM_L1L2	12_Transporters	K02003	ABC transporters, prokaryotic type	TRUE	1
HMMsoil30130	FOAM_L1L2	12_Transporters	K02003	ABC transporters, prokaryotic type	TRUE	1
HMMsoil30170	FOAM_L1L2	12_Transporters	K02003	ABC transporters, prokaryotic type	TRUE	1
HMMsoil30173	FOAM_L1L2	12_Transporters	K02003	ABC transporters, prokaryotic type	TRUE	1
HMMsoil30356	FOAM_L1L2	12_Transporters	K02003	ABC transporters, prokaryotic type	TRUE	1
HMMsoil30412	FOAM_L1L2	12_Transporters	K02003	ABC transporters, prokaryotic type	TRUE	1
HMMsoil30419	FOAM_L1L2	12_Transporters	K02003	ABC transporters, prokaryotic type	TRUE	1
HMMsoil30457	FOAM_L1L2	12_Transporters	K02003	ABC transporters, prokaryotic type	TRUE	1
HMMsoil30442	FOAM_L1L2	12_Transporters	K02003	ABC transporters, prokaryotic type	TRUE	1
HMMsoil30670	FOAM_L1L2	12_Transporters	K02003	ABC transporters, prokaryotic type	TRUE	1
HMMsoil30674	FOAM_L1L2	12_Transporters	K02003	ABC transporters, prokaryotic type	TRUE	1
HMMsoil30676	FOAM_L1L2	12_Transporters	K02003	ABC transporters, prokaryotic type	TRUE	1
HMMsoil30681	FOAM_L1L2	12_Transporters	K02003	ABC transporters, prokaryotic type	TRUE	1
HMMsoil30690	FOAM_L1L2	12_Transporters	K02003	ABC transporters, prokaryotic type	TRUE	1
HMMsoil30717	FOAM_L1L2	12_Transporters	K02003	ABC transporters, prokaryotic type	TRUE	1
HMMsoil30912	FOAM_L1L2	12_Transporters	K02003	ABC transporters, prokaryotic type	TRUE	1
HMMsoil30951	FOAM_L1L2	12_Transporters	K02003	ABC transporters, prokaryotic type	TRUE	1
HMMsoil30984	FOAM_L1L2	12_Transporters	K02003	ABC transporters, prokaryotic type	TRUE	1
HMMsoil31178	FOAM_L1L2	12_Transporters	K02003	ABC transporters, prokaryotic type	TRUE	1
HMMsoil31244	FOAM_L1L2	12_Transporters	K02003	ABC transporters, prokaryotic type	TRUE	1
HMMsoil31487	FOAM_L1L2	12_Transporters	K02003	ABC transporters, prokaryotic type	TRUE	1
HMMsoil31495	FOAM_L1L2	12_Transporters	K02003	ABC transporters, prokaryotic type	TRUE	1
HMMsoil31502	FOAM_L1L2	12_Transporters	K02003	ABC transporters, prokaryotic type	TRUE	1
HMMsoil31506	FOAM_L1L2	12_Transporters	K02003	ABC transporters, prokaryotic type	TRUE	1
HMMsoil31531	FOAM_L1L2	12_Transporters	K02003	ABC transporters, prokaryotic type	TRUE	1
HMMsoil31728	FOAM_L1L2	12_Transporters	K02003	ABC transporters, prokaryotic type	TRUE	1
HMMsoil31998	FOAM_L1L2	12_Transporters	K02003	ABC transporters, prokaryotic type	TRUE	1
HMMsoil31980	FOAM_L1L2	12_Transporters	K02003	ABC transporters, prokaryotic type	TRUE	1
HMMsoil32369	FOAM_L1L2	12_Transporters	K02003	ABC transporters, prokaryotic type	TRUE	1
HMMsoil32376	FOAM_L1L2	12_Transporters	K02003	ABC transporters, prokaryotic type	TRUE	1
HMMsoil32379	FOAM_L1L2	12_Transporters	K02003	ABC transporters, prokaryotic type	TRUE	1
HMMsoil32389	FOAM_L1L2	12_Transporters	K02003	ABC transporters, prokaryotic type	TRUE	1
HMMsoil32393	FOAM_L1L2	12_Transporters	K02003	ABC transporters, prokaryotic type	TRUE	1
HMMsoil32410	FOAM_L1L2	12_Transporters	K02003	ABC transporters, prokaryotic type	TRUE	1
HMMsoil32629	FOAM_L1L2	12_Transporters	K02003	ABC transporters, prokaryotic type	TRUE	1
HMMsoil32630	FOAM_L1L2	12_Transporters	K02003	ABC transporters, prokaryotic type	TRUE	1
HMMsoil32843	FOAM_L1L2	12_Transporters	K02003	ABC transporters, prokaryotic type	TRUE	1
HMMsoil32857	FOAM_L1L2	12_Transporters	K02003	ABC transporters, prokaryotic type	TRUE	1
HMMsoil32864	FOAM_L1L2	12_Transporters	K02003	ABC transporters, prokaryotic type	TRUE	1
HMMsoil32809	FOAM_L1L2	12_Transporters	K02003	ABC transporters, prokaryotic type	TRUE	1
HMMsoil33089	FOAM_L1L2	12_Transporters	K02003	ABC transporters, prokaryotic type	TRUE	1
HMMsoil33114	FOAM_L1L2	12_Transporters	K02003	ABC transporters, prokaryotic type	TRUE	1
HMMsoil33123	FOAM_L1L2	12_Transporters	K02003	ABC transporters, prokaryotic type	TRUE	1
HMMsoil33126	FOAM_L1L2	12_Transporters	K02003	ABC transporters, prokaryotic type	TRUE	1
HMMsoil33366	FOAM_L1L2	12_Transporters	K02003	ABC transporters, prokaryotic type	TRUE	1
HMMsoil33391	FOAM_L1L2	12_Transporters	K02003	ABC transporters, prokaryotic type	TRUE	1
HMMsoil33393	FOAM_L1L2	12_Transporters	K02003	ABC transporters, prokaryotic type	TRUE	1
HMMsoil33715	FOAM_L1L2	12_Transporters	K02003	ABC transporters, prokaryotic type	TRUE	1
HMMsoil33610	FOAM_L1L2	12_Transporters	K02003	ABC transporters, prokaryotic type	TRUE	1
HMMsoil33657	FOAM_L1L2	12_Transporters	K02003	ABC transporters, prokaryotic type	TRUE	1
HMMsoil33667	FOAM_L1L2	12_Transporters	K02003	ABC transporters, prokaryotic type	TRUE	1
HMMsoil33669	FOAM_L1L2	12_Transporters	K02003	ABC transporters, prokaryotic type	TRUE	1
HMMsoil33711	FOAM_L1L2	12_Transporters	K02003	ABC transporters, prokaryotic type	TRUE	1
HMMsoil33914	FOAM_L1L2	12_Transporters	K02003	ABC transporters, prokaryotic type	TRUE	1
HMMsoil34187	FOAM_L1L2	12_Transporters	K02003	ABC transporters, prokaryotic type	TRUE	1
HMMsoil34401	FOAM_L1L2	12_Transporters	K02003	ABC transporters, prokaryotic type	TRUE	1
HMMsoil34406	FOAM_L1L2	12_Transporters	K02003	ABC transporters, prokaryotic type	TRUE	1
HMMsoil34420	FOAM_L1L2	12_Transporters	K02003	ABC transporters, prokaryotic type	TRUE	1
HMMsoil34691	FOAM_L1L2	12_Transporters	K02003	ABC transporters, prokaryotic type	TRUE	1
HMMsoil34703	FOAM_L1L2	12_Transporters	K02003	ABC transporters, prokaryotic type	TRUE	1
HMMsoil34732	FOAM_L1L2	12_Transporters	K02003	ABC transporters, prokaryotic type	TRUE	1
HMMsoil34744	FOAM_L1L2	12_Transporters	K02003	ABC transporters, prokaryotic type	TRUE	1
HMMsoil34936	FOAM_L1L2	12_Transporters	K02003	ABC transporters, prokaryotic type	TRUE	1
HMMsoil34940	FOAM_L1L2	12_Transporters	K02003	ABC transporters, prokaryotic type	TRUE	1
HMMsoil34955	FOAM_L1L2	12_Transporters	K02003	ABC transporters, prokaryotic type	TRUE	1
HMMsoil35162	FOAM_L1L2	12_Transporters	K02003	ABC transporters, prokaryotic type	TRUE	1
HMMsoil35205	FOAM_L1L2	12_Transporters	K02003	ABC transporters, prokaryotic type	TRUE	1
HMMsoil35215	FOAM_L1L2	12_Transporters	K02003	ABC transporters, prokaryotic type	TRUE	1
HMMsoil35240	FOAM_L1L2	12_Transporters	K02003	ABC transporters, prokaryotic type	TRUE	1
HMMsoil35533	FOAM_L1L2	12_Transporters	K02003	ABC transporters, prokaryotic type	TRUE	1
HMMsoil35489	FOAM_L1L2	12_Transporters	K02003	ABC transporters, prokaryotic type	TRUE	1
HMMsoil36070	FOAM_L1L2	12_Transporters	K02003	ABC transporters, prokaryotic type	TRUE	1
HMMsoil36320	FOAM_L1L2	12_Transporters	K02003	ABC transporters, prokaryotic type	TRUE	1
HMMsoil36324	FOAM_L1L2	12_Transporters	K02003	ABC transporters, prokaryotic type	TRUE	1
HMMsoil36812	FOAM_L1L2	12_Transporters	K02003	ABC transporters, prokaryotic type	TRUE	1
HMMsoil36814	FOAM_L1L2	12_Transporters	K02003	ABC transporters, prokaryotic type	TRUE	1
HMMsoil36823	FOAM_L1L2	12_Transporters	K02003	ABC transporters, prokaryotic type	TRUE	1
HMMsoil37102	FOAM_L1L2	12_Transporters	K02003	ABC transporters, prokaryotic type	TRUE	1
HMMsoil37128	FOAM_L1L2	12_Transporters	K02003	ABC transporters, prokaryotic type	TRUE	1
HMMsoil37142	FOAM_L1L2	12_Transporters	K02003	ABC transporters, prokaryotic type	TRUE	1
HMMsoil37479	FOAM_L1L2	12_Transporters	K02003	ABC transporters, prokaryotic type	TRUE	1
HMMsoil37681	FOAM_L1L2	12_Transporters	K02003	ABC transporters, prokaryotic type	TRUE	1
HMMsoil37730	FOAM_L1L2	12_Transporters	K02003	ABC transporters, prokaryotic type	TRUE	1
HMMsoil37709	FOAM_L1L2	12_Transporters	K02003	ABC transporters, prokaryotic type	TRUE	1
HMMsoil37966	FOAM_L1L2	12_Transporters	K02003	ABC transporters, prokaryotic type	TRUE	1
HMMsoil37968	FOAM_L1L2	12_Transporters	K02003	ABC transporters, prokaryotic type	TRUE	1
HMMsoil38017	FOAM_L1L2	12_Transporters	K02003	ABC transporters, prokaryotic type	TRUE	1
HMMsoil38175	FOAM_L1L2	12_Transporters	K02003	ABC transporters, prokaryotic type	TRUE	1
HMMsoil38188	FOAM_L1L2	12_Transporters	K02003	ABC transporters, prokaryotic type	TRUE	1
HMMsoil38213	FOAM_L1L2	12_Transporters	K02003	ABC transporters, prokaryotic type	TRUE	1
HMMsoil38216	FOAM_L1L2	12_Transporters	K02003	ABC transporters, prokaryotic type	TRUE	1
HMMsoil38248	FOAM_L1L2	12_Transporters	K02003	ABC transporters, prokaryotic type	TRUE	1
HMMsoil38258	FOAM_L1L2	12_Transporters	K02003	ABC transporters, prokaryotic type	TRUE	1
HMMsoil38263	FOAM_L1L2	12_Transporters	K02003	ABC transporters, prokaryotic type	TRUE	1
HMMsoil38335	FOAM_L1L2	12_Transporters	K02003	ABC transporters, prokaryotic type	TRUE	1
HMMsoil38517	FOAM_L1L2	12_Transporters	K02003	ABC transporters, prokaryotic type	TRUE	1
HMMsoil38676	FOAM_L1L2	12_Transporters	K02003	ABC transporters, prokaryotic type	TRUE	1
HMMsoil38545	FOAM_L1L2	12_Transporters	K02003	ABC transporters, prokaryotic type	TRUE	1
HMMsoil38779	FOAM_L1L2	12_Transporters	K02003	ABC transporters, prokaryotic type	TRUE	1
HMMsoil39104	FOAM_L1L2	12_Transporters	K02003	ABC transporters, prokaryotic type	TRUE	1
HMMsoil38978	FOAM_L1L2	12_Transporters	K02003	ABC transporters, prokaryotic type	TRUE	1
HMMsoil39046	FOAM_L1L2	12_Transporters	K02003	ABC transporters, prokaryotic type	TRUE	1
HMMsoil39064	FOAM_L1L2	12_Transporters	K02003	ABC transporters, prokaryotic type	TRUE	1
HMMsoil39269	FOAM_L1L2	12_Transporters	K02003	ABC transporters, prokaryotic type	TRUE	1
HMMsoil39415	FOAM_L1L2	12_Transporters	K02003	ABC transporters, prokaryotic type	TRUE	1
HMMsoil39430	FOAM_L1L2	12_Transporters	K02003	ABC transporters, prokaryotic type	TRUE	1
HMMsoil39697	FOAM_L1L2	12_Transporters	K02003	ABC transporters, prokaryotic type	TRUE	1
HMMsoil39656	FOAM_L1L2	12_Transporters	K02003	ABC transporters, prokaryotic type	TRUE	1
HMMsoil39853	FOAM_L1L2	12_Transporters	K02003	ABC transporters, prokaryotic type	TRUE	1
HMMsoil39857	FOAM_L1L2	12_Transporters	K02003	ABC transporters, prokaryotic type	TRUE	1
HMMsoil39862	FOAM_L1L2	12_Transporters	K02003	ABC transporters, prokaryotic type	TRUE	1
HMMsoil39873	FOAM_L1L2	12_Transporters	K02003	ABC transporters, prokaryotic type	TRUE	1
HMMsoil40121	FOAM_L1L2	12_Transporters	K02003	ABC transporters, prokaryotic type	TRUE	1
HMMsoil40382	FOAM_L1L2	12_Transporters	K02003	ABC transporters, prokaryotic type	TRUE	1
HMMsoil40687	FOAM_L1L2	12_Transporters	K02003	ABC transporters, prokaryotic type	TRUE	1
HMMsoil40688	FOAM_L1L2	12_Transporters	K02003	ABC transporters, prokaryotic type	TRUE	1
HMMsoil41041	FOAM_L1L2	12_Transporters	K02003	ABC transporters, prokaryotic type	TRUE	1
HMMsoil40983	FOAM_L1L2	12_Transporters	K02003	ABC transporters, prokaryotic type	TRUE	1
HMMsoil41292	FOAM_L1L2	12_Transporters	K02003	ABC transporters, prokaryotic type	TRUE	1
HMMsoil41316	FOAM_L1L2	12_Transporters	K02003	ABC transporters, prokaryotic type	TRUE	1
HMMsoil41330	FOAM_L1L2	12_Transporters	K02003	ABC transporters, prokaryotic type	TRUE	1
HMMsoil41478	FOAM_L1L2	12_Transporters	K02003	ABC transporters, prokaryotic type	TRUE	1
HMMsoil41512	FOAM_L1L2	12_Transporters	K02003	ABC transporters, prokaryotic type	TRUE	1
HMMsoil41566	FOAM_L1L2	12_Transporters	K02003	ABC transporters, prokaryotic type	TRUE	1
HMMsoil41579	FOAM_L1L2	12_Transporters	K02003	ABC transporters, prokaryotic type	TRUE	1
HMMsoil41772	FOAM_L1L2	12_Transporters	K02003	ABC transporters, prokaryotic type	TRUE	1
HMMsoil41788	FOAM_L1L2	12_Transporters	K02003	ABC transporters, prokaryotic type	TRUE	1
HMMsoil42066	FOAM_L1L2	12_Transporters	K02003	ABC transporters, prokaryotic type	TRUE	1
HMMsoil42080	FOAM_L1L2	12_Transporters	K02003	ABC transporters, prokaryotic type	TRUE	1
HMMsoil42120	FOAM_L1L2	12_Transporters	K02003	ABC transporters, prokaryotic type	TRUE	1
HMMsoil42303	FOAM_L1L2	12_Transporters	K02003	ABC transporters, prokaryotic type	TRUE	1
HMMsoil42348	FOAM_L1L2	12_Transporters	K02003	ABC transporters, prokaryotic type	TRUE	1
HMMsoil42649	FOAM_L1L2	12_Transporters	K02003	ABC transporters, prokaryotic type	TRUE	1
HMMsoil42591	FOAM_L1L2	12_Transporters	K02003	ABC transporters, prokaryotic type	TRUE	1
HMMsoil42621	FOAM_L1L2	12_Transporters	K02003	ABC transporters, prokaryotic type	TRUE	1
HMMsoil42854	FOAM_L1L2	12_Transporters	K02003	ABC transporters, prokaryotic type	TRUE	1
HMMsoil42855	FOAM_L1L2	12_Transporters	K02003	ABC transporters, prokaryotic type	TRUE	1
HMMsoil42863	FOAM_L1L2	12_Transporters	K02003	ABC transporters, prokaryotic type	TRUE	1
HMMsoil42880	FOAM_L1L2	12_Transporters	K02003	ABC transporters, prokaryotic type	TRUE	1
HMMsoil43075	FOAM_L1L2	12_Transporters	K02003	ABC transporters, prokaryotic type	TRUE	1
HMMsoil43078	FOAM_L1L2	12_Transporters	K02003	ABC transporters, prokaryotic type	TRUE	1
HMMsoil43092	FOAM_L1L2	12_Transporters	K02003	ABC transporters, prokaryotic type	TRUE	1
HMMsoil43114	FOAM_L1L2	12_Transporters	K02003	ABC transporters, prokaryotic type	TRUE	1
HMMsoil43365	FOAM_L1L2	12_Transporters	K02003	ABC transporters, prokaryotic type	TRUE	1
HMMsoil43388	FOAM_L1L2	12_Transporters	K02003	ABC transporters, prokaryotic type	TRUE	1
HMMsoil43354	FOAM_L1L2	12_Transporters	K02003	ABC transporters, prokaryotic type	TRUE	1
HMMsoil43361	FOAM_L1L2	12_Transporters	K02003	ABC transporters, prokaryotic type	TRUE	1
HMMsoil43588	FOAM_L1L2	12_Transporters	K02003	ABC transporters, prokaryotic type	TRUE	1
HMMsoil43636	FOAM_L1L2	12_Transporters	K02003	ABC transporters, prokaryotic type	TRUE	1
HMMsoil43648	FOAM_L1L2	12_Transporters	K02003	ABC transporters, prokaryotic type	TRUE	1
HMMsoil43651	FOAM_L1L2	12_Transporters	K02003	ABC transporters, prokaryotic type	TRUE	1
HMMsoil43869	FOAM_L1L2	12_Transporters	K02003	ABC transporters, prokaryotic type	TRUE	1
HMMsoil44189	FOAM_L1L2	12_Transporters	K02003	ABC transporters, prokaryotic type	TRUE	1
HMMsoil44196	FOAM_L1L2	12_Transporters	K02003	ABC transporters, prokaryotic type	TRUE	1
HMMsoil44199	FOAM_L1L2	12_Transporters	K02003	ABC transporters, prokaryotic type	TRUE	1
HMMsoil44403	FOAM_L1L2	12_Transporters	K02003	ABC transporters, prokaryotic type	TRUE	1
HMMsoil44436	FOAM_L1L2	12_Transporters	K02003	ABC transporters, prokaryotic type	TRUE	1
HMMsoil44470	FOAM_L1L2	12_Transporters	K02003	ABC transporters, prokaryotic type	TRUE	1
HMMsoil44734	FOAM_L1L2	12_Transporters	K02003	ABC transporters, prokaryotic type	TRUE	1
HMMsoil44735	FOAM_L1L2	12_Transporters	K02003	ABC transporters, prokaryotic type	TRUE	1
HMMsoil44765	FOAM_L1L2	12_Transporters	K02003	ABC transporters, prokaryotic type	TRUE	1
HMMsoil44707	FOAM_L1L2	12_Transporters	K02003	ABC transporters, prokaryotic type	TRUE	1
HMMsoil45003	FOAM_L1L2	12_Transporters	K02003	ABC transporters, prokaryotic type	TRUE	1
HMMsoil45012	FOAM_L1L2	12_Transporters	K02003	ABC transporters, prokaryotic type	TRUE	1
HMMsoil45020	FOAM_L1L2	12_Transporters	K02003	ABC transporters, prokaryotic type	TRUE	1
HMMsoil45237	FOAM_L1L2	12_Transporters	K02003	ABC transporters, prokaryotic type	TRUE	1
HMMsoil45307	FOAM_L1L2	12_Transporters	K02003	ABC transporters, prokaryotic type	TRUE	1
HMMsoil45220	FOAM_L1L2	12_Transporters	K02003	ABC transporters, prokaryotic type	TRUE	1
HMMsoil45518	FOAM_L1L2	12_Transporters	K02003	ABC transporters, prokaryotic type	TRUE	1
HMMsoil45845	FOAM_L1L2	12_Transporters	K02003	ABC transporters, prokaryotic type	TRUE	1
HMMsoil45860	FOAM_L1L2	12_Transporters	K02003	ABC transporters, prokaryotic type	TRUE	1
HMMsoil46098	FOAM_L1L2	12_Transporters	K02003	ABC transporters, prokaryotic type	TRUE	1
HMMsoil46099	FOAM_L1L2	12_Transporters	K02003	ABC transporters, prokaryotic type	TRUE	1
HMMsoil46222	FOAM_L1L2	12_Transporters	K02003	ABC transporters, prokaryotic type	TRUE	1
HMMsoil46416	FOAM_L1L2	12_Transporters	K02003	ABC transporters, prokaryotic type	TRUE	1
HMMsoil46595	FOAM_L1L2	12_Transporters	K02003	ABC transporters, prokaryotic type	TRUE	1
HMMsoil46630	FOAM_L1L2	12_Transporters	K02003	ABC transporters, prokaryotic type	TRUE	1
HMMsoil46845	FOAM_L1L2	12_Transporters	K02003	ABC transporters, prokaryotic type	TRUE	1
HMMsoil46875	FOAM_L1L2	12_Transporters	K02003	ABC transporters, prokaryotic type	TRUE	1
HMMsoil47175	FOAM_L1L2	12_Transporters	K02003	ABC transporters, prokaryotic type	TRUE	1
HMMsoil47194	FOAM_L1L2	12_Transporters	K02003	ABC transporters, prokaryotic type	TRUE	1
HMMsoil47149	FOAM_L1L2	12_Transporters	K02003	ABC transporters, prokaryotic type	TRUE	1
HMMsoil47157	FOAM_L1L2	12_Transporters	K02003	ABC transporters, prokaryotic type	TRUE	1
HMMsoil47374	FOAM_L1L2	12_Transporters	K02003	ABC transporters, prokaryotic type	TRUE	1
HMMsoil47375	FOAM_L1L2	12_Transporters	K02003	ABC transporters, prokaryotic type	TRUE	1
HMMsoil47390	FOAM_L1L2	12_Transporters	K02003	ABC transporters, prokaryotic type	TRUE	1
HMMsoil47409	FOAM_L1L2	12_Transporters	K02003	ABC transporters, prokaryotic type	TRUE	1
HMMsoil47655	FOAM_L1L2	12_Transporters	K02003	ABC transporters, prokaryotic type	TRUE	1
HMMsoil47657	FOAM_L1L2	12_Transporters	K02003	ABC transporters, prokaryotic type	TRUE	1
HMMsoil47628	FOAM_L1L2	12_Transporters	K02003	ABC transporters, prokaryotic type	TRUE	1
HMMsoil47988	FOAM_L1L2	12_Transporters	K02003	ABC transporters, prokaryotic type	TRUE	1
HMMsoil48015	FOAM_L1L2	12_Transporters	K02003	ABC transporters, prokaryotic type	TRUE	1
HMMsoil48248	FOAM_L1L2	12_Transporters	K02003	ABC transporters, prokaryotic type	TRUE	1
HMMsoil48209	FOAM_L1L2	12_Transporters	K02003	ABC transporters, prokaryotic type	TRUE	1
HMMsoil48213	FOAM_L1L2	12_Transporters	K02003	ABC transporters, prokaryotic type	TRUE	1
HMMsoil48214	FOAM_L1L2	12_Transporters	K02003	ABC transporters, prokaryotic type	TRUE	1
HMMsoil48430	FOAM_L1L2	12_Transporters	K02003	ABC transporters, prokaryotic type	TRUE	1
HMMsoil48448	FOAM_L1L2	12_Transporters	K02003	ABC transporters, prokaryotic type	TRUE	1
HMMsoil48675	FOAM_L1L2	12_Transporters	K02003	ABC transporters, prokaryotic type	TRUE	1
HMMsoil48682	FOAM_L1L2	12_Transporters	K02003	ABC transporters, prokaryotic type	TRUE	1
HMMsoil48649	FOAM_L1L2	12_Transporters	K02003	ABC transporters, prokaryotic type	TRUE	1
HMMsoil48713	FOAM_L1L2	12_Transporters	K02003	ABC transporters, prokaryotic type	TRUE	1
HMMsoil48742	FOAM_L1L2	12_Transporters	K02003	ABC transporters, prokaryotic type	TRUE	1
HMMsoil48904	FOAM_L1L2	12_Transporters	K02003	ABC transporters, prokaryotic type	TRUE	1
HMMsoil48926	FOAM_L1L2	12_Transporters	K02003	ABC transporters, prokaryotic type	TRUE	1
HMMsoil48946	FOAM_L1L2	12_Transporters	K02003	ABC transporters, prokaryotic type	TRUE	1
HMMsoil48957	FOAM_L1L2	12_Transporters	K02003	ABC transporters, prokaryotic type	TRUE	1
HMMsoil49003	FOAM_L1L2	12_Transporters	K02003	ABC transporters, prokaryotic type	TRUE	1
HMMsoil49192	FOAM_L1L2	12_Transporters	K02003	ABC transporters, prokaryotic type	TRUE	1
HMMsoil49236	FOAM_L1L2	12_Transporters	K02003	ABC transporters, prokaryotic type	TRUE	1
HMMsoil49238	FOAM_L1L2	12_Transporters	K02003	ABC transporters, prokaryotic type	TRUE	1
HMMsoil49479	FOAM_L1L2	12_Transporters	K02003	ABC transporters, prokaryotic type	TRUE	1
HMMsoil49480	FOAM_L1L2	12_Transporters	K02003	ABC transporters, prokaryotic type	TRUE	1
HMMsoil49486	FOAM_L1L2	12_Transporters	K02003	ABC transporters, prokaryotic type	TRUE	1
HMMsoil49767	FOAM_L1L2	12_Transporters	K02003	ABC transporters, prokaryotic type	TRUE	1
HMMsoil49785	FOAM_L1L2	12_Transporters	K02003	ABC transporters, prokaryotic type	TRUE	1
HMMsoil50034	FOAM_L1L2	12_Transporters	K02003	ABC transporters, prokaryotic type	TRUE	1
HMMsoil50087	FOAM_L1L2	12_Transporters	K02003	ABC transporters, prokaryotic type	TRUE	1
HMMsoil50088	FOAM_L1L2	12_Transporters	K02003	ABC transporters, prokaryotic type	TRUE	1
HMMsoil50771	FOAM_L1L2	12_Transporters	K02003	ABC transporters, prokaryotic type	TRUE	1
HMMsoil50795	FOAM_L1L2	12_Transporters	K02003	ABC transporters, prokaryotic type	TRUE	1
HMMsoil51062	FOAM_L1L2	12_Transporters	K02003	ABC transporters, prokaryotic type	TRUE	1
HMMsoil51367	FOAM_L1L2	12_Transporters	K02003	ABC transporters, prokaryotic type	TRUE	1
HMMsoil51375	FOAM_L1L2	12_Transporters	K02003	ABC transporters, prokaryotic type	TRUE	1
HMMsoil51648	FOAM_L1L2	12_Transporters	K02003	ABC transporters, prokaryotic type	TRUE	1
HMMsoil51886	FOAM_L1L2	12_Transporters	K02003	ABC transporters, prokaryotic type	TRUE	1
HMMsoil51950	FOAM_L1L2	12_Transporters	K02003	ABC transporters, prokaryotic type	TRUE	1
HMMsoil52217	FOAM_L1L2	12_Transporters	K02003	ABC transporters, prokaryotic type	TRUE	1
HMMsoil52242	FOAM_L1L2	12_Transporters	K02003	ABC transporters, prokaryotic type	TRUE	1
HMMsoil52496	FOAM_L1L2	12_Transporters	K02003	ABC transporters, prokaryotic type	TRUE	1
HMMsoil52689	FOAM_L1L2	12_Transporters	K02003	ABC transporters, prokaryotic type	TRUE	1
HMMsoil52728	FOAM_L1L2	12_Transporters	K02003	ABC transporters, prokaryotic type	TRUE	1
HMMsoil52960	FOAM_L1L2	12_Transporters	K02003	ABC transporters, prokaryotic type	TRUE	1
HMMsoil52962	FOAM_L1L2	12_Transporters	K02003	ABC transporters, prokaryotic type	TRUE	1
HMMsoil53206	FOAM_L1L2	12_Transporters	K02003	ABC transporters, prokaryotic type	TRUE	1
HMMsoil53440	FOAM_L1L2	12_Transporters	K02003	ABC transporters, prokaryotic type	TRUE	1
HMMsoil53443	FOAM_L1L2	12_Transporters	K02003	ABC transporters, prokaryotic type	TRUE	1
HMMsoil53453	FOAM_L1L2	12_Transporters	K02003	ABC transporters, prokaryotic type	TRUE	1
HMMsoil53466	FOAM_L1L2	12_Transporters	K02003	ABC transporters, prokaryotic type	TRUE	1
HMMsoil53499	FOAM_L1L2	12_Transporters	K02003	ABC transporters, prokaryotic type	TRUE	1
HMMsoil53700	FOAM_L1L2	12_Transporters	K02003	ABC transporters, prokaryotic type	TRUE	1
HMMsoil53978	FOAM_L1L2	12_Transporters	K02003	ABC transporters, prokaryotic type	TRUE	1
HMMsoil53980	FOAM_L1L2	12_Transporters	K02003	ABC transporters, prokaryotic type	TRUE	1
HMMsoil53989	FOAM_L1L2	12_Transporters	K02003	ABC transporters, prokaryotic type	TRUE	1
HMMsoil53996	FOAM_L1L2	12_Transporters	K02003	ABC transporters, prokaryotic type	TRUE	1
HMMsoil54014	FOAM_L1L2	12_Transporters	K02003	ABC transporters, prokaryotic type	TRUE	1
HMMsoil54015	FOAM_L1L2	12_Transporters	K02003	ABC transporters, prokaryotic type	TRUE	1
HMMsoil54035	FOAM_L1L2	12_Transporters	K02003	ABC transporters, prokaryotic type	TRUE	1
HMMsoil54302	FOAM_L1L2	12_Transporters	K02003	ABC transporters, prokaryotic type	TRUE	1
HMMsoil54571	FOAM_L1L2	12_Transporters	K02003	ABC transporters, prokaryotic type	TRUE	1
HMMsoil54572	FOAM_L1L2	12_Transporters	K02003	ABC transporters, prokaryotic type	TRUE	1
HMMsoil54593	FOAM_L1L2	12_Transporters	K02003	ABC transporters, prokaryotic type	TRUE	1
HMMsoil54595	FOAM_L1L2	12_Transporters	K02003	ABC transporters, prokaryotic type	TRUE	1
HMMsoil54610	FOAM_L1L2	12_Transporters	K02003	ABC transporters, prokaryotic type	TRUE	1
HMMsoil54793	FOAM_L1L2	12_Transporters	K02003	ABC transporters, prokaryotic type	TRUE	1
HMMsoil54819	FOAM_L1L2	12_Transporters	K02003	ABC transporters, prokaryotic type	TRUE	1
HMMsoil55041	FOAM_L1L2	12_Transporters	K02003	ABC transporters, prokaryotic type	TRUE	1
HMMsoil55081	FOAM_L1L2	12_Transporters	K02003	ABC transporters, prokaryotic type	TRUE	1
HMMsoil55086	FOAM_L1L2	12_Transporters	K02003	ABC transporters, prokaryotic type	TRUE	1
HMMsoil55093	FOAM_L1L2	12_Transporters	K02003	ABC transporters, prokaryotic type	TRUE	1
HMMsoil55301	FOAM_L1L2	12_Transporters	K02003	ABC transporters, prokaryotic type	TRUE	1
HMMsoil55303	FOAM_L1L2	12_Transporters	K02003	ABC transporters, prokaryotic type	TRUE	1
HMMsoil55328	FOAM_L1L2	12_Transporters	K02003	ABC transporters, prokaryotic type	TRUE	1
HMMsoil55344	FOAM_L1L2	12_Transporters	K02003	ABC transporters, prokaryotic type	TRUE	1
HMMsoil55349	FOAM_L1L2	12_Transporters	K02003	ABC transporters, prokaryotic type	TRUE	1
HMMsoil55611	FOAM_L1L2	12_Transporters	K02003	ABC transporters, prokaryotic type	TRUE	1
HMMsoil55616	FOAM_L1L2	12_Transporters	K02003	ABC transporters, prokaryotic type	TRUE	1
HMMsoil55619	FOAM_L1L2	12_Transporters	K02003	ABC transporters, prokaryotic type	TRUE	1
HMMsoil55940	FOAM_L1L2	12_Transporters	K02003	ABC transporters, prokaryotic type	TRUE	1
HMMsoil56189	FOAM_L1L2	12_Transporters	K02003	ABC transporters, prokaryotic type	TRUE	1
HMMsoil56193	FOAM_L1L2	12_Transporters	K02003	ABC transporters, prokaryotic type	TRUE	1
HMMsoil56133	FOAM_L1L2	12_Transporters	K02003	ABC transporters, prokaryotic type	TRUE	1
HMMsoil56220	FOAM_L1L2	12_Transporters	K02003	ABC transporters, prokaryotic type	TRUE	1
HMMsoil56462	FOAM_L1L2	12_Transporters	K02003	ABC transporters, prokaryotic type	TRUE	1
HMMsoil56724	FOAM_L1L2	12_Transporters	K02003	ABC transporters, prokaryotic type	TRUE	1
HMMsoil56899	FOAM_L1L2	12_Transporters	K02003	ABC transporters, prokaryotic type	TRUE	1
HMMsoil57188	FOAM_L1L2	12_Transporters	K02003	ABC transporters, prokaryotic type	TRUE	1
HMMsoil57224	FOAM_L1L2	12_Transporters	K02003	ABC transporters, prokaryotic type	TRUE	1
HMMsoil57366	FOAM_L1L2	12_Transporters	K02003	ABC transporters, prokaryotic type	TRUE	1
HMMsoil57372	FOAM_L1L2	12_Transporters	K02003	ABC transporters, prokaryotic type	TRUE	1
HMMsoil57422	FOAM_L1L2	12_Transporters	K02003	ABC transporters, prokaryotic type	TRUE	1
HMMsoil57675	FOAM_L1L2	12_Transporters	K02003	ABC transporters, prokaryotic type	TRUE	1
HMMsoil57724	FOAM_L1L2	12_Transporters	K02003	ABC transporters, prokaryotic type	TRUE	1
HMMsoil57966	FOAM_L1L2	12_Transporters	K02003	ABC transporters, prokaryotic type	TRUE	1
HMMsoil58027	FOAM_L1L2	12_Transporters	K02003	ABC transporters, prokaryotic type	TRUE	1
HMMsoil58028	FOAM_L1L2	12_Transporters	K02003	ABC transporters, prokaryotic type	TRUE	1
HMMsoil58272	FOAM_L1L2	12_Transporters	K02003	ABC transporters, prokaryotic type	TRUE	1
HMMsoil58273	FOAM_L1L2	12_Transporters	K02003	ABC transporters, prokaryotic type	TRUE	1
HMMsoil58484	FOAM_L1L2	12_Transporters	K02003	ABC transporters, prokaryotic type	TRUE	1
HMMsoil58486	FOAM_L1L2	12_Transporters	K02003	ABC transporters, prokaryotic type	TRUE	1
HMMsoil58494	FOAM_L1L2	12_Transporters	K02003	ABC transporters, prokaryotic type	TRUE	1
HMMsoil58517	FOAM_L1L2	12_Transporters	K02003	ABC transporters, prokaryotic type	TRUE	1
HMMsoil58531	FOAM_L1L2	12_Transporters	K02003	ABC transporters, prokaryotic type	TRUE	1
HMMsoil58737	FOAM_L1L2	12_Transporters	K02003	ABC transporters, prokaryotic type	TRUE	1
HMMsoil58690	FOAM_L1L2	12_Transporters	K02003	ABC transporters, prokaryotic type	TRUE	1
HMMsoil58996	FOAM_L1L2	12_Transporters	K02003	ABC transporters, prokaryotic type	TRUE	1
HMMsoil59024	FOAM_L1L2	12_Transporters	K02003	ABC transporters, prokaryotic type	TRUE	1
HMMsoil59027	FOAM_L1L2	12_Transporters	K02003	ABC transporters, prokaryotic type	TRUE	1
HMMsoil59031	FOAM_L1L2	12_Transporters	K02003	ABC transporters, prokaryotic type	TRUE	1
HMMsoil59033	FOAM_L1L2	12_Transporters	K02003	ABC transporters, prokaryotic type	TRUE	1
HMMsoil59040	FOAM_L1L2	12_Transporters	K02003	ABC transporters, prokaryotic type	TRUE	1
HMMsoil59041	FOAM_L1L2	12_Transporters	K02003	ABC transporters, prokaryotic type	TRUE	1
HMMsoil59046	FOAM_L1L2	12_Transporters	K02003	ABC transporters, prokaryotic type	TRUE	1
HMMsoil59047	FOAM_L1L2	12_Transporters	K02003	ABC transporters, prokaryotic type	TRUE	1
HMMsoil59052	FOAM_L1L2	12_Transporters	K02003	ABC transporters, prokaryotic type	TRUE	1
HMMsoil59071	FOAM_L1L2	12_Transporters	K02003	ABC transporters, prokaryotic type	TRUE	1
HMMsoil59340	FOAM_L1L2	12_Transporters	K02003	ABC transporters, prokaryotic type	TRUE	1
HMMsoil59571	FOAM_L1L2	12_Transporters	K02003	ABC transporters, prokaryotic type	TRUE	1
HMMsoil59584	FOAM_L1L2	12_Transporters	K02003	ABC transporters, prokaryotic type	TRUE	1
HMMsoil59830	FOAM_L1L2	12_Transporters	K02003	ABC transporters, prokaryotic type	TRUE	1
HMMsoil59842	FOAM_L1L2	12_Transporters	K02003	ABC transporters, prokaryotic type	TRUE	1
HMMsoil59793	FOAM_L1L2	12_Transporters	K02003	ABC transporters, prokaryotic type	TRUE	1
HMMsoil60100	FOAM_L1L2	12_Transporters	K02003	ABC transporters, prokaryotic type	TRUE	1
HMMsoil60416	FOAM_L1L2	12_Transporters	K02003	ABC transporters, prokaryotic type	TRUE	1
HMMsoil60900	FOAM_L1L2	12_Transporters	K02003	ABC transporters, prokaryotic type	TRUE	1
HMMsoil61178	FOAM_L1L2	12_Transporters	K02003	ABC transporters, prokaryotic type	TRUE	1
HMMsoil61188	FOAM_L1L2	12_Transporters	K02003	ABC transporters, prokaryotic type	TRUE	1
HMMsoil61417	FOAM_L1L2	12_Transporters	K02003	ABC transporters, prokaryotic type	TRUE	1
HMMsoil61432	FOAM_L1L2	12_Transporters	K02003	ABC transporters, prokaryotic type	TRUE	1
HMMsoil61461	FOAM_L1L2	12_Transporters	K02003	ABC transporters, prokaryotic type	TRUE	1
HMMsoil61644	FOAM_L1L2	12_Transporters	K02003	ABC transporters, prokaryotic type	TRUE	1
HMMsoil61673	FOAM_L1L2	12_Transporters	K02003	ABC transporters, prokaryotic type	TRUE	1
HMMsoil61698	FOAM_L1L2	12_Transporters	K02003	ABC transporters, prokaryotic type	TRUE	1
HMMsoil61921	FOAM_L1L2	12_Transporters	K02003	ABC transporters, prokaryotic type	TRUE	1
HMMsoil61955	FOAM_L1L2	12_Transporters	K02003	ABC transporters, prokaryotic type	TRUE	1
HMMsoil61957	FOAM_L1L2	12_Transporters	K02003	ABC transporters, prokaryotic type	TRUE	1
HMMsoil61959	FOAM_L1L2	12_Transporters	K02003	ABC transporters, prokaryotic type	TRUE	1
HMMsoil62192	FOAM_L1L2	12_Transporters	K02003	ABC transporters, prokaryotic type	TRUE	1
HMMsoil62184	FOAM_L1L2	12_Transporters	K02003	ABC transporters, prokaryotic type	TRUE	1
HMMsoil62493	FOAM_L1L2	12_Transporters	K02003	ABC transporters, prokaryotic type	TRUE	1
HMMsoil62499	FOAM_L1L2	12_Transporters	K02003	ABC transporters, prokaryotic type	TRUE	1
HMMsoil62501	FOAM_L1L2	12_Transporters	K02003	ABC transporters, prokaryotic type	TRUE	1
HMMsoil62524	FOAM_L1L2	12_Transporters	K02003	ABC transporters, prokaryotic type	TRUE	1
HMMsoil62543	FOAM_L1L2	12_Transporters	K02003	ABC transporters, prokaryotic type	TRUE	1
HMMsoil62812	FOAM_L1L2	12_Transporters	K02003	ABC transporters, prokaryotic type	TRUE	1
HMMsoil63343	FOAM_L1L2	12_Transporters	K02003	ABC transporters, prokaryotic type	TRUE	1
HMMsoil63350	FOAM_L1L2	12_Transporters	K02003	ABC transporters, prokaryotic type	TRUE	1
HMMsoil63361	FOAM_L1L2	12_Transporters	K02003	ABC transporters, prokaryotic type	TRUE	1
HMMsoil63673	FOAM_L1L2	12_Transporters	K02003	ABC transporters, prokaryotic type	TRUE	1
HMMsoil63685	FOAM_L1L2	12_Transporters	K02003	ABC transporters, prokaryotic type	TRUE	1
HMMsoil63599	FOAM_L1L2	12_Transporters	K02003	ABC transporters, prokaryotic type	TRUE	1
HMMsoil63622	FOAM_L1L2	12_Transporters	K02003	ABC transporters, prokaryotic type	TRUE	1
HMMsoil63941	FOAM_L1L2	12_Transporters	K02003	ABC transporters, prokaryotic type	TRUE	1
HMMsoil63942	FOAM_L1L2	12_Transporters	K02003	ABC transporters, prokaryotic type	TRUE	1
HMMsoil63972	FOAM_L1L2	12_Transporters	K02003	ABC transporters, prokaryotic type	TRUE	1
HMMsoil64149	FOAM_L1L2	12_Transporters	K02003	ABC transporters, prokaryotic type	TRUE	1
HMMsoil64206	FOAM_L1L2	12_Transporters	K02003	ABC transporters, prokaryotic type	TRUE	1
HMMsoil64215	FOAM_L1L2	12_Transporters	K02003	ABC transporters, prokaryotic type	TRUE	1
HMMsoil64217	FOAM_L1L2	12_Transporters	K02003	ABC transporters, prokaryotic type	TRUE	1
HMMsoil64429	FOAM_L1L2	12_Transporters	K02003	ABC transporters, prokaryotic type	TRUE	1
HMMsoil64495	FOAM_L1L2	12_Transporters	K02003	ABC transporters, prokaryotic type	TRUE	1
HMMsoil64497	FOAM_L1L2	12_Transporters	K02003	ABC transporters, prokaryotic type	TRUE	1
HMMsoil64705	FOAM_L1L2	12_Transporters	K02003	ABC transporters, prokaryotic type	TRUE	1
HMMsoil64794	FOAM_L1L2	12_Transporters	K02003	ABC transporters, prokaryotic type	TRUE	1
HMMsoil65053	FOAM_L1L2	12_Transporters	K02003	ABC transporters, prokaryotic type	TRUE	1
HMMsoil65344	FOAM_L1L2	12_Transporters	K02003	ABC transporters, prokaryotic type	TRUE	1
HMMsoil65306	FOAM_L1L2	12_Transporters	K02003	ABC transporters, prokaryotic type	TRUE	1
HMMsoil65625	FOAM_L1L2	12_Transporters	K02003	ABC transporters, prokaryotic type	TRUE	1
HMMsoil65499	FOAM_L1L2	12_Transporters	K02003	ABC transporters, prokaryotic type	TRUE	1
HMMsoil65548	FOAM_L1L2	12_Transporters	K02003	ABC transporters, prokaryotic type	TRUE	1
HMMsoil65787	FOAM_L1L2	12_Transporters	K02003	ABC transporters, prokaryotic type	TRUE	1
HMMsoil66133	FOAM_L1L2	12_Transporters	K02003	ABC transporters, prokaryotic type	TRUE	1
HMMsoil66073	FOAM_L1L2	12_Transporters	K02003	ABC transporters, prokaryotic type	TRUE	1
HMMsoil66333	FOAM_L1L2	12_Transporters	K02003	ABC transporters, prokaryotic type	TRUE	1
HMMsoil66376	FOAM_L1L2	12_Transporters	K02003	ABC transporters, prokaryotic type	TRUE	1
HMMsoil66378	FOAM_L1L2	12_Transporters	K02003	ABC transporters, prokaryotic type	TRUE	1
HMMsoil66398	FOAM_L1L2	12_Transporters	K02003	ABC transporters, prokaryotic type	TRUE	1
HMMsoil66417	FOAM_L1L2	12_Transporters	K02003	ABC transporters, prokaryotic type	TRUE	1
HMMsoil66629	FOAM_L1L2	12_Transporters	K02003	ABC transporters, prokaryotic type	TRUE	1
HMMsoil66631	FOAM_L1L2	12_Transporters	K02003	ABC transporters, prokaryotic type	TRUE	1
HMMsoil66647	FOAM_L1L2	12_Transporters	K02003	ABC transporters, prokaryotic type	TRUE	1
HMMsoil66859	FOAM_L1L2	12_Transporters	K02003	ABC transporters, prokaryotic type	TRUE	1
HMMsoil66905	FOAM_L1L2	12_Transporters	K02003	ABC transporters, prokaryotic type	TRUE	1
HMMsoil67487	FOAM_L1L2	12_Transporters	K02003	ABC transporters, prokaryotic type	TRUE	1
HMMsoil67490	FOAM_L1L2	12_Transporters	K02003	ABC transporters, prokaryotic type	TRUE	1
HMMsoil67717	FOAM_L1L2	12_Transporters	K02003	ABC transporters, prokaryotic type	TRUE	1
HMMsoil67731	FOAM_L1L2	12_Transporters	K02003	ABC transporters, prokaryotic type	TRUE	1
HMMsoil67757	FOAM_L1L2	12_Transporters	K02003	ABC transporters, prokaryotic type	TRUE	1
HMMsoil68155	FOAM_L1L2	12_Transporters	K02003	ABC transporters, prokaryotic type	TRUE	1
HMMsoil68655	FOAM_L1L2	12_Transporters	K02003	ABC transporters, prokaryotic type	TRUE	1
HMMsoil68672	FOAM_L1L2	12_Transporters	K02003	ABC transporters, prokaryotic type	TRUE	1
HMMsoil68686	FOAM_L1L2	12_Transporters	K02003	ABC transporters, prokaryotic type	TRUE	1
HMMsoil68689	FOAM_L1L2	12_Transporters	K02003	ABC transporters, prokaryotic type	TRUE	1
HMMsoil68991	FOAM_L1L2	12_Transporters	K02003	ABC transporters, prokaryotic type	TRUE	1
HMMsoil68960	FOAM_L1L2	12_Transporters	K02003	ABC transporters, prokaryotic type	TRUE	1
HMMsoil68963	FOAM_L1L2	12_Transporters	K02003	ABC transporters, prokaryotic type	TRUE	1
HMMsoil69273	FOAM_L1L2	12_Transporters	K02003	ABC transporters, prokaryotic type	TRUE	1
HMMsoil69276	FOAM_L1L2	12_Transporters	K02003	ABC transporters, prokaryotic type	TRUE	1
HMMsoil69545	FOAM_L1L2	12_Transporters	K02003	ABC transporters, prokaryotic type	TRUE	1
HMMsoil69551	FOAM_L1L2	12_Transporters	K02003	ABC transporters, prokaryotic type	TRUE	1
HMMsoil69558	FOAM_L1L2	12_Transporters	K02003	ABC transporters, prokaryotic type	TRUE	1
HMMsoil69564	FOAM_L1L2	12_Transporters	K02003	ABC transporters, prokaryotic type	TRUE	1
HMMsoil69765	FOAM_L1L2	12_Transporters	K02003	ABC transporters, prokaryotic type	TRUE	1
HMMsoil69824	FOAM_L1L2	12_Transporters	K02003	ABC transporters, prokaryotic type	TRUE	1
HMMsoil70057	FOAM_L1L2	12_Transporters	K02003	ABC transporters, prokaryotic type	TRUE	1
HMMsoil70098	FOAM_L1L2	12_Transporters	K02003	ABC transporters, prokaryotic type	TRUE	1
HMMsoil70108	FOAM_L1L2	12_Transporters	K02003	ABC transporters, prokaryotic type	TRUE	1
HMMsoil70394	FOAM_L1L2	12_Transporters	K02003	ABC transporters, prokaryotic type	TRUE	1
HMMsoil70424	FOAM_L1L2	12_Transporters	K02003	ABC transporters, prokaryotic type	TRUE	1
HMMsoil70675	FOAM_L1L2	12_Transporters	K02003	ABC transporters, prokaryotic type	TRUE	1
HMMsoil71019	FOAM_L1L2	12_Transporters	K02003	ABC transporters, prokaryotic type	TRUE	1
HMMsoil71238	FOAM_L1L2	12_Transporters	K02003	ABC transporters, prokaryotic type	TRUE	1
HMMsoil71246	FOAM_L1L2	12_Transporters	K02003	ABC transporters, prokaryotic type	TRUE	1
HMMsoil71400	FOAM_L1L2	12_Transporters	K02003	ABC transporters, prokaryotic type	TRUE	1
HMMsoil71434	FOAM_L1L2	12_Transporters	K02003	ABC transporters, prokaryotic type	TRUE	1
HMMsoil71680	FOAM_L1L2	12_Transporters	K02003	ABC transporters, prokaryotic type	TRUE	1
HMMsoil71686	FOAM_L1L2	12_Transporters	K02003	ABC transporters, prokaryotic type	TRUE	1
HMMsoil71716	FOAM_L1L2	12_Transporters	K02003	ABC transporters, prokaryotic type	TRUE	1
HMMsoil71955	FOAM_L1L2	12_Transporters	K02003	ABC transporters, prokaryotic type	TRUE	1
HMMsoil72222	FOAM_L1L2	12_Transporters	K02003	ABC transporters, prokaryotic type	TRUE	1
HMMsoil72261	FOAM_L1L2	12_Transporters	K02003	ABC transporters, prokaryotic type	TRUE	1
HMMsoil72502	FOAM_L1L2	12_Transporters	K02003	ABC transporters, prokaryotic type	TRUE	1
HMMsoil72527	FOAM_L1L2	12_Transporters	K02003	ABC transporters, prokaryotic type	TRUE	1
HMMsoil72529	FOAM_L1L2	12_Transporters	K02003	ABC transporters, prokaryotic type	TRUE	1
HMMsoil72565	FOAM_L1L2	12_Transporters	K02003	ABC transporters, prokaryotic type	TRUE	1
HMMsoil73120	FOAM_L1L2	12_Transporters	K02003	ABC transporters, prokaryotic type	TRUE	1
HMMsoil73358	FOAM_L1L2	12_Transporters	K02003	ABC transporters, prokaryotic type	TRUE	1
HMMsoil73311	FOAM_L1L2	12_Transporters	K02003	ABC transporters, prokaryotic type	TRUE	1
HMMsoil73314	FOAM_L1L2	12_Transporters	K02003	ABC transporters, prokaryotic type	TRUE	1
HMMsoil73540	FOAM_L1L2	12_Transporters	K02003	ABC transporters, prokaryotic type	TRUE	1
HMMsoil73570	FOAM_L1L2	12_Transporters	K02003	ABC transporters, prokaryotic type	TRUE	1
HMMsoil73598	FOAM_L1L2	12_Transporters	K02003	ABC transporters, prokaryotic type	TRUE	1
HMMsoil73606	FOAM_L1L2	12_Transporters	K02003	ABC transporters, prokaryotic type	TRUE	1
HMMsoil73613	FOAM_L1L2	12_Transporters	K02003	ABC transporters, prokaryotic type	TRUE	1
HMMsoil73778	FOAM_L1L2	12_Transporters	K02003	ABC transporters, prokaryotic type	TRUE	1
HMMsoil73825	FOAM_L1L2	12_Transporters	K02003	ABC transporters, prokaryotic type	TRUE	1
HMMsoil73827	FOAM_L1L2	12_Transporters	K02003	ABC transporters, prokaryotic type	TRUE	1
HMMsoil74122	FOAM_L1L2	12_Transporters	K02003	ABC transporters, prokaryotic type	TRUE	1
HMMsoil74138	FOAM_L1L2	12_Transporters	K02003	ABC transporters, prokaryotic type	TRUE	1
HMMsoil74164	FOAM_L1L2	12_Transporters	K02003	ABC transporters, prokaryotic type	TRUE	1
HMMsoil74168	FOAM_L1L2	12_Transporters	K02003	ABC transporters, prokaryotic type	TRUE	1
HMMsoil74415	FOAM_L1L2	12_Transporters	K02003	ABC transporters, prokaryotic type	TRUE	1
HMMsoil74356	FOAM_L1L2	12_Transporters	K02003	ABC transporters, prokaryotic type	TRUE	1
HMMsoil74425	FOAM_L1L2	12_Transporters	K02003	ABC transporters, prokaryotic type	TRUE	1
HMMsoil74635	FOAM_L1L2	12_Transporters	K02003	ABC transporters, prokaryotic type	TRUE	1
HMMsoil74900	FOAM_L1L2	12_Transporters	K02003	ABC transporters, prokaryotic type	TRUE	1
HMMsoil74925	FOAM_L1L2	12_Transporters	K02003	ABC transporters, prokaryotic type	TRUE	1
HMMsoil74930	FOAM_L1L2	12_Transporters	K02003	ABC transporters, prokaryotic type	TRUE	1
HMMsoil75253	FOAM_L1L2	12_Transporters	K02003	ABC transporters, prokaryotic type	TRUE	1
HMMsoil75490	FOAM_L1L2	12_Transporters	K02003	ABC transporters, prokaryotic type	TRUE	1
HMMsoil75530	FOAM_L1L2	12_Transporters	K02003	ABC transporters, prokaryotic type	TRUE	1
HMMsoil75787	FOAM_L1L2	12_Transporters	K02003	ABC transporters, prokaryotic type	TRUE	1
HMMsoil76022	FOAM_L1L2	12_Transporters	K02003	ABC transporters, prokaryotic type	TRUE	1
HMMsoil76041	FOAM_L1L2	12_Transporters	K02003	ABC transporters, prokaryotic type	TRUE	1
HMMsoil76388	FOAM_L1L2	12_Transporters	K02003	ABC transporters, prokaryotic type	TRUE	1
HMMsoil76300	FOAM_L1L2	12_Transporters	K02003	ABC transporters, prokaryotic type	TRUE	1
HMMsoil76343	FOAM_L1L2	12_Transporters	K02003	ABC transporters, prokaryotic type	TRUE	1
HMMsoil76625	FOAM_L1L2	12_Transporters	K02003	ABC transporters, prokaryotic type	TRUE	1
HMMsoil76606	FOAM_L1L2	12_Transporters	K02003	ABC transporters, prokaryotic type	TRUE	1
HMMsoil76787	FOAM_L1L2	12_Transporters	K02003	ABC transporters, prokaryotic type	TRUE	1
HMMsoil76846	FOAM_L1L2	12_Transporters	K02003	ABC transporters, prokaryotic type	TRUE	1
HMMsoil76863	FOAM_L1L2	12_Transporters	K02003	ABC transporters, prokaryotic type	TRUE	1
HMMsoil77052	FOAM_L1L2	12_Transporters	K02003	ABC transporters, prokaryotic type	TRUE	1
HMMsoil77112	FOAM_L1L2	12_Transporters	K02003	ABC transporters, prokaryotic type	TRUE	1
HMMsoil77101	FOAM_L1L2	12_Transporters	K02003	ABC transporters, prokaryotic type	TRUE	1
HMMsoil77110	FOAM_L1L2	12_Transporters	K02003	ABC transporters, prokaryotic type	TRUE	1
HMMsoil77111	FOAM_L1L2	12_Transporters	K02003	ABC transporters, prokaryotic type	TRUE	1
HMMsoil77378	FOAM_L1L2	12_Transporters	K02003	ABC transporters, prokaryotic type	TRUE	1
HMMsoil77382	FOAM_L1L2	12_Transporters	K02003	ABC transporters, prokaryotic type	TRUE	1
HMMsoil77408	FOAM_L1L2	12_Transporters	K02003	ABC transporters, prokaryotic type	TRUE	1
HMMsoil77630	FOAM_L1L2	12_Transporters	K02003	ABC transporters, prokaryotic type	TRUE	1
HMMsoil77636	FOAM_L1L2	12_Transporters	K02003	ABC transporters, prokaryotic type	TRUE	1
HMMsoil77841	FOAM_L1L2	12_Transporters	K02003	ABC transporters, prokaryotic type	TRUE	1
HMMsoil77866	FOAM_L1L2	12_Transporters	K02003	ABC transporters, prokaryotic type	TRUE	1
HMMsoil77867	FOAM_L1L2	12_Transporters	K02003	ABC transporters, prokaryotic type	TRUE	1
HMMsoil77875	FOAM_L1L2	12_Transporters	K02003	ABC transporters, prokaryotic type	TRUE	1
HMMsoil77883	FOAM_L1L2	12_Transporters	K02003	ABC transporters, prokaryotic type	TRUE	1
HMMsoil77921	FOAM_L1L2	12_Transporters	K02003	ABC transporters, prokaryotic type	TRUE	1
HMMsoil78122	FOAM_L1L2	12_Transporters	K02003	ABC transporters, prokaryotic type	TRUE	1
HMMsoil78454	FOAM_L1L2	12_Transporters	K02003	ABC transporters, prokaryotic type	TRUE	1
HMMsoil78456	FOAM_L1L2	12_Transporters	K02003	ABC transporters, prokaryotic type	TRUE	1
HMMsoil78734	FOAM_L1L2	12_Transporters	K02003	ABC transporters, prokaryotic type	TRUE	1
HMMsoil79054	FOAM_L1L2	12_Transporters	K02003	ABC transporters, prokaryotic type	TRUE	1
HMMsoil79317	FOAM_L1L2	12_Transporters	K02003	ABC transporters, prokaryotic type	TRUE	1
HMMsoil79347	FOAM_L1L2	12_Transporters	K02003	ABC transporters, prokaryotic type	TRUE	1
HMMsoil79356	FOAM_L1L2	12_Transporters	K02003	ABC transporters, prokaryotic type	TRUE	1
HMMsoil79628	FOAM_L1L2	12_Transporters	K02003	ABC transporters, prokaryotic type	TRUE	1
HMMsoil79647	FOAM_L1L2	12_Transporters	K02003	ABC transporters, prokaryotic type	TRUE	1
HMMsoil79887	FOAM_L1L2	12_Transporters	K02003	ABC transporters, prokaryotic type	TRUE	1
HMMsoil80169	FOAM_L1L2	12_Transporters	K02003	ABC transporters, prokaryotic type	TRUE	1
HMMsoil80621	FOAM_L1L2	12_Transporters	K02003	ABC transporters, prokaryotic type	TRUE	1
HMMsoil80637	FOAM_L1L2	12_Transporters	K02003	ABC transporters, prokaryotic type	TRUE	1
HMMsoil80690	FOAM_L1L2	12_Transporters	K02003	ABC transporters, prokaryotic type	TRUE	1
HMMsoil81003	FOAM_L1L2	12_Transporters	K02003	ABC transporters, prokaryotic type	TRUE	1
HMMsoil81172	FOAM_L1L2	12_Transporters	K02003	ABC transporters, prokaryotic type	TRUE	1
HMMsoil81254	FOAM_L1L2	12_Transporters	K02003	ABC transporters, prokaryotic type	TRUE	1
HMMsoil81501	FOAM_L1L2	12_Transporters	K02003	ABC transporters, prokaryotic type	TRUE	1
HMMsoil81877	FOAM_L1L2	12_Transporters	K02003	ABC transporters, prokaryotic type	TRUE	1
HMMsoil81740	FOAM_L1L2	12_Transporters	K02003	ABC transporters, prokaryotic type	TRUE	1
HMMsoil82058	FOAM_L1L2	12_Transporters	K02003	ABC transporters, prokaryotic type	TRUE	1
HMMsoil82062	FOAM_L1L2	12_Transporters	K02003	ABC transporters, prokaryotic type	TRUE	1
HMMsoil82091	FOAM_L1L2	12_Transporters	K02003	ABC transporters, prokaryotic type	TRUE	1
HMMsoil82260	FOAM_L1L2	12_Transporters	K02003	ABC transporters, prokaryotic type	TRUE	1
HMMsoil82268	FOAM_L1L2	12_Transporters	K02003	ABC transporters, prokaryotic type	TRUE	1
HMMsoil82556	FOAM_L1L2	12_Transporters	K02003	ABC transporters, prokaryotic type	TRUE	1
HMMsoil82870	FOAM_L1L2	12_Transporters	K02003	ABC transporters, prokaryotic type	TRUE	1
HMMsoil82880	FOAM_L1L2	12_Transporters	K02003	ABC transporters, prokaryotic type	TRUE	1
HMMsoil82898	FOAM_L1L2	12_Transporters	K02003	ABC transporters, prokaryotic type	TRUE	1
HMMsoil82905	FOAM_L1L2	12_Transporters	K02003	ABC transporters, prokaryotic type	TRUE	1
HMMsoil83656	FOAM_L1L2	12_Transporters	K02003	ABC transporters, prokaryotic type	TRUE	1
HMMsoil83674	FOAM_L1L2	12_Transporters	K02003	ABC transporters, prokaryotic type	TRUE	1
HMMsoil83844	FOAM_L1L2	12_Transporters	K02003	ABC transporters, prokaryotic type	TRUE	1
HMMsoil83869	FOAM_L1L2	12_Transporters	K02003	ABC transporters, prokaryotic type	TRUE	1
HMMsoil84106	FOAM_L1L2	12_Transporters	K02003	ABC transporters, prokaryotic type	TRUE	1
HMMsoil84163	FOAM_L1L2	12_Transporters	K02003	ABC transporters, prokaryotic type	TRUE	1
HMMsoil84398	FOAM_L1L2	12_Transporters	K02003	ABC transporters, prokaryotic type	TRUE	1
HMMsoil84430	FOAM_L1L2	12_Transporters	K02003	ABC transporters, prokaryotic type	TRUE	1
HMMsoil84431	FOAM_L1L2	12_Transporters	K02003	ABC transporters, prokaryotic type	TRUE	1
HMMsoil84719	FOAM_L1L2	12_Transporters	K02003	ABC transporters, prokaryotic type	TRUE	1
HMMsoil84730	FOAM_L1L2	12_Transporters	K02003	ABC transporters, prokaryotic type	TRUE	1
HMMsoil84652	FOAM_L1L2	12_Transporters	K02003	ABC transporters, prokaryotic type	TRUE	1
HMMsoil84659	FOAM_L1L2	12_Transporters	K02003	ABC transporters, prokaryotic type	TRUE	1
HMMsoil84677	FOAM_L1L2	12_Transporters	K02003	ABC transporters, prokaryotic type	TRUE	1
HMMsoil84682	FOAM_L1L2	12_Transporters	K02003	ABC transporters, prokaryotic type	TRUE	1
HMMsoil84689	FOAM_L1L2	12_Transporters	K02003	ABC transporters, prokaryotic type	TRUE	1
HMMsoil85007	FOAM_L1L2	12_Transporters	K02003	ABC transporters, prokaryotic type	TRUE	1
HMMsoil85231	FOAM_L1L2	12_Transporters	K02003	ABC transporters, prokaryotic type	TRUE	1
HMMsoil85524	FOAM_L1L2	12_Transporters	K02003	ABC transporters, prokaryotic type	TRUE	1
HMMsoil85751	FOAM_L1L2	12_Transporters	K02003	ABC transporters, prokaryotic type	TRUE	1
HMMsoil86078	FOAM_L1L2	12_Transporters	K02003	ABC transporters, prokaryotic type	TRUE	1
HMMsoil86093	FOAM_L1L2	12_Transporters	K02003	ABC transporters, prokaryotic type	TRUE	1
HMMsoil86339	FOAM_L1L2	12_Transporters	K02003	ABC transporters, prokaryotic type	TRUE	1
HMMsoil86357	FOAM_L1L2	12_Transporters	K02003	ABC transporters, prokaryotic type	TRUE	1
HMMsoil86338	FOAM_L1L2	12_Transporters	K02003	ABC transporters, prokaryotic type	TRUE	1
HMMsoil86590	FOAM_L1L2	12_Transporters	K02003	ABC transporters, prokaryotic type	TRUE	1
HMMsoil86869	FOAM_L1L2	12_Transporters	K02003	ABC transporters, prokaryotic type	TRUE	1
HMMsoil86670	FOAM_L1L2	12_Transporters	K02003	ABC transporters, prokaryotic type	TRUE	1
HMMsoil86679	FOAM_L1L2	12_Transporters	K02003	ABC transporters, prokaryotic type	TRUE	1
HMMsoil86680	FOAM_L1L2	12_Transporters	K02003	ABC transporters, prokaryotic type	TRUE	1
HMMsoil86879	FOAM_L1L2	12_Transporters	K02003	ABC transporters, prokaryotic type	TRUE	1
HMMsoil86891	FOAM_L1L2	12_Transporters	K02003	ABC transporters, prokaryotic type	TRUE	1
HMMsoil87130	FOAM_L1L2	12_Transporters	K02003	ABC transporters, prokaryotic type	TRUE	1
HMMsoil87133	FOAM_L1L2	12_Transporters	K02003	ABC transporters, prokaryotic type	TRUE	1
HMMsoil87120	FOAM_L1L2	12_Transporters	K02003	ABC transporters, prokaryotic type	TRUE	1
HMMsoil87177	FOAM_L1L2	12_Transporters	K02003	ABC transporters, prokaryotic type	TRUE	1
HMMsoil87189	FOAM_L1L2	12_Transporters	K02003	ABC transporters, prokaryotic type	TRUE	1
HMMsoil87439	FOAM_L1L2	12_Transporters	K02003	ABC transporters, prokaryotic type	TRUE	1
HMMsoil87418	FOAM_L1L2	12_Transporters	K02003	ABC transporters, prokaryotic type	TRUE	1
HMMsoil87540	FOAM_L1L2	12_Transporters	K02003	ABC transporters, prokaryotic type	TRUE	1
HMMsoil87657	FOAM_L1L2	12_Transporters	K02003	ABC transporters, prokaryotic type	TRUE	1
HMMsoil87691	FOAM_L1L2	12_Transporters	K02003	ABC transporters, prokaryotic type	TRUE	1
HMMsoil88264	FOAM_L1L2	12_Transporters	K02003	ABC transporters, prokaryotic type	TRUE	1
HMMsoil88474	FOAM_L1L2	12_Transporters	K02003	ABC transporters, prokaryotic type	TRUE	1
HMMsoil88500	FOAM_L1L2	12_Transporters	K02003	ABC transporters, prokaryotic type	TRUE	1
HMMsoil88730	FOAM_L1L2	12_Transporters	K02003	ABC transporters, prokaryotic type	TRUE	1
HMMsoil88772	FOAM_L1L2	12_Transporters	K02003	ABC transporters, prokaryotic type	TRUE	1
HMMsoil88804	FOAM_L1L2	12_Transporters	K02003	ABC transporters, prokaryotic type	TRUE	1
HMMsoil89022	FOAM_L1L2	12_Transporters	K02003	ABC transporters, prokaryotic type	TRUE	1
HMMsoil89044	FOAM_L1L2	12_Transporters	K02003	ABC transporters, prokaryotic type	TRUE	1
HMMsoil89572	FOAM_L1L2	12_Transporters	K02003	ABC transporters, prokaryotic type	TRUE	1
HMMsoil89609	FOAM_L1L2	12_Transporters	K02003	ABC transporters, prokaryotic type	TRUE	1
HMMsoil89824	FOAM_L1L2	12_Transporters	K02003	ABC transporters, prokaryotic type	TRUE	1
HMMsoil89845	FOAM_L1L2	12_Transporters	K02003	ABC transporters, prokaryotic type	TRUE	1
HMMsoil90152	FOAM_L1L2	12_Transporters	K02003	ABC transporters, prokaryotic type	TRUE	1
HMMsoil90285	FOAM_L1L2	12_Transporters	K02003	ABC transporters, prokaryotic type	TRUE	1
HMMsoil90398	FOAM_L1L2	12_Transporters	K02003	ABC transporters, prokaryotic type	TRUE	1
HMMsoil90329	FOAM_L1L2	12_Transporters	K02003	ABC transporters, prokaryotic type	TRUE	1
HMMsoil90339	FOAM_L1L2	12_Transporters	K02003	ABC transporters, prokaryotic type	TRUE	1
HMMsoil90352	FOAM_L1L2	12_Transporters	K02003	ABC transporters, prokaryotic type	TRUE	1
HMMsoil90626	FOAM_L1L2	12_Transporters	K02003	ABC transporters, prokaryotic type	TRUE	1
HMMsoil90959	FOAM_L1L2	12_Transporters	K02003	ABC transporters, prokaryotic type	TRUE	1
HMMsoil90967	FOAM_L1L2	12_Transporters	K02003	ABC transporters, prokaryotic type	TRUE	1
HMMsoil90996	FOAM_L1L2	12_Transporters	K02003	ABC transporters, prokaryotic type	TRUE	1
HMMsoil91231	FOAM_L1L2	12_Transporters	K02003	ABC transporters, prokaryotic type	TRUE	1
HMMsoil91232	FOAM_L1L2	12_Transporters	K02003	ABC transporters, prokaryotic type	TRUE	1
HMMsoil91557	FOAM_L1L2	12_Transporters	K02003	ABC transporters, prokaryotic type	TRUE	1
HMMsoil91571	FOAM_L1L2	12_Transporters	K02003	ABC transporters, prokaryotic type	TRUE	1
HMMsoil91784	FOAM_L1L2	12_Transporters	K02003	ABC transporters, prokaryotic type	TRUE	1
HMMsoil91805	FOAM_L1L2	12_Transporters	K02003	ABC transporters, prokaryotic type	TRUE	1
HMMsoil91811	FOAM_L1L2	12_Transporters	K02003	ABC transporters, prokaryotic type	TRUE	1
HMMsoil91830	FOAM_L1L2	12_Transporters	K02003	ABC transporters, prokaryotic type	TRUE	1
HMMsoil91732	FOAM_L1L2	12_Transporters	K02003	ABC transporters, prokaryotic type	TRUE	1
HMMsoil92030	FOAM_L1L2	12_Transporters	K02003	ABC transporters, prokaryotic type	TRUE	1
HMMsoil92035	FOAM_L1L2	12_Transporters	K02003	ABC transporters, prokaryotic type	TRUE	1
HMMsoil92047	FOAM_L1L2	12_Transporters	K02003	ABC transporters, prokaryotic type	TRUE	1
HMMsoil92060	FOAM_L1L2	12_Transporters	K02003	ABC transporters, prokaryotic type	TRUE	1
HMMsoil92287	FOAM_L1L2	12_Transporters	K02003	ABC transporters, prokaryotic type	TRUE	1
HMMsoil92524	FOAM_L1L2	12_Transporters	K02003	ABC transporters, prokaryotic type	TRUE	1
HMMsoil92538	FOAM_L1L2	12_Transporters	K02003	ABC transporters, prokaryotic type	TRUE	1
HMMsoil92802	FOAM_L1L2	12_Transporters	K02003	ABC transporters, prokaryotic type	TRUE	1
HMMsoil93093	FOAM_L1L2	12_Transporters	K02003	ABC transporters, prokaryotic type	TRUE	1
HMMsoil93431	FOAM_L1L2	12_Transporters	K02003	ABC transporters, prokaryotic type	TRUE	1
HMMsoil93438	FOAM_L1L2	12_Transporters	K02003	ABC transporters, prokaryotic type	TRUE	1
HMMsoil93632	FOAM_L1L2	12_Transporters	K02003	ABC transporters, prokaryotic type	TRUE	1
HMMsoil93761	FOAM_L1L2	12_Transporters	K02003	ABC transporters, prokaryotic type	TRUE	1
HMMsoil94198	FOAM_L1L2	12_Transporters	K02003	ABC transporters, prokaryotic type	TRUE	1
HMMsoil94424	FOAM_L1L2	12_Transporters	K02003	ABC transporters, prokaryotic type	TRUE	1
HMMsoil94458	FOAM_L1L2	12_Transporters	K02003	ABC transporters, prokaryotic type	TRUE	1
HMMsoil94275	FOAM_L1L2	12_Transporters	K02003	ABC transporters, prokaryotic type	TRUE	1
HMMsoil94749	FOAM_L1L2	12_Transporters	K02003	ABC transporters, prokaryotic type	TRUE	1
HMMsoil94960	FOAM_L1L2	12_Transporters	K02003	ABC transporters, prokaryotic type	TRUE	1
HMMsoil94976	FOAM_L1L2	12_Transporters	K02003	ABC transporters, prokaryotic type	TRUE	1
HMMsoil95098	FOAM_L1L2	12_Transporters	K02003	ABC transporters, prokaryotic type	TRUE	1
HMMsoil95224	FOAM_L1L2	12_Transporters	K02003	ABC transporters, prokaryotic type	TRUE	1
HMMsoil95271	FOAM_L1L2	12_Transporters	K02003	ABC transporters, prokaryotic type	TRUE	1
HMMsoil95479	FOAM_L1L2	12_Transporters	K02003	ABC transporters, prokaryotic type	TRUE	1
HMMsoil95557	FOAM_L1L2	12_Transporters	K02003	ABC transporters, prokaryotic type	TRUE	1
HMMsoil95558	FOAM_L1L2	12_Transporters	K02003	ABC transporters, prokaryotic type	TRUE	1
HMMsoil95866	FOAM_L1L2	12_Transporters	K02003	ABC transporters, prokaryotic type	TRUE	1
HMMsoil96076	FOAM_L1L2	12_Transporters	K02003	ABC transporters, prokaryotic type	TRUE	1
HMMsoil96428	FOAM_L1L2	12_Transporters	K02003	ABC transporters, prokaryotic type	TRUE	1
HMMsoil96431	FOAM_L1L2	12_Transporters	K02003	ABC transporters, prokaryotic type	TRUE	1
HMMsoil96433	FOAM_L1L2	12_Transporters	K02003	ABC transporters, prokaryotic type	TRUE	1
HMMsoil96376	FOAM_L1L2	12_Transporters	K02003	ABC transporters, prokaryotic type	TRUE	1
HMMsoil96663	FOAM_L1L2	12_Transporters	K02003	ABC transporters, prokaryotic type	TRUE	1
HMMsoil96699	FOAM_L1L2	12_Transporters	K02003	ABC transporters, prokaryotic type	TRUE	1
HMMsoil96708	FOAM_L1L2	12_Transporters	K02003	ABC transporters, prokaryotic type	TRUE	1
HMMsoil97213	FOAM_L1L2	12_Transporters	K02003	ABC transporters, prokaryotic type	TRUE	1
HMMsoil97253	FOAM_L1L2	12_Transporters	K02003	ABC transporters, prokaryotic type	TRUE	1
HMMsoil97495	FOAM_L1L2	12_Transporters	K02003	ABC transporters, prokaryotic type	TRUE	1
HMMsoil97757	FOAM_L1L2	12_Transporters	K02003	ABC transporters, prokaryotic type	TRUE	1
HMMsoil97791	FOAM_L1L2	12_Transporters	K02003	ABC transporters, prokaryotic type	TRUE	1
HMMsoil97833	FOAM_L1L2	12_Transporters	K02003	ABC transporters, prokaryotic type	TRUE	1
HMMsoil98630	FOAM_L1L2	12_Transporters	K02003	ABC transporters, prokaryotic type	TRUE	1
HMMsoil98644	FOAM_L1L2	12_Transporters	K02003	ABC transporters, prokaryotic type	TRUE	1
HMMsoil98658	FOAM_L1L2	12_Transporters	K02003	ABC transporters, prokaryotic type	TRUE	1
HMMsoil98901	FOAM_L1L2	12_Transporters	K02003	ABC transporters, prokaryotic type	TRUE	1
HMMsoil98860	FOAM_L1L2	12_Transporters	K02003	ABC transporters, prokaryotic type	TRUE	1
HMMsoil98915	FOAM_L1L2	12_Transporters	K02003	ABC transporters, prokaryotic type	TRUE	1
HMMsoil98926	FOAM_L1L2	12_Transporters	K02003	ABC transporters, prokaryotic type	TRUE	1
HMMsoil99372	FOAM_L1L2	12_Transporters	K02003	ABC transporters, prokaryotic type	TRUE	1
HMMsoil99640	FOAM_L1L2	12_Transporters	K02003	ABC transporters, prokaryotic type	TRUE	1
HMMsoil99415	FOAM_L1L2	12_Transporters	K02003	ABC transporters, prokaryotic type	TRUE	1
HMMsoil99416	FOAM_L1L2	12_Transporters	K02003	ABC transporters, prokaryotic type	TRUE	1
HMMsoil99682	FOAM_L1L2	12_Transporters	K02003	ABC transporters, prokaryotic type	TRUE	1
HMMsoil99718	FOAM_L1L2	12_Transporters	K02003	ABC transporters, prokaryotic type	TRUE	1
HMMsoil99732	FOAM_L1L2	12_Transporters	K02003	ABC transporters, prokaryotic type	TRUE	1
HMMsoil99733	FOAM_L1L2	12_Transporters	K02003	ABC transporters, prokaryotic type	TRUE	1
HMMsoil99971	FOAM_L1L2	12_Transporters	K02003	ABC transporters, prokaryotic type	TRUE	1
HMMsoil99986	FOAM_L1L2	12_Transporters	K02003	ABC transporters, prokaryotic type	TRUE	1
HMMsoil99999	FOAM_L1L2	12_Transporters	K02003	ABC transporters, prokaryotic type	TRUE	1
HMMsoil100005	FOAM_L1L2	12_Transporters	K02003	ABC transporters, prokaryotic type	TRUE	1
HMMsoil100232	FOAM_L1L2	12_Transporters	K02003	ABC transporters, prokaryotic type	TRUE	1
HMMsoil100241	FOAM_L1L2	12_Transporters	K02003	ABC transporters, prokaryotic type	TRUE	1
HMMsoil100262	FOAM_L1L2	12_Transporters	K02003	ABC transporters, prokaryotic type	TRUE	1
HMMsoil100285	FOAM_L1L2	12_Transporters	K02003	ABC transporters, prokaryotic type	TRUE	1
HMMsoil100543	FOAM_L1L2	12_Transporters	K02003	ABC transporters, prokaryotic type	TRUE	1
HMMsoil100486	FOAM_L1L2	12_Transporters	K02003	ABC transporters, prokaryotic type	TRUE	1
HMMsoil100495	FOAM_L1L2	12_Transporters	K02003	ABC transporters, prokaryotic type	TRUE	1
HMMsoil100506	FOAM_L1L2	12_Transporters	K02003	ABC transporters, prokaryotic type	TRUE	1
HMMsoil100744	FOAM_L1L2	12_Transporters	K02003	ABC transporters, prokaryotic type	TRUE	1
HMMsoil100747	FOAM_L1L2	12_Transporters	K02003	ABC transporters, prokaryotic type	TRUE	1
HMMsoil100756	FOAM_L1L2	12_Transporters	K02003	ABC transporters, prokaryotic type	TRUE	1
HMMsoil100765	FOAM_L1L2	12_Transporters	K02003	ABC transporters, prokaryotic type	TRUE	1
HMMsoil101003	FOAM_L1L2	12_Transporters	K02003	ABC transporters, prokaryotic type	TRUE	1
HMMsoil101305	FOAM_L1L2	12_Transporters	K02003	ABC transporters, prokaryotic type	TRUE	1
HMMsoil101281	FOAM_L1L2	12_Transporters	K02003	ABC transporters, prokaryotic type	TRUE	1
HMMsoil102063	FOAM_L1L2	12_Transporters	K02003	ABC transporters, prokaryotic type	TRUE	1
HMMsoil102361	FOAM_L1L2	12_Transporters	K02003	ABC transporters, prokaryotic type	TRUE	1
HMMsoil102633	FOAM_L1L2	12_Transporters	K02003	ABC transporters, prokaryotic type	TRUE	1
HMMsoil102684	FOAM_L1L2	12_Transporters	K02003	ABC transporters, prokaryotic type	TRUE	1
HMMsoil102626	FOAM_L1L2	12_Transporters	K02003	ABC transporters, prokaryotic type	TRUE	1
HMMsoil102920	FOAM_L1L2	12_Transporters	K02003	ABC transporters, prokaryotic type	TRUE	1
HMMsoil103442	FOAM_L1L2	12_Transporters	K02003	ABC transporters, prokaryotic type	TRUE	1
HMMsoil103461	FOAM_L1L2	12_Transporters	K02003	ABC transporters, prokaryotic type	TRUE	1
HMMsoil103478	FOAM_L1L2	12_Transporters	K02003	ABC transporters, prokaryotic type	TRUE	1
HMMsoil103481	FOAM_L1L2	12_Transporters	K02003	ABC transporters, prokaryotic type	TRUE	1
HMMsoil104053	FOAM_L1L2	12_Transporters	K02003	ABC transporters, prokaryotic type	TRUE	1
HMMsoil104012	FOAM_L1L2	12_Transporters	K02003	ABC transporters, prokaryotic type	TRUE	1
HMMsoil104024	FOAM_L1L2	12_Transporters	K02003	ABC transporters, prokaryotic type	TRUE	1
HMMsoil104581	FOAM_L1L2	12_Transporters	K02003	ABC transporters, prokaryotic type	TRUE	1
HMMsoil104589	FOAM_L1L2	12_Transporters	K02003	ABC transporters, prokaryotic type	TRUE	1
HMMsoil105149	FOAM_L1L2	12_Transporters	K02003	ABC transporters, prokaryotic type	TRUE	1
HMMsoil105397	FOAM_L1L2	12_Transporters	K02003	ABC transporters, prokaryotic type	TRUE	1
HMMsoil105418	FOAM_L1L2	12_Transporters	K02003	ABC transporters, prokaryotic type	TRUE	1
HMMsoil105712	FOAM_L1L2	12_Transporters	K02003	ABC transporters, prokaryotic type	TRUE	1
HMMsoil105985	FOAM_L1L2	12_Transporters	K02003	ABC transporters, prokaryotic type	TRUE	1
HMMsoil106005	FOAM_L1L2	12_Transporters	K02003	ABC transporters, prokaryotic type	TRUE	1
HMMsoil106008	FOAM_L1L2	12_Transporters	K02003	ABC transporters, prokaryotic type	TRUE	1
HMMsoil106216	FOAM_L1L2	12_Transporters	K02003	ABC transporters, prokaryotic type	TRUE	1
HMMsoil106513	FOAM_L1L2	12_Transporters	K02003	ABC transporters, prokaryotic type	TRUE	1
HMMsoil106525	FOAM_L1L2	12_Transporters	K02003	ABC transporters, prokaryotic type	TRUE	1
HMMsoil106721	FOAM_L1L2	12_Transporters	K02003	ABC transporters, prokaryotic type	TRUE	1
HMMsoil106748	FOAM_L1L2	12_Transporters	K02003	ABC transporters, prokaryotic type	TRUE	1
HMMsoil107023	FOAM_L1L2	12_Transporters	K02003	ABC transporters, prokaryotic type	TRUE	1
HMMsoil106786	FOAM_L1L2	12_Transporters	K02003	ABC transporters, prokaryotic type	TRUE	1
HMMsoil107565	FOAM_L1L2	12_Transporters	K02003	ABC transporters, prokaryotic type	TRUE	1
HMMsoil108132	FOAM_L1L2	12_Transporters	K02003	ABC transporters, prokaryotic type	TRUE	1
HMMsoil108294	FOAM_L1L2	12_Transporters	K02003	ABC transporters, prokaryotic type	TRUE	1
HMMsoil108327	FOAM_L1L2	12_Transporters	K02003	ABC transporters, prokaryotic type	TRUE	1
HMMsoil108588	FOAM_L1L2	12_Transporters	K02003	ABC transporters, prokaryotic type	TRUE	1
HMMsoil108589	FOAM_L1L2	12_Transporters	K02003	ABC transporters, prokaryotic type	TRUE	1
HMMsoil108594	FOAM_L1L2	12_Transporters	K02003	ABC transporters, prokaryotic type	TRUE	1
HMMsoil108839	FOAM_L1L2	12_Transporters	K02003	ABC transporters, prokaryotic type	TRUE	1
HMMsoil109128	FOAM_L1L2	12_Transporters	K02003	ABC transporters, prokaryotic type	TRUE	1
HMMsoil109143	FOAM_L1L2	12_Transporters	K02003	ABC transporters, prokaryotic type	TRUE	1
HMMsoil109406	FOAM_L1L2	12_Transporters	K02003	ABC transporters, prokaryotic type	TRUE	1
HMMsoil109482	FOAM_L1L2	12_Transporters	K02003	ABC transporters, prokaryotic type	TRUE	1
HMMsoil109671	FOAM_L1L2	12_Transporters	K02003	ABC transporters, prokaryotic type	TRUE	1
HMMsoil109691	FOAM_L1L2	12_Transporters	K02003	ABC transporters, prokaryotic type	TRUE	1
HMMsoil109709	FOAM_L1L2	12_Transporters	K02003	ABC transporters, prokaryotic type	TRUE	1
HMMsoil110243	FOAM_L1L2	12_Transporters	K02003	ABC transporters, prokaryotic type	TRUE	1
HMMsoil109991	FOAM_L1L2	12_Transporters	K02003	ABC transporters, prokaryotic type	TRUE	1
HMMsoil110323	FOAM_L1L2	12_Transporters	K02003	ABC transporters, prokaryotic type	TRUE	1
HMMsoil110326	FOAM_L1L2	12_Transporters	K02003	ABC transporters, prokaryotic type	TRUE	1
HMMsoil110522	FOAM_L1L2	12_Transporters	K02003	ABC transporters, prokaryotic type	TRUE	1
HMMsoil110542	FOAM_L1L2	12_Transporters	K02003	ABC transporters, prokaryotic type	TRUE	1
HMMsoil110550	FOAM_L1L2	12_Transporters	K02003	ABC transporters, prokaryotic type	TRUE	1
HMMsoil110786	FOAM_L1L2	12_Transporters	K02003	ABC transporters, prokaryotic type	TRUE	1
HMMsoil111306	FOAM_L1L2	12_Transporters	K02003	ABC transporters, prokaryotic type	TRUE	1
HMMsoil111087	FOAM_L1L2	12_Transporters	K02003	ABC transporters, prokaryotic type	TRUE	1
HMMsoil111513	FOAM_L1L2	12_Transporters	K02003	ABC transporters, prokaryotic type	TRUE	1
HMMsoil111540	FOAM_L1L2	12_Transporters	K02003	ABC transporters, prokaryotic type	TRUE	1
HMMsoil111549	FOAM_L1L2	12_Transporters	K02003	ABC transporters, prokaryotic type	TRUE	1
HMMsoil111559	FOAM_L1L2	12_Transporters	K02003	ABC transporters, prokaryotic type	TRUE	1
HMMsoil111814	FOAM_L1L2	12_Transporters	K02003	ABC transporters, prokaryotic type	TRUE	1
HMMsoil111613	FOAM_L1L2	12_Transporters	K02003	ABC transporters, prokaryotic type	TRUE	1
HMMsoil111824	FOAM_L1L2	12_Transporters	K02003	ABC transporters, prokaryotic type	TRUE	1
HMMsoil111882	FOAM_L1L2	12_Transporters	K02003	ABC transporters, prokaryotic type	TRUE	1
HMMsoil111888	FOAM_L1L2	12_Transporters	K02003	ABC transporters, prokaryotic type	TRUE	1
HMMsoil112108	FOAM_L1L2	12_Transporters	K02003	ABC transporters, prokaryotic type	TRUE	1
HMMsoil112117	FOAM_L1L2	12_Transporters	K02003	ABC transporters, prokaryotic type	TRUE	1
HMMsoil112124	FOAM_L1L2	12_Transporters	K02003	ABC transporters, prokaryotic type	TRUE	1
HMMsoil112368	FOAM_L1L2	12_Transporters	K02003	ABC transporters, prokaryotic type	TRUE	1
HMMsoil112416	FOAM_L1L2	12_Transporters	K02003	ABC transporters, prokaryotic type	TRUE	1
HMMsoil112421	FOAM_L1L2	12_Transporters	K02003	ABC transporters, prokaryotic type	TRUE	1
HMMsoil112656	FOAM_L1L2	12_Transporters	K02003	ABC transporters, prokaryotic type	TRUE	1
HMMsoil112636	FOAM_L1L2	12_Transporters	K02003	ABC transporters, prokaryotic type	TRUE	1
HMMsoil112900	FOAM_L1L2	12_Transporters	K02003	ABC transporters, prokaryotic type	TRUE	1
HMMsoil113202	FOAM_L1L2	12_Transporters	K02003	ABC transporters, prokaryotic type	TRUE	1
HMMsoil113418	FOAM_L1L2	12_Transporters	K02003	ABC transporters, prokaryotic type	TRUE	1
HMMsoil113726	FOAM_L1L2	12_Transporters	K02003	ABC transporters, prokaryotic type	TRUE	1
HMMsoil114252	FOAM_L1L2	12_Transporters	K02003	ABC transporters, prokaryotic type	TRUE	1
HMMsoil114528	FOAM_L1L2	12_Transporters	K02003	ABC transporters, prokaryotic type	TRUE	1
HMMsoil114529	FOAM_L1L2	12_Transporters	K02003	ABC transporters, prokaryotic type	TRUE	1
HMMsoil114802	FOAM_L1L2	12_Transporters	K02003	ABC transporters, prokaryotic type	TRUE	1
HMMsoil115094	FOAM_L1L2	12_Transporters	K02003	ABC transporters, prokaryotic type	TRUE	1
HMMsoil115495	FOAM_L1L2	12_Transporters	K02003	ABC transporters, prokaryotic type	TRUE	1
HMMsoil115523	FOAM_L1L2	12_Transporters	K02003	ABC transporters, prokaryotic type	TRUE	1
HMMsoil115534	FOAM_L1L2	12_Transporters	K02003	ABC transporters, prokaryotic type	TRUE	1
HMMsoil115541	FOAM_L1L2	12_Transporters	K02003	ABC transporters, prokaryotic type	TRUE	1
HMMsoil115804	FOAM_L1L2	12_Transporters	K02003	ABC transporters, prokaryotic type	TRUE	1
HMMsoil115823	FOAM_L1L2	12_Transporters	K02003	ABC transporters, prokaryotic type	TRUE	1
HMMsoil116048	FOAM_L1L2	12_Transporters	K02003	ABC transporters, prokaryotic type	TRUE	1
HMMsoil116084	FOAM_L1L2	12_Transporters	K02003	ABC transporters, prokaryotic type	TRUE	1
HMMsoil116382	FOAM_L1L2	12_Transporters	K02003	ABC transporters, prokaryotic type	TRUE	1
HMMsoil116422	FOAM_L1L2	12_Transporters	K02003	ABC transporters, prokaryotic type	TRUE	1
HMMsoil116977	FOAM_L1L2	12_Transporters	K02003	ABC transporters, prokaryotic type	TRUE	1
HMMsoil116992	FOAM_L1L2	12_Transporters	K02003	ABC transporters, prokaryotic type	TRUE	1
HMMsoil117435	FOAM_L1L2	12_Transporters	K02003	ABC transporters, prokaryotic type	TRUE	1
HMMsoil117481	FOAM_L1L2	12_Transporters	K02003	ABC transporters, prokaryotic type	TRUE	1
HMMsoil117707	FOAM_L1L2	12_Transporters	K02003	ABC transporters, prokaryotic type	TRUE	1
HMMsoil117719	FOAM_L1L2	12_Transporters	K02003	ABC transporters, prokaryotic type	TRUE	1
HMMsoil118271	FOAM_L1L2	12_Transporters	K02003	ABC transporters, prokaryotic type	TRUE	1
HMMsoil118742	FOAM_L1L2	12_Transporters	K02003	ABC transporters, prokaryotic type	TRUE	1
HMMsoil118743	FOAM_L1L2	12_Transporters	K02003	ABC transporters, prokaryotic type	TRUE	1
HMMsoil118520	FOAM_L1L2	12_Transporters	K02003	ABC transporters, prokaryotic type	TRUE	1
HMMsoil118532	FOAM_L1L2	12_Transporters	K02003	ABC transporters, prokaryotic type	TRUE	1
HMMsoil118533	FOAM_L1L2	12_Transporters	K02003	ABC transporters, prokaryotic type	TRUE	1
HMMsoil118542	FOAM_L1L2	12_Transporters	K02003	ABC transporters, prokaryotic type	TRUE	1
HMMsoil118559	FOAM_L1L2	12_Transporters	K02003	ABC transporters, prokaryotic type	TRUE	1
HMMsoil118767	FOAM_L1L2	12_Transporters	K02003	ABC transporters, prokaryotic type	TRUE	1
HMMsoil118799	FOAM_L1L2	12_Transporters	K02003	ABC transporters, prokaryotic type	TRUE	1
HMMsoil119282	FOAM_L1L2	12_Transporters	K02003	ABC transporters, prokaryotic type	TRUE	1
HMMsoil119303	FOAM_L1L2	12_Transporters	K02003	ABC transporters, prokaryotic type	TRUE	1
HMMsoil119059	FOAM_L1L2	12_Transporters	K02003	ABC transporters, prokaryotic type	TRUE	1
HMMsoil119069	FOAM_L1L2	12_Transporters	K02003	ABC transporters, prokaryotic type	TRUE	1
HMMsoil119367	FOAM_L1L2	12_Transporters	K02003	ABC transporters, prokaryotic type	TRUE	1
HMMsoil119760	FOAM_L1L2	12_Transporters	K02003	ABC transporters, prokaryotic type	TRUE	1
HMMsoil119765	FOAM_L1L2	12_Transporters	K02003	ABC transporters, prokaryotic type	TRUE	1
HMMsoil119767	FOAM_L1L2	12_Transporters	K02003	ABC transporters, prokaryotic type	TRUE	1
HMMsoil119779	FOAM_L1L2	12_Transporters	K02003	ABC transporters, prokaryotic type	TRUE	1
HMMsoil119532	FOAM_L1L2	12_Transporters	K02003	ABC transporters, prokaryotic type	TRUE	1
HMMsoil120285	FOAM_L1L2	12_Transporters	K02003	ABC transporters, prokaryotic type	TRUE	1
HMMsoil120318	FOAM_L1L2	12_Transporters	K02003	ABC transporters, prokaryotic type	TRUE	1
HMMsoil120572	FOAM_L1L2	12_Transporters	K02003	ABC transporters, prokaryotic type	TRUE	1
HMMsoil120595	FOAM_L1L2	12_Transporters	K02003	ABC transporters, prokaryotic type	TRUE	1
HMMsoil120677	FOAM_L1L2	12_Transporters	K02003	ABC transporters, prokaryotic type	TRUE	1
HMMsoil120844	FOAM_L1L2	12_Transporters	K02003	ABC transporters, prokaryotic type	TRUE	1
HMMsoil120862	FOAM_L1L2	12_Transporters	K02003	ABC transporters, prokaryotic type	TRUE	1
HMMsoil121106	FOAM_L1L2	12_Transporters	K02003	ABC transporters, prokaryotic type	TRUE	1
HMMsoil121129	FOAM_L1L2	12_Transporters	K02003	ABC transporters, prokaryotic type	TRUE	1
HMMsoil121082	FOAM_L1L2	12_Transporters	K02003	ABC transporters, prokaryotic type	TRUE	1
HMMsoil121085	FOAM_L1L2	12_Transporters	K02003	ABC transporters, prokaryotic type	TRUE	1
HMMsoil121392	FOAM_L1L2	12_Transporters	K02003	ABC transporters, prokaryotic type	TRUE	1
HMMsoil121646	FOAM_L1L2	12_Transporters	K02003	ABC transporters, prokaryotic type	TRUE	1
HMMsoil121683	FOAM_L1L2	12_Transporters	K02003	ABC transporters, prokaryotic type	TRUE	1
HMMsoil121684	FOAM_L1L2	12_Transporters	K02003	ABC transporters, prokaryotic type	TRUE	1
HMMsoil122745	FOAM_L1L2	12_Transporters	K02003	ABC transporters, prokaryotic type	TRUE	1
HMMsoil122996	FOAM_L1L2	12_Transporters	K02003	ABC transporters, prokaryotic type	TRUE	1
HMMsoil122769	FOAM_L1L2	12_Transporters	K02003	ABC transporters, prokaryotic type	TRUE	1
HMMsoil123031	FOAM_L1L2	12_Transporters	K02003	ABC transporters, prokaryotic type	TRUE	1
HMMsoil123279	FOAM_L1L2	12_Transporters	K02003	ABC transporters, prokaryotic type	TRUE	1
HMMsoil123583	FOAM_L1L2	12_Transporters	K02003	ABC transporters, prokaryotic type	TRUE	1
HMMsoil123799	FOAM_L1L2	12_Transporters	K02003	ABC transporters, prokaryotic type	TRUE	1
HMMsoil124056	FOAM_L1L2	12_Transporters	K02003	ABC transporters, prokaryotic type	TRUE	1
HMMsoil124057	FOAM_L1L2	12_Transporters	K02003	ABC transporters, prokaryotic type	TRUE	1
HMMsoil123833	FOAM_L1L2	12_Transporters	K02003	ABC transporters, prokaryotic type	TRUE	1
HMMsoil124061	FOAM_L1L2	12_Transporters	K02003	ABC transporters, prokaryotic type	TRUE	1
HMMsoil124357	FOAM_L1L2	12_Transporters	K02003	ABC transporters, prokaryotic type	TRUE	1
HMMsoil124397	FOAM_L1L2	12_Transporters	K02003	ABC transporters, prokaryotic type	TRUE	1
HMMsoil124294	FOAM_L1L2	12_Transporters	K02003	ABC transporters, prokaryotic type	TRUE	1
HMMsoil124571	FOAM_L1L2	12_Transporters	K02003	ABC transporters, prokaryotic type	TRUE	1
HMMsoil124897	FOAM_L1L2	12_Transporters	K02003	ABC transporters, prokaryotic type	TRUE	1
HMMsoil125159	FOAM_L1L2	12_Transporters	K02003	ABC transporters, prokaryotic type	TRUE	1
HMMsoil125395	FOAM_L1L2	12_Transporters	K02003	ABC transporters, prokaryotic type	TRUE	1
HMMsoil125451	FOAM_L1L2	12_Transporters	K02003	ABC transporters, prokaryotic type	TRUE	1
HMMsoil125707	FOAM_L1L2	12_Transporters	K02003	ABC transporters, prokaryotic type	TRUE	1
HMMsoil125925	FOAM_L1L2	12_Transporters	K02003	ABC transporters, prokaryotic type	TRUE	1
HMMsoil125927	FOAM_L1L2	12_Transporters	K02003	ABC transporters, prokaryotic type	TRUE	1
HMMsoil126032	FOAM_L1L2	12_Transporters	K02003	ABC transporters, prokaryotic type	TRUE	1
HMMsoil126068	FOAM_L1L2	12_Transporters	K02003	ABC transporters, prokaryotic type	TRUE	1
HMMsoil126528	FOAM_L1L2	12_Transporters	K02003	ABC transporters, prokaryotic type	TRUE	1
HMMsoil126535	FOAM_L1L2	12_Transporters	K02003	ABC transporters, prokaryotic type	TRUE	1
HMMsoil126753	FOAM_L1L2	12_Transporters	K02003	ABC transporters, prokaryotic type	TRUE	1
HMMsoil126771	FOAM_L1L2	12_Transporters	K02003	ABC transporters, prokaryotic type	TRUE	1
HMMsoil126536	FOAM_L1L2	12_Transporters	K02003	ABC transporters, prokaryotic type	TRUE	1
HMMsoil127069	FOAM_L1L2	12_Transporters	K02003	ABC transporters, prokaryotic type	TRUE	1
HMMsoil127344	FOAM_L1L2	12_Transporters	K02003	ABC transporters, prokaryotic type	TRUE	1
HMMsoil127580	FOAM_L1L2	12_Transporters	K02003	ABC transporters, prokaryotic type	TRUE	1
HMMsoil127827	FOAM_L1L2	12_Transporters	K02003	ABC transporters, prokaryotic type	TRUE	1
HMMsoil127855	FOAM_L1L2	12_Transporters	K02003	ABC transporters, prokaryotic type	TRUE	1
HMMsoil127876	FOAM_L1L2	12_Transporters	K02003	ABC transporters, prokaryotic type	TRUE	1
HMMsoil128149	FOAM_L1L2	12_Transporters	K02003	ABC transporters, prokaryotic type	TRUE	1
HMMsoil128161	FOAM_L1L2	12_Transporters	K02003	ABC transporters, prokaryotic type	TRUE	1
HMMsoil128203	FOAM_L1L2	12_Transporters	K02003	ABC transporters, prokaryotic type	TRUE	1
HMMsoil128754	FOAM_L1L2	12_Transporters	K02003	ABC transporters, prokaryotic type	TRUE	1
HMMsoil128668	FOAM_L1L2	12_Transporters	K02003	ABC transporters, prokaryotic type	TRUE	1
HMMsoil128724	FOAM_L1L2	12_Transporters	K02003	ABC transporters, prokaryotic type	TRUE	1
HMMsoil128992	FOAM_L1L2	12_Transporters	K02003	ABC transporters, prokaryotic type	TRUE	1
HMMsoil128994	FOAM_L1L2	12_Transporters	K02003	ABC transporters, prokaryotic type	TRUE	1
HMMsoil129016	FOAM_L1L2	12_Transporters	K02003	ABC transporters, prokaryotic type	TRUE	1
HMMsoil129214	FOAM_L1L2	12_Transporters	K02003	ABC transporters, prokaryotic type	TRUE	1
HMMsoil129276	FOAM_L1L2	12_Transporters	K02003	ABC transporters, prokaryotic type	TRUE	1
HMMsoil129479	FOAM_L1L2	12_Transporters	K02003	ABC transporters, prokaryotic type	TRUE	1
HMMsoil129519	FOAM_L1L2	12_Transporters	K02003	ABC transporters, prokaryotic type	TRUE	1
HMMsoil129520	FOAM_L1L2	12_Transporters	K02003	ABC transporters, prokaryotic type	TRUE	1
HMMsoil129542	FOAM_L1L2	12_Transporters	K02003	ABC transporters, prokaryotic type	TRUE	1
HMMsoil129599	FOAM_L1L2	12_Transporters	K02003	ABC transporters, prokaryotic type	TRUE	1
HMMsoil130074	FOAM_L1L2	12_Transporters	K02003	ABC transporters, prokaryotic type	TRUE	1
HMMsoil130057	FOAM_L1L2	12_Transporters	K02003	ABC transporters, prokaryotic type	TRUE	1
HMMsoil130064	FOAM_L1L2	12_Transporters	K02003	ABC transporters, prokaryotic type	TRUE	1
HMMsoil130385	FOAM_L1L2	12_Transporters	K02003	ABC transporters, prokaryotic type	TRUE	1
HMMsoil130387	FOAM_L1L2	12_Transporters	K02003	ABC transporters, prokaryotic type	TRUE	1
HMMsoil130417	FOAM_L1L2	12_Transporters	K02003	ABC transporters, prokaryotic type	TRUE	1
HMMsoil130930	FOAM_L1L2	12_Transporters	K02003	ABC transporters, prokaryotic type	TRUE	1
HMMsoil131189	FOAM_L1L2	12_Transporters	K02003	ABC transporters, prokaryotic type	TRUE	1
HMMsoil131191	FOAM_L1L2	12_Transporters	K02003	ABC transporters, prokaryotic type	TRUE	1
HMMsoil131445	FOAM_L1L2	12_Transporters	K02003	ABC transporters, prokaryotic type	TRUE	1
HMMsoil131451	FOAM_L1L2	12_Transporters	K02003	ABC transporters, prokaryotic type	TRUE	1
HMMsoil131493	FOAM_L1L2	12_Transporters	K02003	ABC transporters, prokaryotic type	TRUE	1
HMMsoil131976	FOAM_L1L2	12_Transporters	K02003	ABC transporters, prokaryotic type	TRUE	1
HMMsoil132195	FOAM_L1L2	12_Transporters	K02003	ABC transporters, prokaryotic type	TRUE	1
HMMsoil132242	FOAM_L1L2	12_Transporters	K02003	ABC transporters, prokaryotic type	TRUE	1
HMMsoil132433	FOAM_L1L2	12_Transporters	K02003	ABC transporters, prokaryotic type	TRUE	1
HMMsoil132477	FOAM_L1L2	12_Transporters	K02003	ABC transporters, prokaryotic type	TRUE	1
HMMsoil132758	FOAM_L1L2	12_Transporters	K02003	ABC transporters, prokaryotic type	TRUE	1
HMMsoil132761	FOAM_L1L2	12_Transporters	K02003	ABC transporters, prokaryotic type	TRUE	1
HMMsoil132787	FOAM_L1L2	12_Transporters	K02003	ABC transporters, prokaryotic type	TRUE	1
HMMsoil133261	FOAM_L1L2	12_Transporters	K02003	ABC transporters, prokaryotic type	TRUE	1
HMMsoil133018	FOAM_L1L2	12_Transporters	K02003	ABC transporters, prokaryotic type	TRUE	1
HMMsoil133022	FOAM_L1L2	12_Transporters	K02003	ABC transporters, prokaryotic type	TRUE	1
HMMsoil133040	FOAM_L1L2	12_Transporters	K02003	ABC transporters, prokaryotic type	TRUE	1
HMMsoil134360	FOAM_L1L2	12_Transporters	K02003	ABC transporters, prokaryotic type	TRUE	1
HMMsoil134362	FOAM_L1L2	12_Transporters	K02003	ABC transporters, prokaryotic type	TRUE	1
HMMsoil134622	FOAM_L1L2	12_Transporters	K02003	ABC transporters, prokaryotic type	TRUE	1
HMMsoil134856	FOAM_L1L2	12_Transporters	K02003	ABC transporters, prokaryotic type	TRUE	1
HMMsoil134872	FOAM_L1L2	12_Transporters	K02003	ABC transporters, prokaryotic type	TRUE	1
HMMsoil135204	FOAM_L1L2	12_Transporters	K02003	ABC transporters, prokaryotic type	TRUE	1
HMMsoil135167	FOAM_L1L2	12_Transporters	K02003	ABC transporters, prokaryotic type	TRUE	1
HMMsoil135171	FOAM_L1L2	12_Transporters	K02003	ABC transporters, prokaryotic type	TRUE	1
HMMsoil135471	FOAM_L1L2	12_Transporters	K02003	ABC transporters, prokaryotic type	TRUE	1
HMMsoil135422	FOAM_L1L2	12_Transporters	K02003	ABC transporters, prokaryotic type	TRUE	1
HMMsoil135707	FOAM_L1L2	12_Transporters	K02003	ABC transporters, prokaryotic type	TRUE	1
HMMsoil135718	FOAM_L1L2	12_Transporters	K02003	ABC transporters, prokaryotic type	TRUE	1
HMMsoil135916	FOAM_L1L2	12_Transporters	K02003	ABC transporters, prokaryotic type	TRUE	1
HMMsoil136113	FOAM_L1L2	12_Transporters	K02003	ABC transporters, prokaryotic type	TRUE	1
HMMsoil136170	FOAM_L1L2	12_Transporters	K02003	ABC transporters, prokaryotic type	TRUE	1
HMMsoil136424	FOAM_L1L2	12_Transporters	K02003	ABC transporters, prokaryotic type	TRUE	1
HMMsoil136426	FOAM_L1L2	12_Transporters	K02003	ABC transporters, prokaryotic type	TRUE	1
HMMsoil136720	FOAM_L1L2	12_Transporters	K02003	ABC transporters, prokaryotic type	TRUE	1
HMMsoil136941	FOAM_L1L2	12_Transporters	K02003	ABC transporters, prokaryotic type	TRUE	1
HMMsoil136978	FOAM_L1L2	12_Transporters	K02003	ABC transporters, prokaryotic type	TRUE	1
HMMsoil137172	FOAM_L1L2	12_Transporters	K02003	ABC transporters, prokaryotic type	TRUE	1
HMMsoil137262	FOAM_L1L2	12_Transporters	K02003	ABC transporters, prokaryotic type	TRUE	1
HMMsoil137528	FOAM_L1L2	12_Transporters	K02003	ABC transporters, prokaryotic type	TRUE	1
HMMsoil137568	FOAM_L1L2	12_Transporters	K02003	ABC transporters, prokaryotic type	TRUE	1
HMMsoil69608	FOAM_L1L2	12_Transporters	K02196	ABC transporters, prokaryotic type	TRUE	1
HMMsoil16267	FOAM_L1L2	12_Transporters	K02195	ABC transporters, prokaryotic type	TRUE	1
HMMsoil36353	FOAM_L1L2	12_Transporters	K02195	ABC transporters, prokaryotic type	TRUE	1
HMMsoil44777	FOAM_L1L2	12_Transporters	K02195	ABC transporters, prokaryotic type	TRUE	1
HMMsoil45792	FOAM_L1L2	12_Transporters	K02195	ABC transporters, prokaryotic type	TRUE	1
HMMsoil50089	FOAM_L1L2	12_Transporters	K02195	ABC transporters, prokaryotic type	TRUE	1
HMMsoil65878	FOAM_L1L2	12_Transporters	K02195	ABC transporters, prokaryotic type	TRUE	1
HMMsoil79243	FOAM_L1L2	12_Transporters	K02195	ABC transporters, prokaryotic type	TRUE	1
HMMsoil114444	FOAM_L1L2	12_Transporters	K02195	ABC transporters, prokaryotic type	TRUE	1
HMMsoil136915	FOAM_L1L2	12_Transporters	K02195	ABC transporters, prokaryotic type	TRUE	1
HMMsoil2675	FOAM_L1L2	12_Transporters	K02193	ABC transporters, prokaryotic type	TRUE	1
HMMsoil4049	FOAM_L1L2	12_Transporters	K02193	ABC transporters, prokaryotic type	TRUE	1
HMMsoil5889	FOAM_L1L2	12_Transporters	K02193	ABC transporters, prokaryotic type	TRUE	1
HMMsoil6451	FOAM_L1L2	12_Transporters	K02193	ABC transporters, prokaryotic type	TRUE	1
HMMsoil7362	FOAM_L1L2	12_Transporters	K02193	ABC transporters, prokaryotic type	TRUE	1
HMMsoil14467	FOAM_L1L2	12_Transporters	K02193	ABC transporters, prokaryotic type	TRUE	1
HMMsoil14489	FOAM_L1L2	12_Transporters	K02193	ABC transporters, prokaryotic type	TRUE	1
HMMsoil16407	FOAM_L1L2	12_Transporters	K02193	ABC transporters, prokaryotic type	TRUE	1
HMMsoil18707	FOAM_L1L2	12_Transporters	K02193	ABC transporters, prokaryotic type	TRUE	1
HMMsoil21447	FOAM_L1L2	12_Transporters	K02193	ABC transporters, prokaryotic type	TRUE	1
HMMsoil22300	FOAM_L1L2	12_Transporters	K02193	ABC transporters, prokaryotic type	TRUE	1
HMMsoil22357	FOAM_L1L2	12_Transporters	K02193	ABC transporters, prokaryotic type	TRUE	1
HMMsoil23336	FOAM_L1L2	12_Transporters	K02193	ABC transporters, prokaryotic type	TRUE	1
HMMsoil28433	FOAM_L1L2	12_Transporters	K02193	ABC transporters, prokaryotic type	TRUE	1
HMMsoil28705	FOAM_L1L2	12_Transporters	K02193	ABC transporters, prokaryotic type	TRUE	1
HMMsoil30158	FOAM_L1L2	12_Transporters	K02193	ABC transporters, prokaryotic type	TRUE	1
HMMsoil31461	FOAM_L1L2	12_Transporters	K02193	ABC transporters, prokaryotic type	TRUE	1
HMMsoil39901	FOAM_L1L2	12_Transporters	K02193	ABC transporters, prokaryotic type	TRUE	1
HMMsoil41071	FOAM_L1L2	12_Transporters	K02193	ABC transporters, prokaryotic type	TRUE	1
HMMsoil50315	FOAM_L1L2	12_Transporters	K02193	ABC transporters, prokaryotic type	TRUE	1
HMMsoil58984	FOAM_L1L2	12_Transporters	K02193	ABC transporters, prokaryotic type	TRUE	1
HMMsoil61953	FOAM_L1L2	12_Transporters	K02193	ABC transporters, prokaryotic type	TRUE	1
HMMsoil66567	FOAM_L1L2	12_Transporters	K02193	ABC transporters, prokaryotic type	TRUE	1
HMMsoil72275	FOAM_L1L2	12_Transporters	K02193	ABC transporters, prokaryotic type	TRUE	1
HMMsoil85008	FOAM_L1L2	12_Transporters	K02193	ABC transporters, prokaryotic type	TRUE	1
HMMsoil86830	FOAM_L1L2	12_Transporters	K02193	ABC transporters, prokaryotic type	TRUE	1
HMMsoil97451	FOAM_L1L2	12_Transporters	K02193	ABC transporters, prokaryotic type	TRUE	1
HMMsoil100699	FOAM_L1L2	12_Transporters	K02193	ABC transporters, prokaryotic type	TRUE	1
HMMsoil103723	FOAM_L1L2	12_Transporters	K02193	ABC transporters, prokaryotic type	TRUE	1
HMMsoil108295	FOAM_L1L2	12_Transporters	K02193	ABC transporters, prokaryotic type	TRUE	1
HMMsoil108879	FOAM_L1L2	12_Transporters	K02193	ABC transporters, prokaryotic type	TRUE	1
HMMsoil108830	FOAM_L1L2	12_Transporters	K02193	ABC transporters, prokaryotic type	TRUE	1
HMMsoil113741	FOAM_L1L2	12_Transporters	K02193	ABC transporters, prokaryotic type	TRUE	1
HMMsoil122472	FOAM_L1L2	12_Transporters	K02193	ABC transporters, prokaryotic type	TRUE	1
HMMsoil132514	FOAM_L1L2	12_Transporters	K02193	ABC transporters, prokaryotic type	TRUE	1
HMMsoil430	FOAM_L1L2	12_Transporters	K08137	Major Facilitator superfamily (MFS)	TRUE	1
HMMsoil36110	FOAM_L1L2	12_Transporters	K08137	Major Facilitator superfamily (MFS)	TRUE	1
HMMsoil56983	FOAM_L1L2	12_Transporters	K08137	Major Facilitator superfamily (MFS)	TRUE	1
HMMsoil59616	FOAM_L1L2	12_Transporters	K08137	Major Facilitator superfamily (MFS)	TRUE	1
HMMsoil72573	FOAM_L1L2	12_Transporters	K08137	Major Facilitator superfamily (MFS)	TRUE	1
HMMsoil79379	FOAM_L1L2	12_Transporters	K08137	Major Facilitator superfamily (MFS)	TRUE	1
HMMsoil87171	FOAM_L1L2	12_Transporters	K08137	Major Facilitator superfamily (MFS)	TRUE	1
HMMsoil99453	FOAM_L1L2	12_Transporters	K08137	Major Facilitator superfamily (MFS)	TRUE	1
HMMsoil100028	FOAM_L1L2	12_Transporters	K08137	Major Facilitator superfamily (MFS)	TRUE	1
HMMsoil105917	FOAM_L1L2	12_Transporters	K08137	Major Facilitator superfamily (MFS)	TRUE	1
HMMsoil106317	FOAM_L1L2	12_Transporters	K08137	Major Facilitator superfamily (MFS)	TRUE	1
HMMsoil107813	FOAM_L1L2	12_Transporters	K08137	Major Facilitator superfamily (MFS)	TRUE	1
HMMsoil112139	FOAM_L1L2	12_Transporters	K08137	Major Facilitator superfamily (MFS)	TRUE	1
HMMsoil124650	FOAM_L1L2	12_Transporters	K08137	Major Facilitator superfamily (MFS)	TRUE	1
HMMsoil134380	FOAM_L1L2	12_Transporters	K08137	Major Facilitator superfamily (MFS)	TRUE	1
HMMsoil8153	FOAM_L1L2	12_Transporters	K02100	Major Facilitator superfamily (MFS)	TRUE	1
HMMsoil15777	FOAM_L1L2	12_Transporters	K02100	Major Facilitator superfamily (MFS)	TRUE	1
HMMsoil48985	FOAM_L1L2	12_Transporters	K02100	Major Facilitator superfamily (MFS)	TRUE	1
HMMsoil65908	FOAM_L1L2	12_Transporters	K02100	Major Facilitator superfamily (MFS)	TRUE	1
HMMsoil66423	FOAM_L1L2	12_Transporters	K02100	Major Facilitator superfamily (MFS)	TRUE	1
HMMsoil15088	FOAM_L1L2	12_Transporters	K08138	Major Facilitator superfamily (MFS)	TRUE	1
HMMsoil27722	FOAM_L1L2	12_Transporters	K08138	Major Facilitator superfamily (MFS)	TRUE	1
HMMsoil49814	FOAM_L1L2	12_Transporters	K08138	Major Facilitator superfamily (MFS)	TRUE	1
HMMsoil51641	FOAM_L1L2	12_Transporters	K08138	Major Facilitator superfamily (MFS)	TRUE	1
HMMsoil64262	FOAM_L1L2	12_Transporters	K08138	Major Facilitator superfamily (MFS)	TRUE	1
HMMsoil66900	FOAM_L1L2	12_Transporters	K13854	Major Facilitator superfamily (MFS)	TRUE	1
HMMsoil5474	FOAM_L1L2	12_Transporters	K08139	Major Facilitator superfamily (MFS)	TRUE	1
HMMsoil44476	FOAM_L1L2	12_Transporters	K08139	Major Facilitator superfamily (MFS)	TRUE	1
HMMsoil55395	FOAM_L1L2	12_Transporters	K08139	Major Facilitator superfamily (MFS)	TRUE	1
HMMsoil59620	FOAM_L1L2	12_Transporters	K08139	Major Facilitator superfamily (MFS)	TRUE	1
HMMsoil82139	FOAM_L1L2	12_Transporters	K08139	Major Facilitator superfamily (MFS)	TRUE	1
HMMsoil88991	FOAM_L1L2	12_Transporters	K08139	Major Facilitator superfamily (MFS)	TRUE	1
HMMsoil94145	FOAM_L1L2	12_Transporters	K08139	Major Facilitator superfamily (MFS)	TRUE	1
HMMsoil94237	FOAM_L1L2	12_Transporters	K08139	Major Facilitator superfamily (MFS)	TRUE	1
HMMsoil101319	FOAM_L1L2	12_Transporters	K08139	Major Facilitator superfamily (MFS)	TRUE	1
HMMsoil110292	FOAM_L1L2	12_Transporters	K08139	Major Facilitator superfamily (MFS)	TRUE	1
HMMsoil111288	FOAM_L1L2	12_Transporters	K08139	Major Facilitator superfamily (MFS)	TRUE	1
HMMsoil115857	FOAM_L1L2	12_Transporters	K08139	Major Facilitator superfamily (MFS)	TRUE	1
HMMsoil121981	FOAM_L1L2	12_Transporters	K08139	Major Facilitator superfamily (MFS)	TRUE	1
HMMsoil125742	FOAM_L1L2	12_Transporters	K08139	Major Facilitator superfamily (MFS)	TRUE	1
HMMsoil96051	FOAM_L1L2	12_Transporters	K08141	Major Facilitator superfamily (MFS)	TRUE	1
HMMsoil114185	FOAM_L1L2	12_Transporters	K08141	Major Facilitator superfamily (MFS)	TRUE	1
HMMsoil120578	FOAM_L1L2	12_Transporters	K08141	Major Facilitator superfamily (MFS)	TRUE	1
HMMsoil13802	FOAM_L1L2	12_Transporters	K06609	Major Facilitator superfamily (MFS)	TRUE	1
HMMsoil98604	FOAM_L1L2	12_Transporters	K06609	Major Facilitator superfamily (MFS)	TRUE	1
HMMsoil120054	FOAM_L1L2	12_Transporters	K06609	Major Facilitator superfamily (MFS)	TRUE	1
HMMsoil126970	FOAM_L1L2	12_Transporters	K06609	Major Facilitator superfamily (MFS)	TRUE	1
HMMsoil128459	FOAM_L1L2	12_Transporters	K06609	Major Facilitator superfamily (MFS)	TRUE	1
HMMsoil861	FOAM_L1L2	12_Transporters	K06610	Major Facilitator superfamily (MFS)	TRUE	1
HMMsoil41800	FOAM_L1L2	12_Transporters	K06610	Major Facilitator superfamily (MFS)	TRUE	1
HMMsoil83372	FOAM_L1L2	12_Transporters	K06610	Major Facilitator superfamily (MFS)	TRUE	1
HMMsoil101317	FOAM_L1L2	12_Transporters	K06610	Major Facilitator superfamily (MFS)	TRUE	1
HMMsoil112114	FOAM_L1L2	12_Transporters	K06610	Major Facilitator superfamily (MFS)	TRUE	1
HMMsoil116614	FOAM_L1L2	12_Transporters	K06610	Major Facilitator superfamily (MFS)	TRUE	1
HMMsoil120544	FOAM_L1L2	12_Transporters	K06610	Major Facilitator superfamily (MFS)	TRUE	1
HMMsoil21162	FOAM_L1L2	12_Transporters	K07299	Major Facilitator superfamily (MFS)	TRUE	1
HMMsoil23085	FOAM_L1L2	12_Transporters	K07299	Major Facilitator superfamily (MFS)	TRUE	1
HMMsoil24179	FOAM_L1L2	12_Transporters	K07299	Major Facilitator superfamily (MFS)	TRUE	1
HMMsoil81873	FOAM_L1L2	12_Transporters	K07299	Major Facilitator superfamily (MFS)	TRUE	1
HMMsoil102331	FOAM_L1L2	12_Transporters	K07299	Major Facilitator superfamily (MFS)	TRUE	1
HMMsoil131519	FOAM_L1L2	12_Transporters	K07299	Major Facilitator superfamily (MFS)	TRUE	1
HMMsoil96728	FOAM_L1L2	12_Transporters	K07593	Major Facilitator superfamily (MFS)	TRUE	1
HMMsoil108344	FOAM_L1L2	12_Transporters	K07593	Major Facilitator superfamily (MFS)	TRUE	1
HMMsoil73527	FOAM_L1L2	12_Transporters	K08142	Major Facilitator superfamily (MFS)	TRUE	1
HMMsoil123849	FOAM_L1L2	12_Transporters	K08142	Major Facilitator superfamily (MFS)	TRUE	1
HMMsoil81878	FOAM_L1L2	12_Transporters	K07191	Major Facilitator superfamily (MFS)	TRUE	1
HMMsoil133080	FOAM_L1L2	12_Transporters	K07191	Major Facilitator superfamily (MFS)	TRUE	1
HMMsoil25826	FOAM_L1L2	12_Transporters	K08143	Major Facilitator superfamily (MFS)	TRUE	1
HMMsoil53423	FOAM_L1L2	12_Transporters	K08143	Major Facilitator superfamily (MFS)	TRUE	1
HMMsoil25591	FOAM_L1L2	12_Transporters	K08144	Major Facilitator superfamily (MFS)	TRUE	1
HMMsoil41842	FOAM_L1L2	12_Transporters	K08144	Major Facilitator superfamily (MFS)	TRUE	1
HMMsoil69994	FOAM_L1L2	12_Transporters	K12201	Major Facilitator superfamily (MFS)	TRUE	1
HMMsoil92502	FOAM_L1L2	12_Transporters	K12201	Major Facilitator superfamily (MFS)	TRUE	1
HMMsoil80085	FOAM_L1L2	12_Transporters	K08145	Major Facilitator superfamily (MFS)	TRUE	1
