## Supplemental Table 18 for "CheckAMG: Accurate Identification of Auxiliary Viral Genes with Genome Language Models": Supplemental_Table_18.xlsx (part 10 of 11)

### Sheet: Supplemental Table 18 (continued)
Supplemental Table 18. Metabolic-ratio classification of ontology terms used to score AMG candidates (as of CheckAMG v1.1, the version used in this study): source ontology system, parent term, term identifier and name, metabolic status, and the resulting per-profile metabolic ratio contribution.
HMMsoil124575	FOAM_L1L2	12_Transporters	K08145	Major Facilitator superfamily (MFS)	TRUE	1
HMMsoil57943	FOAM_L1L2	12_Transporters	K08146	Major Facilitator superfamily (MFS)	TRUE	1
HMMsoil63331	FOAM_L1L2	12_Transporters	K08146	Major Facilitator superfamily (MFS)	TRUE	1
HMMsoil105135	FOAM_L1L2	12_Transporters	K08146	Major Facilitator superfamily (MFS)	TRUE	1
HMMsoil8073	FOAM_L1L2	12_Transporters	K08147	Major Facilitator superfamily (MFS)	TRUE	1
HMMsoil68292	FOAM_L1L2	12_Transporters	K08147	Major Facilitator superfamily (MFS)	TRUE	1
HMMsoil44703	FOAM_L1L2	12_Transporters	K08148	Major Facilitator superfamily (MFS)	TRUE	1
HMMsoil80087	FOAM_L1L2	12_Transporters	K08148	Major Facilitator superfamily (MFS)	TRUE	1
HMMsoil32298	FOAM_L1L2	12_Transporters	K08149	Major Facilitator superfamily (MFS)	TRUE	1
HMMsoil123411	FOAM_L1L2	12_Transporters	K08149	Major Facilitator superfamily (MFS)	TRUE	1
HMMsoil126750	FOAM_L1L2	12_Transporters	K08150	Major Facilitator superfamily (MFS)	TRUE	1
HMMsoil127853	FOAM_L1L2	12_Transporters	K08150	Major Facilitator superfamily (MFS)	TRUE	1
HMMsoil134940	FOAM_L1L2	12_Transporters	K08150	Major Facilitator superfamily (MFS)	TRUE	1
HMMsoil29805	FOAM_L1L2	12_Transporters	K14258	Major Facilitator superfamily (MFS)	TRUE	1
HMMsoil49673	FOAM_L1L2	12_Transporters	K14258	Major Facilitator superfamily (MFS)	TRUE	1
HMMsoil129484	FOAM_L1L2	12_Transporters	K14258	Major Facilitator superfamily (MFS)	TRUE	1
HMMsoil41031	FOAM_L1L2	12_Transporters	K03444	Major Facilitator superfamily (MFS)	TRUE	1
HMMsoil66900	FOAM_L1L2	12_Transporters	K03444	Major Facilitator superfamily (MFS)	TRUE	1
HMMsoil76279	FOAM_L1L2	12_Transporters	K03444	Major Facilitator superfamily (MFS)	TRUE	1
HMMsoil35838	FOAM_L1L2	12_Transporters	K02532	Major Facilitator superfamily (MFS)	TRUE	1
HMMsoil2782	FOAM_L1L2	12_Transporters	K02429	Major Facilitator superfamily (MFS)	TRUE	1
HMMsoil3055	FOAM_L1L2	12_Transporters	K02429	Major Facilitator superfamily (MFS)	TRUE	1
HMMsoil17871	FOAM_L1L2	12_Transporters	K02429	Major Facilitator superfamily (MFS)	TRUE	1
HMMsoil17892	FOAM_L1L2	12_Transporters	K02429	Major Facilitator superfamily (MFS)	TRUE	1
HMMsoil19818	FOAM_L1L2	12_Transporters	K02429	Major Facilitator superfamily (MFS)	TRUE	1
HMMsoil21801	FOAM_L1L2	12_Transporters	K02429	Major Facilitator superfamily (MFS)	TRUE	1
HMMsoil23945	FOAM_L1L2	12_Transporters	K02429	Major Facilitator superfamily (MFS)	TRUE	1
HMMsoil28715	FOAM_L1L2	12_Transporters	K02429	Major Facilitator superfamily (MFS)	TRUE	1
HMMsoil36757	FOAM_L1L2	12_Transporters	K02429	Major Facilitator superfamily (MFS)	TRUE	1
HMMsoil38198	FOAM_L1L2	12_Transporters	K02429	Major Facilitator superfamily (MFS)	TRUE	1
HMMsoil43853	FOAM_L1L2	12_Transporters	K02429	Major Facilitator superfamily (MFS)	TRUE	1
HMMsoil46907	FOAM_L1L2	12_Transporters	K02429	Major Facilitator superfamily (MFS)	TRUE	1
HMMsoil52222	FOAM_L1L2	12_Transporters	K02429	Major Facilitator superfamily (MFS)	TRUE	1
HMMsoil58461	FOAM_L1L2	12_Transporters	K02429	Major Facilitator superfamily (MFS)	TRUE	1
HMMsoil59805	FOAM_L1L2	12_Transporters	K02429	Major Facilitator superfamily (MFS)	TRUE	1
HMMsoil68685	FOAM_L1L2	12_Transporters	K02429	Major Facilitator superfamily (MFS)	TRUE	1
HMMsoil91297	FOAM_L1L2	12_Transporters	K02429	Major Facilitator superfamily (MFS)	TRUE	1
HMMsoil92786	FOAM_L1L2	12_Transporters	K02429	Major Facilitator superfamily (MFS)	TRUE	1
HMMsoil93403	FOAM_L1L2	12_Transporters	K02429	Major Facilitator superfamily (MFS)	TRUE	1
HMMsoil93609	FOAM_L1L2	12_Transporters	K02429	Major Facilitator superfamily (MFS)	TRUE	1
HMMsoil112369	FOAM_L1L2	12_Transporters	K02429	Major Facilitator superfamily (MFS)	TRUE	1
HMMsoil121355	FOAM_L1L2	12_Transporters	K02429	Major Facilitator superfamily (MFS)	TRUE	1
HMMsoil128113	FOAM_L1L2	12_Transporters	K02429	Major Facilitator superfamily (MFS)	TRUE	1
HMMsoil132183	FOAM_L1L2	12_Transporters	K02429	Major Facilitator superfamily (MFS)	TRUE	1
HMMsoil611	FOAM_L1L2	12_Transporters	K08174	Major Facilitator superfamily (MFS)	TRUE	1
HMMsoil6782	FOAM_L1L2	12_Transporters	K08174	Major Facilitator superfamily (MFS)	TRUE	1
HMMsoil116051	FOAM_L1L2	12_Transporters	K08174	Major Facilitator superfamily (MFS)	TRUE	1
HMMsoil124291	FOAM_L1L2	12_Transporters	K08174	Major Facilitator superfamily (MFS)	TRUE	1
HMMsoil10434	FOAM_L1L2	12_Transporters	K08175	Major Facilitator superfamily (MFS)	TRUE	1
HMMsoil26868	FOAM_L1L2	12_Transporters	K08175	Major Facilitator superfamily (MFS)	TRUE	1
HMMsoil65216	FOAM_L1L2	12_Transporters	K08175	Major Facilitator superfamily (MFS)	TRUE	1
HMMsoil110540	FOAM_L1L2	12_Transporters	K08175	Major Facilitator superfamily (MFS)	TRUE	1
HMMsoil123272	FOAM_L1L2	12_Transporters	K08175	Major Facilitator superfamily (MFS)	TRUE	1
HMMsoil46076	FOAM_L1L2	12_Transporters	K03291	Major Facilitator superfamily (MFS)	TRUE	1
HMMsoil60868	FOAM_L1L2	12_Transporters	K03291	Major Facilitator superfamily (MFS)	TRUE	1
HMMsoil98583	FOAM_L1L2	12_Transporters	K03291	Major Facilitator superfamily (MFS)	TRUE	1
HMMsoil105581	FOAM_L1L2	12_Transporters	K03291	Major Facilitator superfamily (MFS)	TRUE	1
HMMsoil44396	FOAM_L1L2	12_Transporters	K03289	Major Facilitator superfamily (MFS)	TRUE	1
HMMsoil99609	FOAM_L1L2	12_Transporters	K03289	Major Facilitator superfamily (MFS)	TRUE	1
HMMsoil72362	FOAM_L1L2	12_Transporters	K11537	Major Facilitator superfamily (MFS)	TRUE	1
HMMsoil88305	FOAM_L1L2	12_Transporters	K11537	Major Facilitator superfamily (MFS)	TRUE	1
HMMsoil3456	FOAM_L1L2	12_Transporters	K03288	Major Facilitator superfamily (MFS)	TRUE	1
HMMsoil7530	FOAM_L1L2	12_Transporters	K03288	Major Facilitator superfamily (MFS)	TRUE	1
HMMsoil25823	FOAM_L1L2	12_Transporters	K03288	Major Facilitator superfamily (MFS)	TRUE	1
HMMsoil79271	FOAM_L1L2	12_Transporters	K03288	Major Facilitator superfamily (MFS)	TRUE	1
HMMsoil88733	FOAM_L1L2	12_Transporters	K03288	Major Facilitator superfamily (MFS)	TRUE	1
HMMsoil103234	FOAM_L1L2	12_Transporters	K03288	Major Facilitator superfamily (MFS)	TRUE	1
HMMsoil105431	FOAM_L1L2	12_Transporters	K03288	Major Facilitator superfamily (MFS)	TRUE	1
HMMsoil816	FOAM_L1L2	12_Transporters	K03761	Major Facilitator superfamily (MFS)	TRUE	1
HMMsoil2443	FOAM_L1L2	12_Transporters	K03761	Major Facilitator superfamily (MFS)	TRUE	1
HMMsoil4945	FOAM_L1L2	12_Transporters	K03761	Major Facilitator superfamily (MFS)	TRUE	1
HMMsoil8820	FOAM_L1L2	12_Transporters	K03761	Major Facilitator superfamily (MFS)	TRUE	1
HMMsoil9077	FOAM_L1L2	12_Transporters	K03761	Major Facilitator superfamily (MFS)	TRUE	1
HMMsoil9203	FOAM_L1L2	12_Transporters	K03761	Major Facilitator superfamily (MFS)	TRUE	1
HMMsoil13402	FOAM_L1L2	12_Transporters	K03761	Major Facilitator superfamily (MFS)	TRUE	1
HMMsoil13972	FOAM_L1L2	12_Transporters	K03761	Major Facilitator superfamily (MFS)	TRUE	1
HMMsoil14948	FOAM_L1L2	12_Transporters	K03761	Major Facilitator superfamily (MFS)	TRUE	1
HMMsoil15692	FOAM_L1L2	12_Transporters	K03761	Major Facilitator superfamily (MFS)	TRUE	1
HMMsoil17390	FOAM_L1L2	12_Transporters	K03761	Major Facilitator superfamily (MFS)	TRUE	1
HMMsoil18709	FOAM_L1L2	12_Transporters	K03761	Major Facilitator superfamily (MFS)	TRUE	1
HMMsoil19559	FOAM_L1L2	12_Transporters	K03761	Major Facilitator superfamily (MFS)	TRUE	1
HMMsoil20710	FOAM_L1L2	12_Transporters	K03761	Major Facilitator superfamily (MFS)	TRUE	1
HMMsoil25647	FOAM_L1L2	12_Transporters	K03761	Major Facilitator superfamily (MFS)	TRUE	1
HMMsoil25867	FOAM_L1L2	12_Transporters	K03761	Major Facilitator superfamily (MFS)	TRUE	1
HMMsoil26579	FOAM_L1L2	12_Transporters	K03761	Major Facilitator superfamily (MFS)	TRUE	1
HMMsoil28464	FOAM_L1L2	12_Transporters	K03761	Major Facilitator superfamily (MFS)	TRUE	1
HMMsoil30698	FOAM_L1L2	12_Transporters	K03761	Major Facilitator superfamily (MFS)	TRUE	1
HMMsoil31606	FOAM_L1L2	12_Transporters	K03761	Major Facilitator superfamily (MFS)	TRUE	1
HMMsoil37756	FOAM_L1L2	12_Transporters	K03761	Major Facilitator superfamily (MFS)	TRUE	1
HMMsoil39074	FOAM_L1L2	12_Transporters	K03761	Major Facilitator superfamily (MFS)	TRUE	1
HMMsoil39425	FOAM_L1L2	12_Transporters	K03761	Major Facilitator superfamily (MFS)	TRUE	1
HMMsoil40396	FOAM_L1L2	12_Transporters	K03761	Major Facilitator superfamily (MFS)	TRUE	1
HMMsoil40862	FOAM_L1L2	12_Transporters	K03761	Major Facilitator superfamily (MFS)	TRUE	1
HMMsoil40929	FOAM_L1L2	12_Transporters	K03761	Major Facilitator superfamily (MFS)	TRUE	1
HMMsoil42857	FOAM_L1L2	12_Transporters	K03761	Major Facilitator superfamily (MFS)	TRUE	1
HMMsoil44739	FOAM_L1L2	12_Transporters	K03761	Major Facilitator superfamily (MFS)	TRUE	1
HMMsoil45426	FOAM_L1L2	12_Transporters	K03761	Major Facilitator superfamily (MFS)	TRUE	1
HMMsoil52205	FOAM_L1L2	12_Transporters	K03761	Major Facilitator superfamily (MFS)	TRUE	1
HMMsoil54198	FOAM_L1L2	12_Transporters	K03761	Major Facilitator superfamily (MFS)	TRUE	1
HMMsoil54255	FOAM_L1L2	12_Transporters	K03761	Major Facilitator superfamily (MFS)	TRUE	1
HMMsoil54837	FOAM_L1L2	12_Transporters	K03761	Major Facilitator superfamily (MFS)	TRUE	1
HMMsoil56736	FOAM_L1L2	12_Transporters	K03761	Major Facilitator superfamily (MFS)	TRUE	1
HMMsoil56958	FOAM_L1L2	12_Transporters	K03761	Major Facilitator superfamily (MFS)	TRUE	1
HMMsoil58523	FOAM_L1L2	12_Transporters	K03761	Major Facilitator superfamily (MFS)	TRUE	1
HMMsoil59777	FOAM_L1L2	12_Transporters	K03761	Major Facilitator superfamily (MFS)	TRUE	1
HMMsoil60690	FOAM_L1L2	12_Transporters	K03761	Major Facilitator superfamily (MFS)	TRUE	1
HMMsoil63545	FOAM_L1L2	12_Transporters	K03761	Major Facilitator superfamily (MFS)	TRUE	1
HMMsoil66304	FOAM_L1L2	12_Transporters	K03761	Major Facilitator superfamily (MFS)	TRUE	1
HMMsoil68529	FOAM_L1L2	12_Transporters	K03761	Major Facilitator superfamily (MFS)	TRUE	1
HMMsoil72059	FOAM_L1L2	12_Transporters	K03761	Major Facilitator superfamily (MFS)	TRUE	1
HMMsoil73833	FOAM_L1L2	12_Transporters	K03761	Major Facilitator superfamily (MFS)	TRUE	1
HMMsoil76523	FOAM_L1L2	12_Transporters	K03761	Major Facilitator superfamily (MFS)	TRUE	1
HMMsoil78094	FOAM_L1L2	12_Transporters	K03761	Major Facilitator superfamily (MFS)	TRUE	1
HMMsoil80875	FOAM_L1L2	12_Transporters	K03761	Major Facilitator superfamily (MFS)	TRUE	1
HMMsoil80944	FOAM_L1L2	12_Transporters	K03761	Major Facilitator superfamily (MFS)	TRUE	1
HMMsoil83146	FOAM_L1L2	12_Transporters	K03761	Major Facilitator superfamily (MFS)	TRUE	1
HMMsoil84109	FOAM_L1L2	12_Transporters	K03761	Major Facilitator superfamily (MFS)	TRUE	1
HMMsoil84632	FOAM_L1L2	12_Transporters	K03761	Major Facilitator superfamily (MFS)	TRUE	1
HMMsoil84974	FOAM_L1L2	12_Transporters	K03761	Major Facilitator superfamily (MFS)	TRUE	1
HMMsoil85167	FOAM_L1L2	12_Transporters	K03761	Major Facilitator superfamily (MFS)	TRUE	1
HMMsoil93094	FOAM_L1L2	12_Transporters	K03761	Major Facilitator superfamily (MFS)	TRUE	1
HMMsoil93399	FOAM_L1L2	12_Transporters	K03761	Major Facilitator superfamily (MFS)	TRUE	1
HMMsoil95782	FOAM_L1L2	12_Transporters	K03761	Major Facilitator superfamily (MFS)	TRUE	1
HMMsoil97241	FOAM_L1L2	12_Transporters	K03761	Major Facilitator superfamily (MFS)	TRUE	1
HMMsoil101038	FOAM_L1L2	12_Transporters	K03761	Major Facilitator superfamily (MFS)	TRUE	1
HMMsoil103165	FOAM_L1L2	12_Transporters	K03761	Major Facilitator superfamily (MFS)	TRUE	1
HMMsoil103990	FOAM_L1L2	12_Transporters	K03761	Major Facilitator superfamily (MFS)	TRUE	1
HMMsoil104300	FOAM_L1L2	12_Transporters	K03761	Major Facilitator superfamily (MFS)	TRUE	1
HMMsoil111770	FOAM_L1L2	12_Transporters	K03761	Major Facilitator superfamily (MFS)	TRUE	1
HMMsoil113788	FOAM_L1L2	12_Transporters	K03761	Major Facilitator superfamily (MFS)	TRUE	1
HMMsoil114263	FOAM_L1L2	12_Transporters	K03761	Major Facilitator superfamily (MFS)	TRUE	1
HMMsoil115245	FOAM_L1L2	12_Transporters	K03761	Major Facilitator superfamily (MFS)	TRUE	1
HMMsoil121604	FOAM_L1L2	12_Transporters	K03761	Major Facilitator superfamily (MFS)	TRUE	1
HMMsoil128020	FOAM_L1L2	12_Transporters	K03761	Major Facilitator superfamily (MFS)	TRUE	1
HMMsoil128096	FOAM_L1L2	12_Transporters	K03761	Major Facilitator superfamily (MFS)	TRUE	1
HMMsoil128133	FOAM_L1L2	12_Transporters	K03761	Major Facilitator superfamily (MFS)	TRUE	1
HMMsoil128763	FOAM_L1L2	12_Transporters	K03761	Major Facilitator superfamily (MFS)	TRUE	1
HMMsoil132277	FOAM_L1L2	12_Transporters	K03761	Major Facilitator superfamily (MFS)	TRUE	1
HMMsoil135736	FOAM_L1L2	12_Transporters	K03761	Major Facilitator superfamily (MFS)	TRUE	1
HMMsoil135839	FOAM_L1L2	12_Transporters	K03761	Major Facilitator superfamily (MFS)	TRUE	1
HMMsoil9386	FOAM_L1L2	12_Transporters	K02625	Major Facilitator superfamily (MFS)	TRUE	1
HMMsoil10496	FOAM_L1L2	12_Transporters	K02625	Major Facilitator superfamily (MFS)	TRUE	1
HMMsoil21543	FOAM_L1L2	12_Transporters	K02625	Major Facilitator superfamily (MFS)	TRUE	1
HMMsoil40625	FOAM_L1L2	12_Transporters	K02625	Major Facilitator superfamily (MFS)	TRUE	1
HMMsoil55674	FOAM_L1L2	12_Transporters	K02625	Major Facilitator superfamily (MFS)	TRUE	1
HMMsoil61961	FOAM_L1L2	12_Transporters	K02625	Major Facilitator superfamily (MFS)	TRUE	1
HMMsoil9882	FOAM_L1L2	12_Transporters	K03762	Major Facilitator superfamily (MFS)	TRUE	1
HMMsoil9893	FOAM_L1L2	12_Transporters	K03762	Major Facilitator superfamily (MFS)	TRUE	1
HMMsoil9907	FOAM_L1L2	12_Transporters	K03762	Major Facilitator superfamily (MFS)	TRUE	1
HMMsoil13204	FOAM_L1L2	12_Transporters	K03762	Major Facilitator superfamily (MFS)	TRUE	1
HMMsoil21444	FOAM_L1L2	12_Transporters	K03762	Major Facilitator superfamily (MFS)	TRUE	1
HMMsoil21627	FOAM_L1L2	12_Transporters	K03762	Major Facilitator superfamily (MFS)	TRUE	1
HMMsoil24882	FOAM_L1L2	12_Transporters	K03762	Major Facilitator superfamily (MFS)	TRUE	1
HMMsoil27687	FOAM_L1L2	12_Transporters	K03762	Major Facilitator superfamily (MFS)	TRUE	1
HMMsoil28432	FOAM_L1L2	12_Transporters	K03762	Major Facilitator superfamily (MFS)	TRUE	1
HMMsoil30432	FOAM_L1L2	12_Transporters	K03762	Major Facilitator superfamily (MFS)	TRUE	1
HMMsoil33984	FOAM_L1L2	12_Transporters	K03762	Major Facilitator superfamily (MFS)	TRUE	1
HMMsoil35777	FOAM_L1L2	12_Transporters	K03762	Major Facilitator superfamily (MFS)	TRUE	1
HMMsoil35730	FOAM_L1L2	12_Transporters	K03762	Major Facilitator superfamily (MFS)	TRUE	1
HMMsoil36067	FOAM_L1L2	12_Transporters	K03762	Major Facilitator superfamily (MFS)	TRUE	1
HMMsoil36529	FOAM_L1L2	12_Transporters	K03762	Major Facilitator superfamily (MFS)	TRUE	1
HMMsoil37081	FOAM_L1L2	12_Transporters	K03762	Major Facilitator superfamily (MFS)	TRUE	1
HMMsoil37365	FOAM_L1L2	12_Transporters	K03762	Major Facilitator superfamily (MFS)	TRUE	1
HMMsoil38521	FOAM_L1L2	12_Transporters	K03762	Major Facilitator superfamily (MFS)	TRUE	1
HMMsoil45116	FOAM_L1L2	12_Transporters	K03762	Major Facilitator superfamily (MFS)	TRUE	1
HMMsoil46019	FOAM_L1L2	12_Transporters	K03762	Major Facilitator superfamily (MFS)	TRUE	1
HMMsoil51907	FOAM_L1L2	12_Transporters	K03762	Major Facilitator superfamily (MFS)	TRUE	1
HMMsoil52899	FOAM_L1L2	12_Transporters	K03762	Major Facilitator superfamily (MFS)	TRUE	1
HMMsoil54043	FOAM_L1L2	12_Transporters	K03762	Major Facilitator superfamily (MFS)	TRUE	1
HMMsoil58005	FOAM_L1L2	12_Transporters	K03762	Major Facilitator superfamily (MFS)	TRUE	1
HMMsoil63868	FOAM_L1L2	12_Transporters	K03762	Major Facilitator superfamily (MFS)	TRUE	1
HMMsoil65812	FOAM_L1L2	12_Transporters	K03762	Major Facilitator superfamily (MFS)	TRUE	1
HMMsoil66047	FOAM_L1L2	12_Transporters	K03762	Major Facilitator superfamily (MFS)	TRUE	1
HMMsoil66860	FOAM_L1L2	12_Transporters	K03762	Major Facilitator superfamily (MFS)	TRUE	1
HMMsoil66987	FOAM_L1L2	12_Transporters	K03762	Major Facilitator superfamily (MFS)	TRUE	1
HMMsoil67227	FOAM_L1L2	12_Transporters	K03762	Major Facilitator superfamily (MFS)	TRUE	1
HMMsoil69239	FOAM_L1L2	12_Transporters	K03762	Major Facilitator superfamily (MFS)	TRUE	1
HMMsoil69280	FOAM_L1L2	12_Transporters	K03762	Major Facilitator superfamily (MFS)	TRUE	1
HMMsoil69197	FOAM_L1L2	12_Transporters	K03762	Major Facilitator superfamily (MFS)	TRUE	1
HMMsoil70067	FOAM_L1L2	12_Transporters	K03762	Major Facilitator superfamily (MFS)	TRUE	1
HMMsoil73064	FOAM_L1L2	12_Transporters	K03762	Major Facilitator superfamily (MFS)	TRUE	1
HMMsoil73068	FOAM_L1L2	12_Transporters	K03762	Major Facilitator superfamily (MFS)	TRUE	1
HMMsoil74341	FOAM_L1L2	12_Transporters	K03762	Major Facilitator superfamily (MFS)	TRUE	1
HMMsoil75285	FOAM_L1L2	12_Transporters	K03762	Major Facilitator superfamily (MFS)	TRUE	1
HMMsoil81561	FOAM_L1L2	12_Transporters	K03762	Major Facilitator superfamily (MFS)	TRUE	1
HMMsoil83624	FOAM_L1L2	12_Transporters	K03762	Major Facilitator superfamily (MFS)	TRUE	1
HMMsoil85169	FOAM_L1L2	12_Transporters	K03762	Major Facilitator superfamily (MFS)	TRUE	1
HMMsoil87654	FOAM_L1L2	12_Transporters	K03762	Major Facilitator superfamily (MFS)	TRUE	1
HMMsoil88775	FOAM_L1L2	12_Transporters	K03762	Major Facilitator superfamily (MFS)	TRUE	1
HMMsoil91173	FOAM_L1L2	12_Transporters	K03762	Major Facilitator superfamily (MFS)	TRUE	1
HMMsoil91478	FOAM_L1L2	12_Transporters	K03762	Major Facilitator superfamily (MFS)	TRUE	1
HMMsoil92279	FOAM_L1L2	12_Transporters	K03762	Major Facilitator superfamily (MFS)	TRUE	1
HMMsoil93135	FOAM_L1L2	12_Transporters	K03762	Major Facilitator superfamily (MFS)	TRUE	1
HMMsoil93321	FOAM_L1L2	12_Transporters	K03762	Major Facilitator superfamily (MFS)	TRUE	1
HMMsoil93775	FOAM_L1L2	12_Transporters	K03762	Major Facilitator superfamily (MFS)	TRUE	1
HMMsoil94985	FOAM_L1L2	12_Transporters	K03762	Major Facilitator superfamily (MFS)	TRUE	1
HMMsoil96897	FOAM_L1L2	12_Transporters	K03762	Major Facilitator superfamily (MFS)	TRUE	1
HMMsoil100971	FOAM_L1L2	12_Transporters	K03762	Major Facilitator superfamily (MFS)	TRUE	1
HMMsoil101339	FOAM_L1L2	12_Transporters	K03762	Major Facilitator superfamily (MFS)	TRUE	1
HMMsoil102068	FOAM_L1L2	12_Transporters	K03762	Major Facilitator superfamily (MFS)	TRUE	1
HMMsoil108526	FOAM_L1L2	12_Transporters	K03762	Major Facilitator superfamily (MFS)	TRUE	1
HMMsoil109923	FOAM_L1L2	12_Transporters	K03762	Major Facilitator superfamily (MFS)	TRUE	1
HMMsoil110549	FOAM_L1L2	12_Transporters	K03762	Major Facilitator superfamily (MFS)	TRUE	1
HMMsoil110722	FOAM_L1L2	12_Transporters	K03762	Major Facilitator superfamily (MFS)	TRUE	1
HMMsoil111266	FOAM_L1L2	12_Transporters	K03762	Major Facilitator superfamily (MFS)	TRUE	1
HMMsoil113133	FOAM_L1L2	12_Transporters	K03762	Major Facilitator superfamily (MFS)	TRUE	1
HMMsoil114745	FOAM_L1L2	12_Transporters	K03762	Major Facilitator superfamily (MFS)	TRUE	1
HMMsoil116963	FOAM_L1L2	12_Transporters	K03762	Major Facilitator superfamily (MFS)	TRUE	1
HMMsoil120272	FOAM_L1L2	12_Transporters	K03762	Major Facilitator superfamily (MFS)	TRUE	1
HMMsoil128422	FOAM_L1L2	12_Transporters	K03762	Major Facilitator superfamily (MFS)	TRUE	1
HMMsoil128913	FOAM_L1L2	12_Transporters	K03762	Major Facilitator superfamily (MFS)	TRUE	1
HMMsoil128730	FOAM_L1L2	12_Transporters	K03762	Major Facilitator superfamily (MFS)	TRUE	1
HMMsoil129541	FOAM_L1L2	12_Transporters	K03762	Major Facilitator superfamily (MFS)	TRUE	1
HMMsoil131470	FOAM_L1L2	12_Transporters	K03762	Major Facilitator superfamily (MFS)	TRUE	1
HMMsoil136303	FOAM_L1L2	12_Transporters	K03762	Major Facilitator superfamily (MFS)	TRUE	1
HMMsoil136626	FOAM_L1L2	12_Transporters	K03762	Major Facilitator superfamily (MFS)	TRUE	1
HMMsoil17674	FOAM_L1L2	12_Transporters	K08172	Major Facilitator superfamily (MFS)	TRUE	1
HMMsoil20369	FOAM_L1L2	12_Transporters	K08172	Major Facilitator superfamily (MFS)	TRUE	1
HMMsoil49905	FOAM_L1L2	12_Transporters	K08172	Major Facilitator superfamily (MFS)	TRUE	1
HMMsoil55819	FOAM_L1L2	12_Transporters	K08172	Major Facilitator superfamily (MFS)	TRUE	1
HMMsoil61630	FOAM_L1L2	12_Transporters	K08172	Major Facilitator superfamily (MFS)	TRUE	1
HMMsoil84904	FOAM_L1L2	12_Transporters	K08172	Major Facilitator superfamily (MFS)	TRUE	1
HMMsoil86570	FOAM_L1L2	12_Transporters	K08172	Major Facilitator superfamily (MFS)	TRUE	1
HMMsoil98235	FOAM_L1L2	12_Transporters	K08172	Major Facilitator superfamily (MFS)	TRUE	1
HMMsoil99970	FOAM_L1L2	12_Transporters	K08172	Major Facilitator superfamily (MFS)	TRUE	1
HMMsoil103251	FOAM_L1L2	12_Transporters	K08172	Major Facilitator superfamily (MFS)	TRUE	1
HMMsoil104013	FOAM_L1L2	12_Transporters	K08172	Major Facilitator superfamily (MFS)	TRUE	1
HMMsoil111353	FOAM_L1L2	12_Transporters	K08172	Major Facilitator superfamily (MFS)	TRUE	1
HMMsoil124816	FOAM_L1L2	12_Transporters	K08172	Major Facilitator superfamily (MFS)	TRUE	1
HMMsoil127852	FOAM_L1L2	12_Transporters	K08172	Major Facilitator superfamily (MFS)	TRUE	1
HMMsoil134361	FOAM_L1L2	12_Transporters	K08172	Major Facilitator superfamily (MFS)	TRUE	1
HMMsoil3457	FOAM_L1L2	12_Transporters	K08173	Major Facilitator superfamily (MFS)	TRUE	1
HMMsoil6768	FOAM_L1L2	12_Transporters	K08173	Major Facilitator superfamily (MFS)	TRUE	1
HMMsoil17681	FOAM_L1L2	12_Transporters	K08173	Major Facilitator superfamily (MFS)	TRUE	1
HMMsoil19351	FOAM_L1L2	12_Transporters	K08173	Major Facilitator superfamily (MFS)	TRUE	1
HMMsoil21188	FOAM_L1L2	12_Transporters	K08173	Major Facilitator superfamily (MFS)	TRUE	1
HMMsoil31481	FOAM_L1L2	12_Transporters	K08173	Major Facilitator superfamily (MFS)	TRUE	1
HMMsoil34701	FOAM_L1L2	12_Transporters	K08173	Major Facilitator superfamily (MFS)	TRUE	1
HMMsoil35522	FOAM_L1L2	12_Transporters	K08173	Major Facilitator superfamily (MFS)	TRUE	1
HMMsoil43837	FOAM_L1L2	12_Transporters	K08173	Major Facilitator superfamily (MFS)	TRUE	1
HMMsoil49449	FOAM_L1L2	12_Transporters	K08173	Major Facilitator superfamily (MFS)	TRUE	1
HMMsoil52113	FOAM_L1L2	12_Transporters	K08173	Major Facilitator superfamily (MFS)	TRUE	1
HMMsoil68531	FOAM_L1L2	12_Transporters	K08173	Major Facilitator superfamily (MFS)	TRUE	1
HMMsoil73305	FOAM_L1L2	12_Transporters	K08173	Major Facilitator superfamily (MFS)	TRUE	1
HMMsoil91462	FOAM_L1L2	12_Transporters	K08173	Major Facilitator superfamily (MFS)	TRUE	1
HMMsoil101623	FOAM_L1L2	12_Transporters	K08173	Major Facilitator superfamily (MFS)	TRUE	1
HMMsoil107238	FOAM_L1L2	12_Transporters	K08173	Major Facilitator superfamily (MFS)	TRUE	1
HMMsoil122782	FOAM_L1L2	12_Transporters	K08173	Major Facilitator superfamily (MFS)	TRUE	1
HMMsoil124963	FOAM_L1L2	12_Transporters	K08173	Major Facilitator superfamily (MFS)	TRUE	1
HMMsoil136919	FOAM_L1L2	12_Transporters	K08173	Major Facilitator superfamily (MFS)	TRUE	1
HMMsoil28468	FOAM_L1L2	12_Transporters	K08177	Major Facilitator superfamily (MFS)	TRUE	1
HMMsoil74942	FOAM_L1L2	12_Transporters	K08177	Major Facilitator superfamily (MFS)	TRUE	1
HMMsoil97447	FOAM_L1L2	12_Transporters	K08177	Major Facilitator superfamily (MFS)	TRUE	1
HMMsoil97257	FOAM_L1L2	12_Transporters	K08177	Major Facilitator superfamily (MFS)	TRUE	1
HMMsoil20793	FOAM_L1L2	12_Transporters	K03290	Major Facilitator superfamily (MFS)	TRUE	1
HMMsoil46332	FOAM_L1L2	12_Transporters	K03290	Major Facilitator superfamily (MFS)	TRUE	1
HMMsoil52184	FOAM_L1L2	12_Transporters	K03290	Major Facilitator superfamily (MFS)	TRUE	1
HMMsoil75814	FOAM_L1L2	12_Transporters	K03290	Major Facilitator superfamily (MFS)	TRUE	1
HMMsoil76517	FOAM_L1L2	12_Transporters	K03290	Major Facilitator superfamily (MFS)	TRUE	1
HMMsoil98362	FOAM_L1L2	12_Transporters	K03290	Major Facilitator superfamily (MFS)	TRUE	1
HMMsoil106443	FOAM_L1L2	12_Transporters	K03290	Major Facilitator superfamily (MFS)	TRUE	1
HMMsoil8565	FOAM_L1L2	12_Transporters	K08178	Major Facilitator superfamily (MFS)	TRUE	1
HMMsoil13965	FOAM_L1L2	12_Transporters	K08178	Major Facilitator superfamily (MFS)	TRUE	1
HMMsoil63637	FOAM_L1L2	12_Transporters	K08178	Major Facilitator superfamily (MFS)	TRUE	1
HMMsoil95779	FOAM_L1L2	12_Transporters	K08178	Major Facilitator superfamily (MFS)	TRUE	1
HMMsoil102107	FOAM_L1L2	12_Transporters	K08178	Major Facilitator superfamily (MFS)	TRUE	1
HMMsoil117653	FOAM_L1L2	12_Transporters	K08178	Major Facilitator superfamily (MFS)	TRUE	1
HMMsoil126148	FOAM_L1L2	12_Transporters	K08178	Major Facilitator superfamily (MFS)	TRUE	1
HMMsoil23187	FOAM_L1L2	12_Transporters	K08179	Major Facilitator superfamily (MFS)	TRUE	1
HMMsoil77431	FOAM_L1L2	12_Transporters	K08179	Major Facilitator superfamily (MFS)	TRUE	1
HMMsoil137278	FOAM_L1L2	12_Transporters	K08179	Major Facilitator superfamily (MFS)	TRUE	1
HMMsoil4902	FOAM_L1L2	12_Transporters	K08231	Major Facilitator superfamily (MFS)	TRUE	1
HMMsoil20776	FOAM_L1L2	12_Transporters	K08231	Major Facilitator superfamily (MFS)	TRUE	1
HMMsoil921	FOAM_L1L2	12_Transporters	K08180	Major Facilitator superfamily (MFS)	TRUE	1
HMMsoil104636	FOAM_L1L2	12_Transporters	K08180	Major Facilitator superfamily (MFS)	TRUE	1
HMMsoil24818	FOAM_L1L2	12_Transporters	K08181	Major Facilitator superfamily (MFS)	TRUE	1
HMMsoil47671	FOAM_L1L2	12_Transporters	K08181	Major Facilitator superfamily (MFS)	TRUE	1
HMMsoil58512	FOAM_L1L2	12_Transporters	K08181	Major Facilitator superfamily (MFS)	TRUE	1
HMMsoil89853	FOAM_L1L2	12_Transporters	K08181	Major Facilitator superfamily (MFS)	TRUE	1
HMMsoil27591	FOAM_L1L2	12_Transporters	K08182	Major Facilitator superfamily (MFS)	TRUE	1
HMMsoil107048	FOAM_L1L2	12_Transporters	K08182	Major Facilitator superfamily (MFS)	TRUE	1
HMMsoil22129	FOAM_L1L2	12_Transporters	K08183	Major Facilitator superfamily (MFS)	TRUE	1
HMMsoil74946	FOAM_L1L2	12_Transporters	K08183	Major Facilitator superfamily (MFS)	TRUE	1
HMMsoil3510	FOAM_L1L2	12_Transporters	K08184	Major Facilitator superfamily (MFS)	TRUE	1
HMMsoil46139	FOAM_L1L2	12_Transporters	K08185	Major Facilitator superfamily (MFS)	TRUE	1
HMMsoil71715	FOAM_L1L2	12_Transporters	K08185	Major Facilitator superfamily (MFS)	TRUE	1
HMMsoil46105	FOAM_L1L2	12_Transporters	K08186	Major Facilitator superfamily (MFS)	TRUE	1
HMMsoil60655	FOAM_L1L2	12_Transporters	K08186	Major Facilitator superfamily (MFS)	TRUE	1
HMMsoil91266	FOAM_L1L2	12_Transporters	K08186	Major Facilitator superfamily (MFS)	TRUE	1
HMMsoil1234	FOAM_L1L2	12_Transporters	K08187	Major Facilitator superfamily (MFS)	TRUE	1
HMMsoil1720	FOAM_L1L2	12_Transporters	K08187	Major Facilitator superfamily (MFS)	TRUE	1
HMMsoil39442	FOAM_L1L2	12_Transporters	K08187	Major Facilitator superfamily (MFS)	TRUE	1
HMMsoil53984	FOAM_L1L2	12_Transporters	K08187	Major Facilitator superfamily (MFS)	TRUE	1
HMMsoil63063	FOAM_L1L2	12_Transporters	K08187	Major Facilitator superfamily (MFS)	TRUE	1
HMMsoil73582	FOAM_L1L2	12_Transporters	K08187	Major Facilitator superfamily (MFS)	TRUE	1
HMMsoil77930	FOAM_L1L2	12_Transporters	K08187	Major Facilitator superfamily (MFS)	TRUE	1
HMMsoil93896	FOAM_L1L2	12_Transporters	K08187	Major Facilitator superfamily (MFS)	TRUE	1
HMMsoil101566	FOAM_L1L2	12_Transporters	K08187	Major Facilitator superfamily (MFS)	TRUE	1
HMMsoil5720	FOAM_L1L2	12_Transporters	K08188	Major Facilitator superfamily (MFS)	TRUE	1
HMMsoil136449	FOAM_L1L2	12_Transporters	K08188	Major Facilitator superfamily (MFS)	TRUE	1
HMMsoil41589	FOAM_L1L2	12_Transporters	K11810	Major Facilitator superfamily (MFS)	TRUE	1
HMMsoil68251	FOAM_L1L2	12_Transporters	K11810	Major Facilitator superfamily (MFS)	TRUE	1
HMMsoil87967	FOAM_L1L2	12_Transporters	K11810	Major Facilitator superfamily (MFS)	TRUE	1
HMMsoil23142	FOAM_L1L2	12_Transporters	K08189	Major Facilitator superfamily (MFS)	TRUE	1
HMMsoil92324	FOAM_L1L2	12_Transporters	K08189	Major Facilitator superfamily (MFS)	TRUE	1
HMMsoil1970	FOAM_L1L2	12_Transporters	K08190	Major Facilitator superfamily (MFS)	TRUE	1
HMMsoil106781	FOAM_L1L2	12_Transporters	K08190	Major Facilitator superfamily (MFS)	TRUE	1
HMMsoil639	FOAM_L1L2	12_Transporters	K03535	Major Facilitator superfamily (MFS)	TRUE	1
HMMsoil895	FOAM_L1L2	12_Transporters	K03535	Major Facilitator superfamily (MFS)	TRUE	1
HMMsoil2272	FOAM_L1L2	12_Transporters	K03535	Major Facilitator superfamily (MFS)	TRUE	1
HMMsoil4083	FOAM_L1L2	12_Transporters	K03535	Major Facilitator superfamily (MFS)	TRUE	1
HMMsoil4111	FOAM_L1L2	12_Transporters	K03535	Major Facilitator superfamily (MFS)	TRUE	1
HMMsoil6247	FOAM_L1L2	12_Transporters	K03535	Major Facilitator superfamily (MFS)	TRUE	1
HMMsoil13185	FOAM_L1L2	12_Transporters	K03535	Major Facilitator superfamily (MFS)	TRUE	1
HMMsoil22585	FOAM_L1L2	12_Transporters	K03535	Major Facilitator superfamily (MFS)	TRUE	1
HMMsoil28508	FOAM_L1L2	12_Transporters	K03535	Major Facilitator superfamily (MFS)	TRUE	1
HMMsoil29091	FOAM_L1L2	12_Transporters	K03535	Major Facilitator superfamily (MFS)	TRUE	1
HMMsoil29570	FOAM_L1L2	12_Transporters	K03535	Major Facilitator superfamily (MFS)	TRUE	1
HMMsoil31745	FOAM_L1L2	12_Transporters	K03535	Major Facilitator superfamily (MFS)	TRUE	1
HMMsoil32664	FOAM_L1L2	12_Transporters	K03535	Major Facilitator superfamily (MFS)	TRUE	1
HMMsoil35228	FOAM_L1L2	12_Transporters	K03535	Major Facilitator superfamily (MFS)	TRUE	1
HMMsoil43374	FOAM_L1L2	12_Transporters	K03535	Major Facilitator superfamily (MFS)	TRUE	1
HMMsoil46415	FOAM_L1L2	12_Transporters	K03535	Major Facilitator superfamily (MFS)	TRUE	1
HMMsoil50040	FOAM_L1L2	12_Transporters	K03535	Major Facilitator superfamily (MFS)	TRUE	1
HMMsoil50051	FOAM_L1L2	12_Transporters	K03535	Major Facilitator superfamily (MFS)	TRUE	1
HMMsoil50081	FOAM_L1L2	12_Transporters	K03535	Major Facilitator superfamily (MFS)	TRUE	1
HMMsoil58503	FOAM_L1L2	12_Transporters	K03535	Major Facilitator superfamily (MFS)	TRUE	1
HMMsoil61167	FOAM_L1L2	12_Transporters	K03535	Major Facilitator superfamily (MFS)	TRUE	1
HMMsoil65863	FOAM_L1L2	12_Transporters	K03535	Major Facilitator superfamily (MFS)	TRUE	1
HMMsoil70362	FOAM_L1L2	12_Transporters	K03535	Major Facilitator superfamily (MFS)	TRUE	1
HMMsoil72552	FOAM_L1L2	12_Transporters	K03535	Major Facilitator superfamily (MFS)	TRUE	1
HMMsoil73896	FOAM_L1L2	12_Transporters	K03535	Major Facilitator superfamily (MFS)	TRUE	1
HMMsoil75276	FOAM_L1L2	12_Transporters	K03535	Major Facilitator superfamily (MFS)	TRUE	1
HMMsoil77136	FOAM_L1L2	12_Transporters	K03535	Major Facilitator superfamily (MFS)	TRUE	1
HMMsoil80703	FOAM_L1L2	12_Transporters	K03535	Major Facilitator superfamily (MFS)	TRUE	1
HMMsoil83631	FOAM_L1L2	12_Transporters	K03535	Major Facilitator superfamily (MFS)	TRUE	1
HMMsoil89051	FOAM_L1L2	12_Transporters	K03535	Major Facilitator superfamily (MFS)	TRUE	1
HMMsoil90965	FOAM_L1L2	12_Transporters	K03535	Major Facilitator superfamily (MFS)	TRUE	1
HMMsoil91823	FOAM_L1L2	12_Transporters	K03535	Major Facilitator superfamily (MFS)	TRUE	1
HMMsoil112417	FOAM_L1L2	12_Transporters	K03535	Major Facilitator superfamily (MFS)	TRUE	1
HMMsoil116691	FOAM_L1L2	12_Transporters	K03535	Major Facilitator superfamily (MFS)	TRUE	1
HMMsoil119344	FOAM_L1L2	12_Transporters	K03535	Major Facilitator superfamily (MFS)	TRUE	1
HMMsoil120898	FOAM_L1L2	12_Transporters	K03535	Major Facilitator superfamily (MFS)	TRUE	1
HMMsoil121966	FOAM_L1L2	12_Transporters	K03535	Major Facilitator superfamily (MFS)	TRUE	1
HMMsoil126485	FOAM_L1L2	12_Transporters	K03535	Major Facilitator superfamily (MFS)	TRUE	1
HMMsoil130934	FOAM_L1L2	12_Transporters	K03535	Major Facilitator superfamily (MFS)	TRUE	1
HMMsoil13184	FOAM_L1L2	12_Transporters	K08191	Major Facilitator superfamily (MFS)	TRUE	1
HMMsoil39651	FOAM_L1L2	12_Transporters	K08191	Major Facilitator superfamily (MFS)	TRUE	1
HMMsoil79343	FOAM_L1L2	12_Transporters	K08191	Major Facilitator superfamily (MFS)	TRUE	1
HMMsoil79316	FOAM_L1L2	12_Transporters	K08191	Major Facilitator superfamily (MFS)	TRUE	1
HMMsoil102133	FOAM_L1L2	12_Transporters	K08191	Major Facilitator superfamily (MFS)	TRUE	1
HMMsoil109446	FOAM_L1L2	12_Transporters	K08191	Major Facilitator superfamily (MFS)	TRUE	1
HMMsoil124577	FOAM_L1L2	12_Transporters	K08191	Major Facilitator superfamily (MFS)	TRUE	1
HMMsoil5739	FOAM_L1L2	12_Transporters	K13021	Major Facilitator superfamily (MFS)	TRUE	1
HMMsoil22866	FOAM_L1L2	12_Transporters	K13021	Major Facilitator superfamily (MFS)	TRUE	1
HMMsoil32421	FOAM_L1L2	12_Transporters	K13021	Major Facilitator superfamily (MFS)	TRUE	1
HMMsoil77688	FOAM_L1L2	12_Transporters	K13021	Major Facilitator superfamily (MFS)	TRUE	1
HMMsoil132249	FOAM_L1L2	12_Transporters	K13021	Major Facilitator superfamily (MFS)	TRUE	1
HMMsoil43095	FOAM_L1L2	12_Transporters	K08192	Major Facilitator superfamily (MFS)	TRUE	1
HMMsoil50787	FOAM_L1L2	12_Transporters	K08192	Major Facilitator superfamily (MFS)	TRUE	1
HMMsoil66124	FOAM_L1L2	12_Transporters	K08192	Major Facilitator superfamily (MFS)	TRUE	1
HMMsoil72566	FOAM_L1L2	12_Transporters	K08192	Major Facilitator superfamily (MFS)	TRUE	1
HMMsoil11515	FOAM_L1L2	12_Transporters	K08194	Major Facilitator superfamily (MFS)	TRUE	1
HMMsoil19041	FOAM_L1L2	12_Transporters	K08194	Major Facilitator superfamily (MFS)	TRUE	1
HMMsoil28785	FOAM_L1L2	12_Transporters	K08194	Major Facilitator superfamily (MFS)	TRUE	1
HMMsoil31753	FOAM_L1L2	12_Transporters	K08194	Major Facilitator superfamily (MFS)	TRUE	1
HMMsoil37156	FOAM_L1L2	12_Transporters	K08194	Major Facilitator superfamily (MFS)	TRUE	1
HMMsoil37727	FOAM_L1L2	12_Transporters	K08194	Major Facilitator superfamily (MFS)	TRUE	1
HMMsoil43595	FOAM_L1L2	12_Transporters	K08194	Major Facilitator superfamily (MFS)	TRUE	1
HMMsoil45052	FOAM_L1L2	12_Transporters	K08194	Major Facilitator superfamily (MFS)	TRUE	1
HMMsoil46898	FOAM_L1L2	12_Transporters	K08194	Major Facilitator superfamily (MFS)	TRUE	1
HMMsoil53198	FOAM_L1L2	12_Transporters	K08194	Major Facilitator superfamily (MFS)	TRUE	1
HMMsoil64534	FOAM_L1L2	12_Transporters	K08194	Major Facilitator superfamily (MFS)	TRUE	1
HMMsoil66384	FOAM_L1L2	12_Transporters	K08194	Major Facilitator superfamily (MFS)	TRUE	1
HMMsoil83430	FOAM_L1L2	12_Transporters	K08194	Major Facilitator superfamily (MFS)	TRUE	1
HMMsoil88519	FOAM_L1L2	12_Transporters	K08194	Major Facilitator superfamily (MFS)	TRUE	1
HMMsoil91822	FOAM_L1L2	12_Transporters	K08194	Major Facilitator superfamily (MFS)	TRUE	1
HMMsoil94732	FOAM_L1L2	12_Transporters	K08194	Major Facilitator superfamily (MFS)	TRUE	1
HMMsoil95260	FOAM_L1L2	12_Transporters	K08194	Major Facilitator superfamily (MFS)	TRUE	1
HMMsoil96691	FOAM_L1L2	12_Transporters	K08194	Major Facilitator superfamily (MFS)	TRUE	1
HMMsoil100000	FOAM_L1L2	12_Transporters	K08194	Major Facilitator superfamily (MFS)	TRUE	1
HMMsoil107329	FOAM_L1L2	12_Transporters	K08194	Major Facilitator superfamily (MFS)	TRUE	1
HMMsoil111584	FOAM_L1L2	12_Transporters	K08194	Major Facilitator superfamily (MFS)	TRUE	1
HMMsoil118793	FOAM_L1L2	12_Transporters	K08194	Major Facilitator superfamily (MFS)	TRUE	1
HMMsoil120875	FOAM_L1L2	12_Transporters	K08194	Major Facilitator superfamily (MFS)	TRUE	1
HMMsoil122222	FOAM_L1L2	12_Transporters	K08194	Major Facilitator superfamily (MFS)	TRUE	1
HMMsoil125446	FOAM_L1L2	12_Transporters	K08194	Major Facilitator superfamily (MFS)	TRUE	1
HMMsoil134902	FOAM_L1L2	12_Transporters	K08194	Major Facilitator superfamily (MFS)	TRUE	1
HMMsoil135177	FOAM_L1L2	12_Transporters	K08194	Major Facilitator superfamily (MFS)	TRUE	1
HMMsoil135184	FOAM_L1L2	12_Transporters	K08194	Major Facilitator superfamily (MFS)	TRUE	1
HMMsoil59845	FOAM_L1L2	12_Transporters	K02511	Major Facilitator superfamily (MFS)	TRUE	1
HMMsoil114041	FOAM_L1L2	12_Transporters	K02511	Major Facilitator superfamily (MFS)	TRUE	1
HMMsoil127373	FOAM_L1L2	12_Transporters	K02511	Major Facilitator superfamily (MFS)	TRUE	1
HMMsoil131209	FOAM_L1L2	12_Transporters	K02511	Major Facilitator superfamily (MFS)	TRUE	1
HMMsoil6531	FOAM_L1L2	12_Transporters	K12299	Major Facilitator superfamily (MFS)	TRUE	1
HMMsoil6840	FOAM_L1L2	12_Transporters	K12299	Major Facilitator superfamily (MFS)	TRUE	1
HMMsoil48237	FOAM_L1L2	12_Transporters	K12299	Major Facilitator superfamily (MFS)	TRUE	1
HMMsoil87717	FOAM_L1L2	12_Transporters	K12299	Major Facilitator superfamily (MFS)	TRUE	1
HMMsoil39917	FOAM_L1L2	12_Transporters	K03448	Major Facilitator superfamily (MFS)	TRUE	1
HMMsoil81833	FOAM_L1L2	12_Transporters	K03448	Major Facilitator superfamily (MFS)	TRUE	1
HMMsoil90146	FOAM_L1L2	12_Transporters	K03448	Major Facilitator superfamily (MFS)	TRUE	1
HMMsoil101040	FOAM_L1L2	12_Transporters	K03448	Major Facilitator superfamily (MFS)	TRUE	1
HMMsoil66387	FOAM_L1L2	12_Transporters	K12300	Major Facilitator superfamily (MFS)	TRUE	1
HMMsoil82275	FOAM_L1L2	12_Transporters	K12300	Major Facilitator superfamily (MFS)	TRUE	1
HMMsoil85259	FOAM_L1L2	12_Transporters	K12300	Major Facilitator superfamily (MFS)	TRUE	1
HMMsoil55076	FOAM_L1L2	12_Transporters	K12301	Major Facilitator superfamily (MFS)	TRUE	1
HMMsoil57201	FOAM_L1L2	12_Transporters	K12301	Major Facilitator superfamily (MFS)	TRUE	1
HMMsoil76376	FOAM_L1L2	12_Transporters	K12301	Major Facilitator superfamily (MFS)	TRUE	1
HMMsoil84119	FOAM_L1L2	12_Transporters	K12301	Major Facilitator superfamily (MFS)	TRUE	1
HMMsoil115332	FOAM_L1L2	12_Transporters	K12301	Major Facilitator superfamily (MFS)	TRUE	1
HMMsoil46913	FOAM_L1L2	12_Transporters	K12302	Major Facilitator superfamily (MFS)	TRUE	1
HMMsoil63660	FOAM_L1L2	12_Transporters	K12302	Major Facilitator superfamily (MFS)	TRUE	1
HMMsoil86365	FOAM_L1L2	12_Transporters	K12302	Major Facilitator superfamily (MFS)	TRUE	1
HMMsoil120019	FOAM_L1L2	12_Transporters	K12302	Major Facilitator superfamily (MFS)	TRUE	1
HMMsoil132243	FOAM_L1L2	12_Transporters	K12302	Major Facilitator superfamily (MFS)	TRUE	1
HMMsoil30962	FOAM_L1L2	12_Transporters	K12303	Major Facilitator superfamily (MFS)	TRUE	1
HMMsoil48947	FOAM_L1L2	12_Transporters	K12303	Major Facilitator superfamily (MFS)	TRUE	1
HMMsoil71245	FOAM_L1L2	12_Transporters	K12303	Major Facilitator superfamily (MFS)	TRUE	1
HMMsoil72545	FOAM_L1L2	12_Transporters	K12303	Major Facilitator superfamily (MFS)	TRUE	1
HMMsoil112109	FOAM_L1L2	12_Transporters	K12303	Major Facilitator superfamily (MFS)	TRUE	1
HMMsoil3520	FOAM_L1L2	12_Transporters	K08193	Major Facilitator superfamily (MFS)	TRUE	1
HMMsoil5941	FOAM_L1L2	12_Transporters	K08193	Major Facilitator superfamily (MFS)	TRUE	1
HMMsoil11517	FOAM_L1L2	12_Transporters	K08193	Major Facilitator superfamily (MFS)	TRUE	1
HMMsoil15006	FOAM_L1L2	12_Transporters	K08193	Major Facilitator superfamily (MFS)	TRUE	1
HMMsoil42109	FOAM_L1L2	12_Transporters	K08193	Major Facilitator superfamily (MFS)	TRUE	1
HMMsoil48220	FOAM_L1L2	12_Transporters	K08193	Major Facilitator superfamily (MFS)	TRUE	1
HMMsoil59597	FOAM_L1L2	12_Transporters	K08193	Major Facilitator superfamily (MFS)	TRUE	1
HMMsoil62511	FOAM_L1L2	12_Transporters	K08193	Major Facilitator superfamily (MFS)	TRUE	1
HMMsoil63940	FOAM_L1L2	12_Transporters	K08193	Major Facilitator superfamily (MFS)	TRUE	1
HMMsoil69284	FOAM_L1L2	12_Transporters	K08193	Major Facilitator superfamily (MFS)	TRUE	1
HMMsoil89045	FOAM_L1L2	12_Transporters	K08193	Major Facilitator superfamily (MFS)	TRUE	1
HMMsoil92034	FOAM_L1L2	12_Transporters	K08193	Major Facilitator superfamily (MFS)	TRUE	1
HMMsoil95268	FOAM_L1L2	12_Transporters	K08193	Major Facilitator superfamily (MFS)	TRUE	1
HMMsoil96448	FOAM_L1L2	12_Transporters	K08193	Major Facilitator superfamily (MFS)	TRUE	1
HMMsoil106769	FOAM_L1L2	12_Transporters	K08193	Major Facilitator superfamily (MFS)	TRUE	1
HMMsoil111604	FOAM_L1L2	12_Transporters	K08193	Major Facilitator superfamily (MFS)	TRUE	1
HMMsoil112634	FOAM_L1L2	12_Transporters	K08193	Major Facilitator superfamily (MFS)	TRUE	1
HMMsoil113728	FOAM_L1L2	12_Transporters	K08193	Major Facilitator superfamily (MFS)	TRUE	1
HMMsoil129005	FOAM_L1L2	12_Transporters	K08193	Major Facilitator superfamily (MFS)	TRUE	1
HMMsoil133817	FOAM_L1L2	12_Transporters	K08193	Major Facilitator superfamily (MFS)	TRUE	1
HMMsoil136996	FOAM_L1L2	12_Transporters	K08193	Major Facilitator superfamily (MFS)	TRUE	1
HMMsoil628	FOAM_L1L2	12_Transporters	K08195	Major Facilitator superfamily (MFS)	TRUE	1
HMMsoil6195	FOAM_L1L2	12_Transporters	K08195	Major Facilitator superfamily (MFS)	TRUE	1
HMMsoil8102	FOAM_L1L2	12_Transporters	K08195	Major Facilitator superfamily (MFS)	TRUE	1
HMMsoil9407	FOAM_L1L2	12_Transporters	K08195	Major Facilitator superfamily (MFS)	TRUE	1
HMMsoil10402	FOAM_L1L2	12_Transporters	K08195	Major Facilitator superfamily (MFS)	TRUE	1
HMMsoil15458	FOAM_L1L2	12_Transporters	K08195	Major Facilitator superfamily (MFS)	TRUE	1
HMMsoil18218	FOAM_L1L2	12_Transporters	K08195	Major Facilitator superfamily (MFS)	TRUE	1
HMMsoil21525	FOAM_L1L2	12_Transporters	K08195	Major Facilitator superfamily (MFS)	TRUE	1
HMMsoil22565	FOAM_L1L2	12_Transporters	K08195	Major Facilitator superfamily (MFS)	TRUE	1
HMMsoil37403	FOAM_L1L2	12_Transporters	K08195	Major Facilitator superfamily (MFS)	TRUE	1
HMMsoil38464	FOAM_L1L2	12_Transporters	K08195	Major Facilitator superfamily (MFS)	TRUE	1
HMMsoil39845	FOAM_L1L2	12_Transporters	K08195	Major Facilitator superfamily (MFS)	TRUE	1
HMMsoil41756	FOAM_L1L2	12_Transporters	K08195	Major Facilitator superfamily (MFS)	TRUE	1
HMMsoil47651	FOAM_L1L2	12_Transporters	K08195	Major Facilitator superfamily (MFS)	TRUE	1
HMMsoil48884	FOAM_L1L2	12_Transporters	K08195	Major Facilitator superfamily (MFS)	TRUE	1
HMMsoil49175	FOAM_L1L2	12_Transporters	K08195	Major Facilitator superfamily (MFS)	TRUE	1
HMMsoil51070	FOAM_L1L2	12_Transporters	K08195	Major Facilitator superfamily (MFS)	TRUE	1
HMMsoil51602	FOAM_L1L2	12_Transporters	K08195	Major Facilitator superfamily (MFS)	TRUE	1
HMMsoil55018	FOAM_L1L2	12_Transporters	K08195	Major Facilitator superfamily (MFS)	TRUE	1
HMMsoil62804	FOAM_L1L2	12_Transporters	K08195	Major Facilitator superfamily (MFS)	TRUE	1
HMMsoil64153	FOAM_L1L2	12_Transporters	K08195	Major Facilitator superfamily (MFS)	TRUE	1
HMMsoil67965	FOAM_L1L2	12_Transporters	K08195	Major Facilitator superfamily (MFS)	TRUE	1
HMMsoil74440	FOAM_L1L2	12_Transporters	K08195	Major Facilitator superfamily (MFS)	TRUE	1
HMMsoil76354	FOAM_L1L2	12_Transporters	K08195	Major Facilitator superfamily (MFS)	TRUE	1
HMMsoil76814	FOAM_L1L2	12_Transporters	K08195	Major Facilitator superfamily (MFS)	TRUE	1
HMMsoil77350	FOAM_L1L2	12_Transporters	K08195	Major Facilitator superfamily (MFS)	TRUE	1
HMMsoil78385	FOAM_L1L2	12_Transporters	K08195	Major Facilitator superfamily (MFS)	TRUE	1
HMMsoil79627	FOAM_L1L2	12_Transporters	K08195	Major Facilitator superfamily (MFS)	TRUE	1
HMMsoil80361	FOAM_L1L2	12_Transporters	K08195	Major Facilitator superfamily (MFS)	TRUE	1
HMMsoil82002	FOAM_L1L2	12_Transporters	K08195	Major Facilitator superfamily (MFS)	TRUE	1
HMMsoil82522	FOAM_L1L2	12_Transporters	K08195	Major Facilitator superfamily (MFS)	TRUE	1
HMMsoil89074	FOAM_L1L2	12_Transporters	K08195	Major Facilitator superfamily (MFS)	TRUE	1
HMMsoil93730	FOAM_L1L2	12_Transporters	K08195	Major Facilitator superfamily (MFS)	TRUE	1
HMMsoil104563	FOAM_L1L2	12_Transporters	K08195	Major Facilitator superfamily (MFS)	TRUE	1
HMMsoil110461	FOAM_L1L2	12_Transporters	K08195	Major Facilitator superfamily (MFS)	TRUE	1
HMMsoil113992	FOAM_L1L2	12_Transporters	K08195	Major Facilitator superfamily (MFS)	TRUE	1
HMMsoil123015	FOAM_L1L2	12_Transporters	K08195	Major Facilitator superfamily (MFS)	TRUE	1
HMMsoil66622	FOAM_L1L2	12_Transporters	K05819	Major Facilitator superfamily (MFS)	TRUE	1
HMMsoil83789	FOAM_L1L2	12_Transporters	K05819	Major Facilitator superfamily (MFS)	TRUE	1
HMMsoil93967	FOAM_L1L2	12_Transporters	K05819	Major Facilitator superfamily (MFS)	TRUE	1
HMMsoil109349	FOAM_L1L2	12_Transporters	K05819	Major Facilitator superfamily (MFS)	TRUE	1
HMMsoil132204	FOAM_L1L2	12_Transporters	K05819	Major Facilitator superfamily (MFS)	TRUE	1
HMMsoil55634	FOAM_L1L2	12_Transporters	K08196	Major Facilitator superfamily (MFS)	TRUE	1
HMMsoil56905	FOAM_L1L2	12_Transporters	K08196	Major Facilitator superfamily (MFS)	TRUE	1
HMMsoil102908	FOAM_L1L2	12_Transporters	K08196	Major Facilitator superfamily (MFS)	TRUE	1
HMMsoil111523	FOAM_L1L2	12_Transporters	K08196	Major Facilitator superfamily (MFS)	TRUE	1
HMMsoil133233	FOAM_L1L2	12_Transporters	K08196	Major Facilitator superfamily (MFS)	TRUE	1
HMMsoil630	FOAM_L1L2	12_Transporters	K05548	Major Facilitator superfamily (MFS)	TRUE	1
HMMsoil7579	FOAM_L1L2	12_Transporters	K05548	Major Facilitator superfamily (MFS)	TRUE	1
HMMsoil68193	FOAM_L1L2	12_Transporters	K05548	Major Facilitator superfamily (MFS)	TRUE	1
HMMsoil86574	FOAM_L1L2	12_Transporters	K05548	Major Facilitator superfamily (MFS)	TRUE	1
HMMsoil101607	FOAM_L1L2	12_Transporters	K05548	Major Facilitator superfamily (MFS)	TRUE	1
HMMsoil110257	FOAM_L1L2	12_Transporters	K05548	Major Facilitator superfamily (MFS)	TRUE	1
HMMsoil131892	FOAM_L1L2	12_Transporters	K05548	Major Facilitator superfamily (MFS)	TRUE	1
HMMsoil3289	FOAM_L1L2	12_Transporters	K03449	Major Facilitator superfamily (MFS)	TRUE	1
HMMsoil40677	FOAM_L1L2	12_Transporters	K03449	Major Facilitator superfamily (MFS)	TRUE	1
HMMsoil72796	FOAM_L1L2	12_Transporters	K03449	Major Facilitator superfamily (MFS)	TRUE	1
HMMsoil135971	FOAM_L1L2	12_Transporters	K03449	Major Facilitator superfamily (MFS)	TRUE	1
HMMsoil25086	FOAM_L1L2	12_Transporters	K08198	Major Facilitator superfamily (MFS)	TRUE	1
HMMsoil10167	FOAM_L1L2	12_Transporters	K08199	Major Facilitator superfamily (MFS)	TRUE	1
HMMsoil1160	FOAM_L1L2	12_Transporters	K08200	Major Facilitator superfamily (MFS)	TRUE	1
HMMsoil52138	FOAM_L1L2	12_Transporters	K08200	Major Facilitator superfamily (MFS)	TRUE	1
HMMsoil111810	FOAM_L1L2	12_Transporters	K08200	Major Facilitator superfamily (MFS)	TRUE	1
HMMsoil119812	FOAM_L1L2	12_Transporters	K08200	Major Facilitator superfamily (MFS)	TRUE	1
HMMsoil28409	FOAM_L1L2	12_Transporters	K08201	Major Facilitator superfamily (MFS)	TRUE	1
HMMsoil3312	FOAM_L1L2	12_Transporters	K08202	Major Facilitator superfamily (MFS)	TRUE	1
HMMsoil6991	FOAM_L1L2	12_Transporters	K08202	Major Facilitator superfamily (MFS)	TRUE	1
HMMsoil33721	FOAM_L1L2	12_Transporters	K08202	Major Facilitator superfamily (MFS)	TRUE	1
HMMsoil68148	FOAM_L1L2	12_Transporters	K08202	Major Facilitator superfamily (MFS)	TRUE	1
HMMsoil78384	FOAM_L1L2	12_Transporters	K08202	Major Facilitator superfamily (MFS)	TRUE	1
HMMsoil95783	FOAM_L1L2	12_Transporters	K08202	Major Facilitator superfamily (MFS)	TRUE	1
HMMsoil115600	FOAM_L1L2	12_Transporters	K08202	Major Facilitator superfamily (MFS)	TRUE	1
HMMsoil128523	FOAM_L1L2	12_Transporters	K08202	Major Facilitator superfamily (MFS)	TRUE	1
HMMsoil41618	FOAM_L1L2	12_Transporters	K08203	Major Facilitator superfamily (MFS)	TRUE	1
HMMsoil2488	FOAM_L1L2	12_Transporters	K08204	Major Facilitator superfamily (MFS)	TRUE	1
HMMsoil16021	FOAM_L1L2	12_Transporters	K08204	Major Facilitator superfamily (MFS)	TRUE	1
HMMsoil23938	FOAM_L1L2	12_Transporters	K08204	Major Facilitator superfamily (MFS)	TRUE	1
HMMsoil98170	FOAM_L1L2	12_Transporters	K08204	Major Facilitator superfamily (MFS)	TRUE	1
HMMsoil123114	FOAM_L1L2	12_Transporters	K08204	Major Facilitator superfamily (MFS)	TRUE	1
HMMsoil22106	FOAM_L1L2	12_Transporters	K08205	Major Facilitator superfamily (MFS)	TRUE	1
HMMsoil5436	FOAM_L1L2	12_Transporters	K08206	Major Facilitator superfamily (MFS)	TRUE	1
HMMsoil16837	FOAM_L1L2	12_Transporters	K08206	Major Facilitator superfamily (MFS)	TRUE	1
HMMsoil627	FOAM_L1L2	12_Transporters	K08208	Major Facilitator superfamily (MFS)	TRUE	1
HMMsoil70423	FOAM_L1L2	12_Transporters	K08209	Major Facilitator superfamily (MFS)	TRUE	1
HMMsoil17406	FOAM_L1L2	12_Transporters	K08210	Major Facilitator superfamily (MFS)	TRUE	1
HMMsoil90409	FOAM_L1L2	12_Transporters	K08211	Major Facilitator superfamily (MFS)	TRUE	1
HMMsoil101170	FOAM_L1L2	12_Transporters	K08211	Major Facilitator superfamily (MFS)	TRUE	1
HMMsoil108380	FOAM_L1L2	12_Transporters	K08211	Major Facilitator superfamily (MFS)	TRUE	1
HMMsoil28207	FOAM_L1L2	12_Transporters	K08212	Major Facilitator superfamily (MFS)	TRUE	1
HMMsoil59612	FOAM_L1L2	12_Transporters	K08212	Major Facilitator superfamily (MFS)	TRUE	1
HMMsoil59528	FOAM_L1L2	12_Transporters	K08212	Major Facilitator superfamily (MFS)	TRUE	1
HMMsoil89647	FOAM_L1L2	12_Transporters	K08212	Major Facilitator superfamily (MFS)	TRUE	1
HMMsoil12889	FOAM_L1L2	12_Transporters	K08213	Major Facilitator superfamily (MFS)	TRUE	1
HMMsoil57668	FOAM_L1L2	12_Transporters	K08213	Major Facilitator superfamily (MFS)	TRUE	1
HMMsoil76637	FOAM_L1L2	12_Transporters	K08213	Major Facilitator superfamily (MFS)	TRUE	1
HMMsoil6205	FOAM_L1L2	12_Transporters	K08214	Major Facilitator superfamily (MFS)	TRUE	1
HMMsoil9418	FOAM_L1L2	12_Transporters	K08214	Major Facilitator superfamily (MFS)	TRUE	1
HMMsoil69513	FOAM_L1L2	12_Transporters	K08214	Major Facilitator superfamily (MFS)	TRUE	1
HMMsoil89001	FOAM_L1L2	12_Transporters	K08214	Major Facilitator superfamily (MFS)	TRUE	1
HMMsoil114298	FOAM_L1L2	12_Transporters	K08214	Major Facilitator superfamily (MFS)	TRUE	1
HMMsoil24511	FOAM_L1L2	12_Transporters	K08215	Major Facilitator superfamily (MFS)	TRUE	1
HMMsoil30987	FOAM_L1L2	12_Transporters	K08215	Major Facilitator superfamily (MFS)	TRUE	1
HMMsoil121599	FOAM_L1L2	12_Transporters	K08215	Major Facilitator superfamily (MFS)	TRUE	1
HMMsoil6841	FOAM_L1L2	12_Transporters	K08216	Major Facilitator superfamily (MFS)	TRUE	1
HMMsoil31763	FOAM_L1L2	12_Transporters	K05820	Major Facilitator superfamily (MFS)	TRUE	1
HMMsoil52160	FOAM_L1L2	12_Transporters	K05820	Major Facilitator superfamily (MFS)	TRUE	1
HMMsoil56391	FOAM_L1L2	12_Transporters	K05820	Major Facilitator superfamily (MFS)	TRUE	1
HMMsoil82334	FOAM_L1L2	12_Transporters	K05820	Major Facilitator superfamily (MFS)	TRUE	1
HMMsoil85549	FOAM_L1L2	12_Transporters	K05820	Major Facilitator superfamily (MFS)	TRUE	1
HMMsoil89293	FOAM_L1L2	12_Transporters	K05820	Major Facilitator superfamily (MFS)	TRUE	1
HMMsoil90076	FOAM_L1L2	12_Transporters	K05820	Major Facilitator superfamily (MFS)	TRUE	1
HMMsoil94428	FOAM_L1L2	12_Transporters	K05820	Major Facilitator superfamily (MFS)	TRUE	1
HMMsoil95607	FOAM_L1L2	12_Transporters	K05820	Major Facilitator superfamily (MFS)	TRUE	1
HMMsoil126977	FOAM_L1L2	12_Transporters	K05820	Major Facilitator superfamily (MFS)	TRUE	1
HMMsoil10200	FOAM_L1L2	12_Transporters	K08228	Major Facilitator superfamily (MFS)	TRUE	1
HMMsoil50472	FOAM_L1L2	12_Transporters	K08229	Major Facilitator superfamily (MFS)	TRUE	1
HMMsoil61693	FOAM_L1L2	12_Transporters	K08229	Major Facilitator superfamily (MFS)	TRUE	1
HMMsoil16285	FOAM_L1L2	12_Transporters	K08230	Major Facilitator superfamily (MFS)	TRUE	1
HMMsoil7027	FOAM_L1L2	12_Transporters	K14613	Major Facilitator superfamily (MFS)	TRUE	1
HMMsoil12017	FOAM_L1L2	12_Transporters	K14613	Major Facilitator superfamily (MFS)	TRUE	1
HMMsoil16376	FOAM_L1L2	12_Transporters	K14613	Major Facilitator superfamily (MFS)	TRUE	1
HMMsoil54769	FOAM_L1L2	12_Transporters	K14613	Major Facilitator superfamily (MFS)	TRUE	1
HMMsoil66330	FOAM_L1L2	12_Transporters	K14613	Major Facilitator superfamily (MFS)	TRUE	1
HMMsoil73264	FOAM_L1L2	12_Transporters	K14613	Major Facilitator superfamily (MFS)	TRUE	1
HMMsoil88828	FOAM_L1L2	12_Transporters	K14613	Major Facilitator superfamily (MFS)	TRUE	1
HMMsoil59802	FOAM_L1L2	12_Transporters	K14614	Major Facilitator superfamily (MFS)	TRUE	1
HMMsoil31247	FOAM_L1L2	12_Transporters	K08176	Major Facilitator superfamily (MFS)	TRUE	1
HMMsoil39190	FOAM_L1L2	12_Transporters	K08176	Major Facilitator superfamily (MFS)	TRUE	1
HMMsoil94082	FOAM_L1L2	12_Transporters	K08176	Major Facilitator superfamily (MFS)	TRUE	1
HMMsoil102631	FOAM_L1L2	12_Transporters	K08176	Major Facilitator superfamily (MFS)	TRUE	1
HMMsoil1999	FOAM_L1L2	12_Transporters	K07784	Major Facilitator superfamily (MFS)	TRUE	1
HMMsoil43107	FOAM_L1L2	12_Transporters	K07784	Major Facilitator superfamily (MFS)	TRUE	1
HMMsoil124610	FOAM_L1L2	12_Transporters	K07784	Major Facilitator superfamily (MFS)	TRUE	1
HMMsoil1488	FOAM_L1L2	12_Transporters	K11382	Major Facilitator superfamily (MFS)	TRUE	1
HMMsoil13732	FOAM_L1L2	12_Transporters	K11382	Major Facilitator superfamily (MFS)	TRUE	1
HMMsoil28276	FOAM_L1L2	12_Transporters	K11382	Major Facilitator superfamily (MFS)	TRUE	1
HMMsoil59856	FOAM_L1L2	12_Transporters	K11382	Major Facilitator superfamily (MFS)	TRUE	1
HMMsoil9984	FOAM_L1L2	12_Transporters	K02445	Major Facilitator superfamily (MFS)	TRUE	1
HMMsoil12062	FOAM_L1L2	12_Transporters	K02445	Major Facilitator superfamily (MFS)	TRUE	1
HMMsoil12617	FOAM_L1L2	12_Transporters	K02445	Major Facilitator superfamily (MFS)	TRUE	1
HMMsoil16068	FOAM_L1L2	12_Transporters	K02445	Major Facilitator superfamily (MFS)	TRUE	1
HMMsoil16614	FOAM_L1L2	12_Transporters	K02445	Major Facilitator superfamily (MFS)	TRUE	1
HMMsoil17967	FOAM_L1L2	12_Transporters	K02445	Major Facilitator superfamily (MFS)	TRUE	1
HMMsoil25898	FOAM_L1L2	12_Transporters	K02445	Major Facilitator superfamily (MFS)	TRUE	1
HMMsoil36868	FOAM_L1L2	12_Transporters	K02445	Major Facilitator superfamily (MFS)	TRUE	1
HMMsoil44766	FOAM_L1L2	12_Transporters	K02445	Major Facilitator superfamily (MFS)	TRUE	1
HMMsoil47701	FOAM_L1L2	12_Transporters	K02445	Major Facilitator superfamily (MFS)	TRUE	1
HMMsoil54316	FOAM_L1L2	12_Transporters	K02445	Major Facilitator superfamily (MFS)	TRUE	1
HMMsoil54317	FOAM_L1L2	12_Transporters	K02445	Major Facilitator superfamily (MFS)	TRUE	1
HMMsoil57216	FOAM_L1L2	12_Transporters	K02445	Major Facilitator superfamily (MFS)	TRUE	1
HMMsoil63959	FOAM_L1L2	12_Transporters	K02445	Major Facilitator superfamily (MFS)	TRUE	1
HMMsoil66126	FOAM_L1L2	12_Transporters	K02445	Major Facilitator superfamily (MFS)	TRUE	1
HMMsoil73359	FOAM_L1L2	12_Transporters	K02445	Major Facilitator superfamily (MFS)	TRUE	1
HMMsoil73615	FOAM_L1L2	12_Transporters	K02445	Major Facilitator superfamily (MFS)	TRUE	1
HMMsoil77418	FOAM_L1L2	12_Transporters	K02445	Major Facilitator superfamily (MFS)	TRUE	1
HMMsoil83142	FOAM_L1L2	12_Transporters	K02445	Major Facilitator superfamily (MFS)	TRUE	1
HMMsoil89870	FOAM_L1L2	12_Transporters	K02445	Major Facilitator superfamily (MFS)	TRUE	1
HMMsoil91570	FOAM_L1L2	12_Transporters	K02445	Major Facilitator superfamily (MFS)	TRUE	1
HMMsoil93142	FOAM_L1L2	12_Transporters	K02445	Major Facilitator superfamily (MFS)	TRUE	1
HMMsoil96151	FOAM_L1L2	12_Transporters	K02445	Major Facilitator superfamily (MFS)	TRUE	1
HMMsoil116700	FOAM_L1L2	12_Transporters	K02445	Major Facilitator superfamily (MFS)	TRUE	1
HMMsoil126808	FOAM_L1L2	12_Transporters	K02445	Major Facilitator superfamily (MFS)	TRUE	1
HMMsoil79050	FOAM_L1L2	12_Transporters	K13783	Major Facilitator superfamily (MFS)	TRUE	1
HMMsoil79904	FOAM_L1L2	12_Transporters	K13783	Major Facilitator superfamily (MFS)	TRUE	1
HMMsoil100780	FOAM_L1L2	12_Transporters	K13783	Major Facilitator superfamily (MFS)	TRUE	1
HMMsoil60938	FOAM_L1L2	12_Transporters	K03447	Major Facilitator superfamily (MFS)	TRUE	1
HMMsoil102130	FOAM_L1L2	12_Transporters	K03447	Major Facilitator superfamily (MFS)	TRUE	1
HMMsoil130956	FOAM_L1L2	12_Transporters	K03447	Major Facilitator superfamily (MFS)	TRUE	1
HMMsoil29089	FOAM_L1L2	12_Transporters	K08171	Major Facilitator superfamily (MFS)	TRUE	1
HMMsoil42644	FOAM_L1L2	12_Transporters	K08171	Major Facilitator superfamily (MFS)	TRUE	1
HMMsoil56475	FOAM_L1L2	12_Transporters	K08171	Major Facilitator superfamily (MFS)	TRUE	1
HMMsoil60623	FOAM_L1L2	12_Transporters	K08171	Major Facilitator superfamily (MFS)	TRUE	1
HMMsoil95013	FOAM_L1L2	12_Transporters	K08171	Major Facilitator superfamily (MFS)	TRUE	1
HMMsoil98863	FOAM_L1L2	12_Transporters	K08171	Major Facilitator superfamily (MFS)	TRUE	1
HMMsoil130422	FOAM_L1L2	12_Transporters	K08171	Major Facilitator superfamily (MFS)	TRUE	1
HMMsoil76	FOAM_L1L2	12_Transporters	K02575	Major Facilitator superfamily (MFS)	TRUE	1
HMMsoil887	FOAM_L1L2	12_Transporters	K02575	Major Facilitator superfamily (MFS)	TRUE	1
HMMsoil2010	FOAM_L1L2	12_Transporters	K02575	Major Facilitator superfamily (MFS)	TRUE	1
HMMsoil2972	FOAM_L1L2	12_Transporters	K02575	Major Facilitator superfamily (MFS)	TRUE	1
HMMsoil6815	FOAM_L1L2	12_Transporters	K02575	Major Facilitator superfamily (MFS)	TRUE	1
HMMsoil13608	FOAM_L1L2	12_Transporters	K02575	Major Facilitator superfamily (MFS)	TRUE	1
HMMsoil16378	FOAM_L1L2	12_Transporters	K02575	Major Facilitator superfamily (MFS)	TRUE	1
HMMsoil20686	FOAM_L1L2	12_Transporters	K02575	Major Facilitator superfamily (MFS)	TRUE	1
HMMsoil26366	FOAM_L1L2	12_Transporters	K02575	Major Facilitator superfamily (MFS)	TRUE	1
HMMsoil29802	FOAM_L1L2	12_Transporters	K02575	Major Facilitator superfamily (MFS)	TRUE	1
HMMsoil34424	FOAM_L1L2	12_Transporters	K02575	Major Facilitator superfamily (MFS)	TRUE	1
HMMsoil37781	FOAM_L1L2	12_Transporters	K02575	Major Facilitator superfamily (MFS)	TRUE	1
HMMsoil41042	FOAM_L1L2	12_Transporters	K02575	Major Facilitator superfamily (MFS)	TRUE	1
HMMsoil43101	FOAM_L1L2	12_Transporters	K02575	Major Facilitator superfamily (MFS)	TRUE	1
HMMsoil45848	FOAM_L1L2	12_Transporters	K02575	Major Facilitator superfamily (MFS)	TRUE	1
HMMsoil49683	FOAM_L1L2	12_Transporters	K02575	Major Facilitator superfamily (MFS)	TRUE	1
HMMsoil50509	FOAM_L1L2	12_Transporters	K02575	Major Facilitator superfamily (MFS)	TRUE	1
HMMsoil51076	FOAM_L1L2	12_Transporters	K02575	Major Facilitator superfamily (MFS)	TRUE	1
HMMsoil52236	FOAM_L1L2	12_Transporters	K02575	Major Facilitator superfamily (MFS)	TRUE	1
HMMsoil58536	FOAM_L1L2	12_Transporters	K02575	Major Facilitator superfamily (MFS)	TRUE	1
HMMsoil60428	FOAM_L1L2	12_Transporters	K02575	Major Facilitator superfamily (MFS)	TRUE	1
HMMsoil65582	FOAM_L1L2	12_Transporters	K02575	Major Facilitator superfamily (MFS)	TRUE	1
HMMsoil66566	FOAM_L1L2	12_Transporters	K02575	Major Facilitator superfamily (MFS)	TRUE	1
HMMsoil66660	FOAM_L1L2	12_Transporters	K02575	Major Facilitator superfamily (MFS)	TRUE	1
HMMsoil68484	FOAM_L1L2	12_Transporters	K02575	Major Facilitator superfamily (MFS)	TRUE	1
HMMsoil69572	FOAM_L1L2	12_Transporters	K02575	Major Facilitator superfamily (MFS)	TRUE	1
HMMsoil71259	FOAM_L1L2	12_Transporters	K02575	Major Facilitator superfamily (MFS)	TRUE	1
HMMsoil76613	FOAM_L1L2	12_Transporters	K02575	Major Facilitator superfamily (MFS)	TRUE	1
HMMsoil78981	FOAM_L1L2	12_Transporters	K02575	Major Facilitator superfamily (MFS)	TRUE	1
HMMsoil81522	FOAM_L1L2	12_Transporters	K02575	Major Facilitator superfamily (MFS)	TRUE	1
HMMsoil91828	FOAM_L1L2	12_Transporters	K02575	Major Facilitator superfamily (MFS)	TRUE	1
HMMsoil92065	FOAM_L1L2	12_Transporters	K02575	Major Facilitator superfamily (MFS)	TRUE	1
HMMsoil94154	FOAM_L1L2	12_Transporters	K02575	Major Facilitator superfamily (MFS)	TRUE	1
HMMsoil98923	FOAM_L1L2	12_Transporters	K02575	Major Facilitator superfamily (MFS)	TRUE	1
HMMsoil99137	FOAM_L1L2	12_Transporters	K02575	Major Facilitator superfamily (MFS)	TRUE	1
HMMsoil102892	FOAM_L1L2	12_Transporters	K02575	Major Facilitator superfamily (MFS)	TRUE	1
HMMsoil105194	FOAM_L1L2	12_Transporters	K02575	Major Facilitator superfamily (MFS)	TRUE	1
HMMsoil106558	FOAM_L1L2	12_Transporters	K02575	Major Facilitator superfamily (MFS)	TRUE	1
HMMsoil107825	FOAM_L1L2	12_Transporters	K02575	Major Facilitator superfamily (MFS)	TRUE	1
HMMsoil109713	FOAM_L1L2	12_Transporters	K02575	Major Facilitator superfamily (MFS)	TRUE	1
HMMsoil111099	FOAM_L1L2	12_Transporters	K02575	Major Facilitator superfamily (MFS)	TRUE	1
HMMsoil113755	FOAM_L1L2	12_Transporters	K02575	Major Facilitator superfamily (MFS)	TRUE	1
HMMsoil114290	FOAM_L1L2	12_Transporters	K02575	Major Facilitator superfamily (MFS)	TRUE	1
HMMsoil115584	FOAM_L1L2	12_Transporters	K02575	Major Facilitator superfamily (MFS)	TRUE	1
HMMsoil116463	FOAM_L1L2	12_Transporters	K02575	Major Facilitator superfamily (MFS)	TRUE	1
HMMsoil122410	FOAM_L1L2	12_Transporters	K02575	Major Facilitator superfamily (MFS)	TRUE	1
HMMsoil123223	FOAM_L1L2	12_Transporters	K02575	Major Facilitator superfamily (MFS)	TRUE	1
HMMsoil123230	FOAM_L1L2	12_Transporters	K02575	Major Facilitator superfamily (MFS)	TRUE	1
HMMsoil125641	FOAM_L1L2	12_Transporters	K02575	Major Facilitator superfamily (MFS)	TRUE	1
HMMsoil127805	FOAM_L1L2	12_Transporters	K02575	Major Facilitator superfamily (MFS)	TRUE	1
HMMsoil129186	FOAM_L1L2	12_Transporters	K02575	Major Facilitator superfamily (MFS)	TRUE	1
HMMsoil130085	FOAM_L1L2	12_Transporters	K02575	Major Facilitator superfamily (MFS)	TRUE	1
HMMsoil134636	FOAM_L1L2	12_Transporters	K02575	Major Facilitator superfamily (MFS)	TRUE	1
HMMsoil135689	FOAM_L1L2	12_Transporters	K02575	Major Facilitator superfamily (MFS)	TRUE	1
HMMsoil8136	FOAM_L1L2	12_Transporters	K10850	Major Facilitator superfamily (MFS)	TRUE	1
HMMsoil20935	FOAM_L1L2	12_Transporters	K10850	Major Facilitator superfamily (MFS)	TRUE	1
HMMsoil65357	FOAM_L1L2	12_Transporters	K10850	Major Facilitator superfamily (MFS)	TRUE	1
HMMsoil100018	FOAM_L1L2	12_Transporters	K10850	Major Facilitator superfamily (MFS)	TRUE	1
HMMsoil33604	FOAM_L1L2	12_Transporters	K08227	Major Facilitator superfamily (MFS)	TRUE	1
HMMsoil45802	FOAM_L1L2	12_Transporters	K08227	Major Facilitator superfamily (MFS)	TRUE	1
HMMsoil93168	FOAM_L1L2	12_Transporters	K08227	Major Facilitator superfamily (MFS)	TRUE	1
HMMsoil132995	FOAM_L1L2	12_Transporters	K08227	Major Facilitator superfamily (MFS)	TRUE	1
HMMsoil17623	FOAM_L1L2	12_Transporters	K08197	Major Facilitator superfamily (MFS)	TRUE	1
HMMsoil45231	FOAM_L1L2	12_Transporters	K08197	Major Facilitator superfamily (MFS)	TRUE	1
HMMsoil90116	FOAM_L1L2	12_Transporters	K08197	Major Facilitator superfamily (MFS)	TRUE	1
HMMsoil110745	FOAM_L1L2	12_Transporters	K08197	Major Facilitator superfamily (MFS)	TRUE	1
HMMsoil125362	FOAM_L1L2	12_Transporters	K08197	Major Facilitator superfamily (MFS)	TRUE	1
HMMsoil20117	FOAM_L1L2	12_Transporters	K08225	Major Facilitator superfamily (MFS)	TRUE	1
HMMsoil29871	FOAM_L1L2	12_Transporters	K08225	Major Facilitator superfamily (MFS)	TRUE	1
HMMsoil97190	FOAM_L1L2	12_Transporters	K08225	Major Facilitator superfamily (MFS)	TRUE	1
HMMsoil121637	FOAM_L1L2	12_Transporters	K08225	Major Facilitator superfamily (MFS)	TRUE	1
HMMsoil32321	FOAM_L1L2	12_Transporters	K07785	Major Facilitator superfamily (MFS)	TRUE	1
HMMsoil43833	FOAM_L1L2	12_Transporters	K07785	Major Facilitator superfamily (MFS)	TRUE	1
HMMsoil79288	FOAM_L1L2	12_Transporters	K07785	Major Facilitator superfamily (MFS)	TRUE	1
HMMsoil89077	FOAM_L1L2	12_Transporters	K07785	Major Facilitator superfamily (MFS)	TRUE	1
HMMsoil129185	FOAM_L1L2	12_Transporters	K07785	Major Facilitator superfamily (MFS)	TRUE	1
HMMsoil25392	FOAM_L1L2	12_Transporters	K08226	Major Facilitator superfamily (MFS)	TRUE	1
HMMsoil2356	FOAM_L1L2	12_Transporters	K06258	Major Facilitator superfamily (MFS)	TRUE	1
HMMsoil30135	FOAM_L1L2	12_Transporters	K06258	Major Facilitator superfamily (MFS)	TRUE	1
HMMsoil59323	FOAM_L1L2	12_Transporters	K06258	Major Facilitator superfamily (MFS)	TRUE	1
HMMsoil66130	FOAM_L1L2	12_Transporters	K06258	Major Facilitator superfamily (MFS)	TRUE	1
HMMsoil93382	FOAM_L1L2	12_Transporters	K06258	Major Facilitator superfamily (MFS)	TRUE	1
HMMsoil125748	FOAM_L1L2	12_Transporters	K06258	Major Facilitator superfamily (MFS)	TRUE	1
HMMsoil73640	FOAM_L1L2	12_Transporters	K08220	Major Facilitator superfamily (MFS)	TRUE	1
HMMsoil77172	FOAM_L1L2	12_Transporters	K08220	Major Facilitator superfamily (MFS)	TRUE	1
HMMsoil132782	FOAM_L1L2	12_Transporters	K08220	Major Facilitator superfamily (MFS)	TRUE	1
HMMsoil32859	FOAM_L1L2	12_Transporters	K12306	Major Facilitator superfamily (MFS)	TRUE	1
HMMsoil73080	FOAM_L1L2	12_Transporters	K12306	Major Facilitator superfamily (MFS)	TRUE	1
HMMsoil1128	FOAM_L1L2	12_Transporters	K07552	Major Facilitator superfamily (MFS)	TRUE	1
HMMsoil3248	FOAM_L1L2	12_Transporters	K07552	Major Facilitator superfamily (MFS)	TRUE	1
HMMsoil5096	FOAM_L1L2	12_Transporters	K07552	Major Facilitator superfamily (MFS)	TRUE	1
HMMsoil11476	FOAM_L1L2	12_Transporters	K07552	Major Facilitator superfamily (MFS)	TRUE	1
HMMsoil11847	FOAM_L1L2	12_Transporters	K07552	Major Facilitator superfamily (MFS)	TRUE	1
HMMsoil12842	FOAM_L1L2	12_Transporters	K07552	Major Facilitator superfamily (MFS)	TRUE	1
HMMsoil16286	FOAM_L1L2	12_Transporters	K07552	Major Facilitator superfamily (MFS)	TRUE	1
HMMsoil18376	FOAM_L1L2	12_Transporters	K07552	Major Facilitator superfamily (MFS)	TRUE	1
HMMsoil26541	FOAM_L1L2	12_Transporters	K07552	Major Facilitator superfamily (MFS)	TRUE	1
HMMsoil30649	FOAM_L1L2	12_Transporters	K07552	Major Facilitator superfamily (MFS)	TRUE	1
HMMsoil30941	FOAM_L1L2	12_Transporters	K07552	Major Facilitator superfamily (MFS)	TRUE	1
HMMsoil33060	FOAM_L1L2	12_Transporters	K07552	Major Facilitator superfamily (MFS)	TRUE	1
HMMsoil36045	FOAM_L1L2	12_Transporters	K07552	Major Facilitator superfamily (MFS)	TRUE	1
HMMsoil40119	FOAM_L1L2	12_Transporters	K07552	Major Facilitator superfamily (MFS)	TRUE	1
HMMsoil45257	FOAM_L1L2	12_Transporters	K07552	Major Facilitator superfamily (MFS)	TRUE	1
HMMsoil46805	FOAM_L1L2	12_Transporters	K07552	Major Facilitator superfamily (MFS)	TRUE	1
HMMsoil47110	FOAM_L1L2	12_Transporters	K07552	Major Facilitator superfamily (MFS)	TRUE	1
HMMsoil55292	FOAM_L1L2	12_Transporters	K07552	Major Facilitator superfamily (MFS)	TRUE	1
HMMsoil55917	FOAM_L1L2	12_Transporters	K07552	Major Facilitator superfamily (MFS)	TRUE	1
HMMsoil65794	FOAM_L1L2	12_Transporters	K07552	Major Facilitator superfamily (MFS)	TRUE	1
HMMsoil67418	FOAM_L1L2	12_Transporters	K07552	Major Facilitator superfamily (MFS)	TRUE	1
HMMsoil71221	FOAM_L1L2	12_Transporters	K07552	Major Facilitator superfamily (MFS)	TRUE	1
HMMsoil71651	FOAM_L1L2	12_Transporters	K07552	Major Facilitator superfamily (MFS)	TRUE	1
HMMsoil72001	FOAM_L1L2	12_Transporters	K07552	Major Facilitator superfamily (MFS)	TRUE	1
HMMsoil72874	FOAM_L1L2	12_Transporters	K07552	Major Facilitator superfamily (MFS)	TRUE	1
HMMsoil74883	FOAM_L1L2	12_Transporters	K07552	Major Facilitator superfamily (MFS)	TRUE	1
HMMsoil74940	FOAM_L1L2	12_Transporters	K07552	Major Facilitator superfamily (MFS)	TRUE	1
HMMsoil82793	FOAM_L1L2	12_Transporters	K07552	Major Facilitator superfamily (MFS)	TRUE	1
HMMsoil84376	FOAM_L1L2	12_Transporters	K07552	Major Facilitator superfamily (MFS)	TRUE	1
HMMsoil87927	FOAM_L1L2	12_Transporters	K07552	Major Facilitator superfamily (MFS)	TRUE	1
HMMsoil96402	FOAM_L1L2	12_Transporters	K07552	Major Facilitator superfamily (MFS)	TRUE	1
HMMsoil100458	FOAM_L1L2	12_Transporters	K07552	Major Facilitator superfamily (MFS)	TRUE	1
HMMsoil101092	FOAM_L1L2	12_Transporters	K07552	Major Facilitator superfamily (MFS)	TRUE	1
HMMsoil101322	FOAM_L1L2	12_Transporters	K07552	Major Facilitator superfamily (MFS)	TRUE	1
HMMsoil102086	FOAM_L1L2	12_Transporters	K07552	Major Facilitator superfamily (MFS)	TRUE	1
HMMsoil104284	FOAM_L1L2	12_Transporters	K07552	Major Facilitator superfamily (MFS)	TRUE	1
HMMsoil108907	FOAM_L1L2	12_Transporters	K07552	Major Facilitator superfamily (MFS)	TRUE	1
HMMsoil110775	FOAM_L1L2	12_Transporters	K07552	Major Facilitator superfamily (MFS)	TRUE	1
HMMsoil115508	FOAM_L1L2	12_Transporters	K07552	Major Facilitator superfamily (MFS)	TRUE	1
HMMsoil115769	FOAM_L1L2	12_Transporters	K07552	Major Facilitator superfamily (MFS)	TRUE	1
HMMsoil118223	FOAM_L1L2	12_Transporters	K07552	Major Facilitator superfamily (MFS)	TRUE	1
HMMsoil119251	FOAM_L1L2	12_Transporters	K07552	Major Facilitator superfamily (MFS)	TRUE	1
HMMsoil119317	FOAM_L1L2	12_Transporters	K07552	Major Facilitator superfamily (MFS)	TRUE	1
HMMsoil121328	FOAM_L1L2	12_Transporters	K07552	Major Facilitator superfamily (MFS)	TRUE	1
HMMsoil121383	FOAM_L1L2	12_Transporters	K07552	Major Facilitator superfamily (MFS)	TRUE	1
HMMsoil124545	FOAM_L1L2	12_Transporters	K07552	Major Facilitator superfamily (MFS)	TRUE	1
HMMsoil125110	FOAM_L1L2	12_Transporters	K07552	Major Facilitator superfamily (MFS)	TRUE	1
HMMsoil126341	FOAM_L1L2	12_Transporters	K07552	Major Facilitator superfamily (MFS)	TRUE	1
HMMsoil127558	FOAM_L1L2	12_Transporters	K07552	Major Facilitator superfamily (MFS)	TRUE	1
HMMsoil129472	FOAM_L1L2	12_Transporters	K07552	Major Facilitator superfamily (MFS)	TRUE	1
HMMsoil130370	FOAM_L1L2	12_Transporters	K07552	Major Facilitator superfamily (MFS)	TRUE	1
HMMsoil132162	FOAM_L1L2	12_Transporters	K07552	Major Facilitator superfamily (MFS)	TRUE	1
HMMsoil133017	FOAM_L1L2	12_Transporters	K07552	Major Facilitator superfamily (MFS)	TRUE	1
HMMsoil133763	FOAM_L1L2	12_Transporters	K07552	Major Facilitator superfamily (MFS)	TRUE	1
HMMsoil136962	FOAM_L1L2	12_Transporters	K07552	Major Facilitator superfamily (MFS)	TRUE	1
HMMsoil841	FOAM_L1L2	12_Transporters	K08151	Major Facilitator superfamily (MFS)	TRUE	1
HMMsoil30993	FOAM_L1L2	12_Transporters	K08151	Major Facilitator superfamily (MFS)	TRUE	1
HMMsoil54343	FOAM_L1L2	12_Transporters	K08151	Major Facilitator superfamily (MFS)	TRUE	1
HMMsoil74695	FOAM_L1L2	12_Transporters	K08151	Major Facilitator superfamily (MFS)	TRUE	1
HMMsoil90926	FOAM_L1L2	12_Transporters	K08151	Major Facilitator superfamily (MFS)	TRUE	1
HMMsoil91216	FOAM_L1L2	12_Transporters	K08151	Major Facilitator superfamily (MFS)	TRUE	1
HMMsoil108014	FOAM_L1L2	12_Transporters	K08151	Major Facilitator superfamily (MFS)	TRUE	1
HMMsoil113401	FOAM_L1L2	12_Transporters	K08151	Major Facilitator superfamily (MFS)	TRUE	1
HMMsoil119485	FOAM_L1L2	12_Transporters	K08151	Major Facilitator superfamily (MFS)	TRUE	1
HMMsoil130571	FOAM_L1L2	12_Transporters	K08151	Major Facilitator superfamily (MFS)	TRUE	1
HMMsoil137215	FOAM_L1L2	12_Transporters	K08151	Major Facilitator superfamily (MFS)	TRUE	1
HMMsoil39379	FOAM_L1L2	12_Transporters	K08152	Major Facilitator superfamily (MFS)	TRUE	1
HMMsoil55353	FOAM_L1L2	12_Transporters	K08152	Major Facilitator superfamily (MFS)	TRUE	1
HMMsoil65268	FOAM_L1L2	12_Transporters	K08152	Major Facilitator superfamily (MFS)	TRUE	1
HMMsoil93651	FOAM_L1L2	12_Transporters	K08152	Major Facilitator superfamily (MFS)	TRUE	1
HMMsoil4698	FOAM_L1L2	12_Transporters	K07786	Major Facilitator superfamily (MFS)	TRUE	1
HMMsoil98080	FOAM_L1L2	12_Transporters	K07786	Major Facilitator superfamily (MFS)	TRUE	1
HMMsoil113712	FOAM_L1L2	12_Transporters	K07786	Major Facilitator superfamily (MFS)	TRUE	1
HMMsoil842	FOAM_L1L2	12_Transporters	K08153	Major Facilitator superfamily (MFS)	TRUE	1
HMMsoil1106	FOAM_L1L2	12_Transporters	K08153	Major Facilitator superfamily (MFS)	TRUE	1
HMMsoil6277	FOAM_L1L2	12_Transporters	K08153	Major Facilitator superfamily (MFS)	TRUE	1
HMMsoil26317	FOAM_L1L2	12_Transporters	K08153	Major Facilitator superfamily (MFS)	TRUE	1
HMMsoil84738	FOAM_L1L2	12_Transporters	K08153	Major Facilitator superfamily (MFS)	TRUE	1
HMMsoil87390	FOAM_L1L2	12_Transporters	K08153	Major Facilitator superfamily (MFS)	TRUE	1
HMMsoil91198	FOAM_L1L2	12_Transporters	K08153	Major Facilitator superfamily (MFS)	TRUE	1
HMMsoil93646	FOAM_L1L2	12_Transporters	K08153	Major Facilitator superfamily (MFS)	TRUE	1
HMMsoil128632	FOAM_L1L2	12_Transporters	K08153	Major Facilitator superfamily (MFS)	TRUE	1
HMMsoil15463	FOAM_L1L2	12_Transporters	K08157	Major Facilitator superfamily (MFS)	TRUE	1
HMMsoil29798	FOAM_L1L2	12_Transporters	K08157	Major Facilitator superfamily (MFS)	TRUE	1
HMMsoil41743	FOAM_L1L2	12_Transporters	K08157	Major Facilitator superfamily (MFS)	TRUE	1
HMMsoil62825	FOAM_L1L2	12_Transporters	K08157	Major Facilitator superfamily (MFS)	TRUE	1
HMMsoil79536	FOAM_L1L2	12_Transporters	K08157	Major Facilitator superfamily (MFS)	TRUE	1
HMMsoil21518	FOAM_L1L2	12_Transporters	K08158	Major Facilitator superfamily (MFS)	TRUE	1
HMMsoil54097	FOAM_L1L2	12_Transporters	K08158	Major Facilitator superfamily (MFS)	TRUE	1
HMMsoil127735	FOAM_L1L2	12_Transporters	K08158	Major Facilitator superfamily (MFS)	TRUE	1
HMMsoil130102	FOAM_L1L2	12_Transporters	K08158	Major Facilitator superfamily (MFS)	TRUE	1
HMMsoil54758	FOAM_L1L2	12_Transporters	K08160	Major Facilitator superfamily (MFS)	TRUE	1
HMMsoil101837	FOAM_L1L2	12_Transporters	K08160	Major Facilitator superfamily (MFS)	TRUE	1
HMMsoil103792	FOAM_L1L2	12_Transporters	K08160	Major Facilitator superfamily (MFS)	TRUE	1
HMMsoil108031	FOAM_L1L2	12_Transporters	K08160	Major Facilitator superfamily (MFS)	TRUE	1
HMMsoil116268	FOAM_L1L2	12_Transporters	K08160	Major Facilitator superfamily (MFS)	TRUE	1
HMMsoil5091	FOAM_L1L2	12_Transporters	K08161	Major Facilitator superfamily (MFS)	TRUE	1
HMMsoil47185	FOAM_L1L2	12_Transporters	K08161	Major Facilitator superfamily (MFS)	TRUE	1
HMMsoil74594	FOAM_L1L2	12_Transporters	K08161	Major Facilitator superfamily (MFS)	TRUE	1
HMMsoil74655	FOAM_L1L2	12_Transporters	K08161	Major Facilitator superfamily (MFS)	TRUE	1
HMMsoil80374	FOAM_L1L2	12_Transporters	K08161	Major Facilitator superfamily (MFS)	TRUE	1
HMMsoil83090	FOAM_L1L2	12_Transporters	K08161	Major Facilitator superfamily (MFS)	TRUE	1
HMMsoil19374	FOAM_L1L2	12_Transporters	K08162	Major Facilitator superfamily (MFS)	TRUE	1
HMMsoil101357	FOAM_L1L2	12_Transporters	K08162	Major Facilitator superfamily (MFS)	TRUE	1
HMMsoil108977	FOAM_L1L2	12_Transporters	K08162	Major Facilitator superfamily (MFS)	TRUE	1
HMMsoil123765	FOAM_L1L2	12_Transporters	K08162	Major Facilitator superfamily (MFS)	TRUE	1
HMMsoil11459	FOAM_L1L2	12_Transporters	K08163	Major Facilitator superfamily (MFS)	TRUE	1
HMMsoil12849	FOAM_L1L2	12_Transporters	K08163	Major Facilitator superfamily (MFS)	TRUE	1
HMMsoil42707	FOAM_L1L2	12_Transporters	K08163	Major Facilitator superfamily (MFS)	TRUE	1
HMMsoil67820	FOAM_L1L2	12_Transporters	K08163	Major Facilitator superfamily (MFS)	TRUE	1
HMMsoil74838	FOAM_L1L2	12_Transporters	K08163	Major Facilitator superfamily (MFS)	TRUE	1
HMMsoil79716	FOAM_L1L2	12_Transporters	K08163	Major Facilitator superfamily (MFS)	TRUE	1
HMMsoil117699	FOAM_L1L2	12_Transporters	K08163	Major Facilitator superfamily (MFS)	TRUE	1
HMMsoil125122	FOAM_L1L2	12_Transporters	K08163	Major Facilitator superfamily (MFS)	TRUE	1
HMMsoil8119	FOAM_L1L2	12_Transporters	K08156	Major Facilitator superfamily (MFS)	TRUE	1
HMMsoil13581	FOAM_L1L2	12_Transporters	K08156	Major Facilitator superfamily (MFS)	TRUE	1
HMMsoil19289	FOAM_L1L2	12_Transporters	K08156	Major Facilitator superfamily (MFS)	TRUE	1
HMMsoil22775	FOAM_L1L2	12_Transporters	K08156	Major Facilitator superfamily (MFS)	TRUE	1
HMMsoil27119	FOAM_L1L2	12_Transporters	K08156	Major Facilitator superfamily (MFS)	TRUE	1
HMMsoil29225	FOAM_L1L2	12_Transporters	K08156	Major Facilitator superfamily (MFS)	TRUE	1
HMMsoil113425	FOAM_L1L2	12_Transporters	K08156	Major Facilitator superfamily (MFS)	TRUE	1
HMMsoil123345	FOAM_L1L2	12_Transporters	K08156	Major Facilitator superfamily (MFS)	TRUE	1
HMMsoil4395	FOAM_L1L2	12_Transporters	K08159	Major Facilitator superfamily (MFS)	TRUE	1
HMMsoil11450	FOAM_L1L2	12_Transporters	K08159	Major Facilitator superfamily (MFS)	TRUE	1
HMMsoil15575	FOAM_L1L2	12_Transporters	K08159	Major Facilitator superfamily (MFS)	TRUE	1
HMMsoil16028	FOAM_L1L2	12_Transporters	K08159	Major Facilitator superfamily (MFS)	TRUE	1
HMMsoil16263	FOAM_L1L2	12_Transporters	K08159	Major Facilitator superfamily (MFS)	TRUE	1
HMMsoil24759	FOAM_L1L2	12_Transporters	K08159	Major Facilitator superfamily (MFS)	TRUE	1
HMMsoil35987	FOAM_L1L2	12_Transporters	K08159	Major Facilitator superfamily (MFS)	TRUE	1
HMMsoil43825	FOAM_L1L2	12_Transporters	K08159	Major Facilitator superfamily (MFS)	TRUE	1
HMMsoil44383	FOAM_L1L2	12_Transporters	K08159	Major Facilitator superfamily (MFS)	TRUE	1
HMMsoil49682	FOAM_L1L2	12_Transporters	K08159	Major Facilitator superfamily (MFS)	TRUE	1
HMMsoil51017	FOAM_L1L2	12_Transporters	K08159	Major Facilitator superfamily (MFS)	TRUE	1
HMMsoil52122	FOAM_L1L2	12_Transporters	K08159	Major Facilitator superfamily (MFS)	TRUE	1
HMMsoil54956	FOAM_L1L2	12_Transporters	K08159	Major Facilitator superfamily (MFS)	TRUE	1
HMMsoil57164	FOAM_L1L2	12_Transporters	K08159	Major Facilitator superfamily (MFS)	TRUE	1
HMMsoil57389	FOAM_L1L2	12_Transporters	K08159	Major Facilitator superfamily (MFS)	TRUE	1
HMMsoil66886	FOAM_L1L2	12_Transporters	K08159	Major Facilitator superfamily (MFS)	TRUE	1
HMMsoil68713	FOAM_L1L2	12_Transporters	K08159	Major Facilitator superfamily (MFS)	TRUE	1
HMMsoil74118	FOAM_L1L2	12_Transporters	K08159	Major Facilitator superfamily (MFS)	TRUE	1
HMMsoil77113	FOAM_L1L2	12_Transporters	K08159	Major Facilitator superfamily (MFS)	TRUE	1
HMMsoil77352	FOAM_L1L2	12_Transporters	K08159	Major Facilitator superfamily (MFS)	TRUE	1
HMMsoil79794	FOAM_L1L2	12_Transporters	K08159	Major Facilitator superfamily (MFS)	TRUE	1
HMMsoil80386	FOAM_L1L2	12_Transporters	K08159	Major Facilitator superfamily (MFS)	TRUE	1
HMMsoil81754	FOAM_L1L2	12_Transporters	K08159	Major Facilitator superfamily (MFS)	TRUE	1
HMMsoil90112	FOAM_L1L2	12_Transporters	K08159	Major Facilitator superfamily (MFS)	TRUE	1
HMMsoil103447	FOAM_L1L2	12_Transporters	K08159	Major Facilitator superfamily (MFS)	TRUE	1
HMMsoil117210	FOAM_L1L2	12_Transporters	K08159	Major Facilitator superfamily (MFS)	TRUE	1
HMMsoil117665	FOAM_L1L2	12_Transporters	K08159	Major Facilitator superfamily (MFS)	TRUE	1
HMMsoil122761	FOAM_L1L2	12_Transporters	K08159	Major Facilitator superfamily (MFS)	TRUE	1
HMMsoil129720	FOAM_L1L2	12_Transporters	K08159	Major Facilitator superfamily (MFS)	TRUE	1
HMMsoil7336	FOAM_L1L2	12_Transporters	K08164	Major Facilitator superfamily (MFS)	TRUE	1
HMMsoil30628	FOAM_L1L2	12_Transporters	K08164	Major Facilitator superfamily (MFS)	TRUE	1
HMMsoil32351	FOAM_L1L2	12_Transporters	K08164	Major Facilitator superfamily (MFS)	TRUE	1
HMMsoil75878	FOAM_L1L2	12_Transporters	K08164	Major Facilitator superfamily (MFS)	TRUE	1
HMMsoil6711	FOAM_L1L2	12_Transporters	K08154	Major Facilitator superfamily (MFS)	TRUE	1
HMMsoil34364	FOAM_L1L2	12_Transporters	K08154	Major Facilitator superfamily (MFS)	TRUE	1
HMMsoil45819	FOAM_L1L2	12_Transporters	K08154	Major Facilitator superfamily (MFS)	TRUE	1
HMMsoil53155	FOAM_L1L2	12_Transporters	K08154	Major Facilitator superfamily (MFS)	TRUE	1
HMMsoil64425	FOAM_L1L2	12_Transporters	K08154	Major Facilitator superfamily (MFS)	TRUE	1
HMMsoil77909	FOAM_L1L2	12_Transporters	K08154	Major Facilitator superfamily (MFS)	TRUE	1
HMMsoil78426	FOAM_L1L2	12_Transporters	K08154	Major Facilitator superfamily (MFS)	TRUE	1
HMMsoil93380	FOAM_L1L2	12_Transporters	K08154	Major Facilitator superfamily (MFS)	TRUE	1
HMMsoil108309	FOAM_L1L2	12_Transporters	K08154	Major Facilitator superfamily (MFS)	TRUE	1
HMMsoil116896	FOAM_L1L2	12_Transporters	K08154	Major Facilitator superfamily (MFS)	TRUE	1
HMMsoil41252	FOAM_L1L2	12_Transporters	K08155	Major Facilitator superfamily (MFS)	TRUE	1
HMMsoil51888	FOAM_L1L2	12_Transporters	K08155	Major Facilitator superfamily (MFS)	TRUE	1
HMMsoil70352	FOAM_L1L2	12_Transporters	K08155	Major Facilitator superfamily (MFS)	TRUE	1
HMMsoil77057	FOAM_L1L2	12_Transporters	K08155	Major Facilitator superfamily (MFS)	TRUE	1
HMMsoil83549	FOAM_L1L2	12_Transporters	K08155	Major Facilitator superfamily (MFS)	TRUE	1
HMMsoil118227	FOAM_L1L2	12_Transporters	K08155	Major Facilitator superfamily (MFS)	TRUE	1
HMMsoil129805	FOAM_L1L2	12_Transporters	K08155	Major Facilitator superfamily (MFS)	TRUE	1
HMMsoil10765	FOAM_L1L2	12_Transporters	K14636	Major Facilitator superfamily (MFS)	TRUE	1
HMMsoil71934	FOAM_L1L2	12_Transporters	K14636	Major Facilitator superfamily (MFS)	TRUE	1
HMMsoil75115	FOAM_L1L2	12_Transporters	K14636	Major Facilitator superfamily (MFS)	TRUE	1
HMMsoil21766	FOAM_L1L2	12_Transporters	K08165	Major Facilitator superfamily (MFS)	TRUE	1
HMMsoil51621	FOAM_L1L2	12_Transporters	K08165	Major Facilitator superfamily (MFS)	TRUE	1
HMMsoil53964	FOAM_L1L2	12_Transporters	K08165	Major Facilitator superfamily (MFS)	TRUE	1
HMMsoil65809	FOAM_L1L2	12_Transporters	K08165	Major Facilitator superfamily (MFS)	TRUE	1
HMMsoil116441	FOAM_L1L2	12_Transporters	K08165	Major Facilitator superfamily (MFS)	TRUE	1
HMMsoil1366	FOAM_L1L2	12_Transporters	K03446	Major Facilitator superfamily (MFS)	TRUE	1
HMMsoil2472	FOAM_L1L2	12_Transporters	K03446	Major Facilitator superfamily (MFS)	TRUE	1
HMMsoil3077	FOAM_L1L2	12_Transporters	K03446	Major Facilitator superfamily (MFS)	TRUE	1
HMMsoil3471	FOAM_L1L2	12_Transporters	K03446	Major Facilitator superfamily (MFS)	TRUE	1
HMMsoil4648	FOAM_L1L2	12_Transporters	K03446	Major Facilitator superfamily (MFS)	TRUE	1
HMMsoil5146	FOAM_L1L2	12_Transporters	K03446	Major Facilitator superfamily (MFS)	TRUE	1
HMMsoil5884	FOAM_L1L2	12_Transporters	K03446	Major Facilitator superfamily (MFS)	TRUE	1
HMMsoil6175	FOAM_L1L2	12_Transporters	K03446	Major Facilitator superfamily (MFS)	TRUE	1
HMMsoil6489	FOAM_L1L2	12_Transporters	K03446	Major Facilitator superfamily (MFS)	TRUE	1
HMMsoil6520	FOAM_L1L2	12_Transporters	K03446	Major Facilitator superfamily (MFS)	TRUE	1
HMMsoil7565	FOAM_L1L2	12_Transporters	K03446	Major Facilitator superfamily (MFS)	TRUE	1
HMMsoil9479	FOAM_L1L2	12_Transporters	K03446	Major Facilitator superfamily (MFS)	TRUE	1
HMMsoil11180	FOAM_L1L2	12_Transporters	K03446	Major Facilitator superfamily (MFS)	TRUE	1
HMMsoil13159	FOAM_L1L2	12_Transporters	K03446	Major Facilitator superfamily (MFS)	TRUE	1
HMMsoil13641	FOAM_L1L2	12_Transporters	K03446	Major Facilitator superfamily (MFS)	TRUE	1
HMMsoil13673	FOAM_L1L2	12_Transporters	K03446	Major Facilitator superfamily (MFS)	TRUE	1
HMMsoil16044	FOAM_L1L2	12_Transporters	K03446	Major Facilitator superfamily (MFS)	TRUE	1
HMMsoil16269	FOAM_L1L2	12_Transporters	K03446	Major Facilitator superfamily (MFS)	TRUE	1
HMMsoil16803	FOAM_L1L2	12_Transporters	K03446	Major Facilitator superfamily (MFS)	TRUE	1
HMMsoil20480	FOAM_L1L2	12_Transporters	K03446	Major Facilitator superfamily (MFS)	TRUE	1
HMMsoil22119	FOAM_L1L2	12_Transporters	K03446	Major Facilitator superfamily (MFS)	TRUE	1
HMMsoil22812	FOAM_L1L2	12_Transporters	K03446	Major Facilitator superfamily (MFS)	TRUE	1
HMMsoil26903	FOAM_L1L2	12_Transporters	K03446	Major Facilitator superfamily (MFS)	TRUE	1
HMMsoil30661	FOAM_L1L2	12_Transporters	K03446	Major Facilitator superfamily (MFS)	TRUE	1
HMMsoil33707	FOAM_L1L2	12_Transporters	K03446	Major Facilitator superfamily (MFS)	TRUE	1
HMMsoil34151	FOAM_L1L2	12_Transporters	K03446	Major Facilitator superfamily (MFS)	TRUE	1
HMMsoil34700	FOAM_L1L2	12_Transporters	K03446	Major Facilitator superfamily (MFS)	TRUE	1
HMMsoil39617	FOAM_L1L2	12_Transporters	K03446	Major Facilitator superfamily (MFS)	TRUE	1
HMMsoil40626	FOAM_L1L2	12_Transporters	K03446	Major Facilitator superfamily (MFS)	TRUE	1
HMMsoil42039	FOAM_L1L2	12_Transporters	K03446	Major Facilitator superfamily (MFS)	TRUE	1
HMMsoil51440	FOAM_L1L2	12_Transporters	K03446	Major Facilitator superfamily (MFS)	TRUE	1
HMMsoil52745	FOAM_L1L2	12_Transporters	K03446	Major Facilitator superfamily (MFS)	TRUE	1
HMMsoil53694	FOAM_L1L2	12_Transporters	K03446	Major Facilitator superfamily (MFS)	TRUE	1
HMMsoil54807	FOAM_L1L2	12_Transporters	K03446	Major Facilitator superfamily (MFS)	TRUE	1
HMMsoil56417	FOAM_L1L2	12_Transporters	K03446	Major Facilitator superfamily (MFS)	TRUE	1
HMMsoil57368	FOAM_L1L2	12_Transporters	K03446	Major Facilitator superfamily (MFS)	TRUE	1
HMMsoil57426	FOAM_L1L2	12_Transporters	K03446	Major Facilitator superfamily (MFS)	TRUE	1
HMMsoil58514	FOAM_L1L2	12_Transporters	K03446	Major Facilitator superfamily (MFS)	TRUE	1
HMMsoil60087	FOAM_L1L2	12_Transporters	K03446	Major Facilitator superfamily (MFS)	TRUE	1
HMMsoil64165	FOAM_L1L2	12_Transporters	K03446	Major Facilitator superfamily (MFS)	TRUE	1
HMMsoil65826	FOAM_L1L2	12_Transporters	K03446	Major Facilitator superfamily (MFS)	TRUE	1
HMMsoil66005	FOAM_L1L2	12_Transporters	K03446	Major Facilitator superfamily (MFS)	TRUE	1
HMMsoil69820	FOAM_L1L2	12_Transporters	K03446	Major Facilitator superfamily (MFS)	TRUE	1
HMMsoil71644	FOAM_L1L2	12_Transporters	K03446	Major Facilitator superfamily (MFS)	TRUE	1
HMMsoil72520	FOAM_L1L2	12_Transporters	K03446	Major Facilitator superfamily (MFS)	TRUE	1
HMMsoil73535	FOAM_L1L2	12_Transporters	K03446	Major Facilitator superfamily (MFS)	TRUE	1
HMMsoil74909	FOAM_L1L2	12_Transporters	K03446	Major Facilitator superfamily (MFS)	TRUE	1
HMMsoil75470	FOAM_L1L2	12_Transporters	K03446	Major Facilitator superfamily (MFS)	TRUE	1
HMMsoil75506	FOAM_L1L2	12_Transporters	K03446	Major Facilitator superfamily (MFS)	TRUE	1
HMMsoil76004	FOAM_L1L2	12_Transporters	K03446	Major Facilitator superfamily (MFS)	TRUE	1
HMMsoil78161	FOAM_L1L2	12_Transporters	K03446	Major Facilitator superfamily (MFS)	TRUE	1
HMMsoil79073	FOAM_L1L2	12_Transporters	K03446	Major Facilitator superfamily (MFS)	TRUE	1
HMMsoil81513	FOAM_L1L2	12_Transporters	K03446	Major Facilitator superfamily (MFS)	TRUE	1
HMMsoil87682	FOAM_L1L2	12_Transporters	K03446	Major Facilitator superfamily (MFS)	TRUE	1
HMMsoil87709	FOAM_L1L2	12_Transporters	K03446	Major Facilitator superfamily (MFS)	TRUE	1
HMMsoil88468	FOAM_L1L2	12_Transporters	K03446	Major Facilitator superfamily (MFS)	TRUE	1
HMMsoil90834	FOAM_L1L2	12_Transporters	K03446	Major Facilitator superfamily (MFS)	TRUE	1
HMMsoil91196	FOAM_L1L2	12_Transporters	K03446	Major Facilitator superfamily (MFS)	TRUE	1
HMMsoil91960	FOAM_L1L2	12_Transporters	K03446	Major Facilitator superfamily (MFS)	TRUE	1
HMMsoil93063	FOAM_L1L2	12_Transporters	K03446	Major Facilitator superfamily (MFS)	TRUE	1
HMMsoil93659	FOAM_L1L2	12_Transporters	K03446	Major Facilitator superfamily (MFS)	TRUE	1
HMMsoil93748	FOAM_L1L2	12_Transporters	K03446	Major Facilitator superfamily (MFS)	TRUE	1
HMMsoil97200	FOAM_L1L2	12_Transporters	K03446	Major Facilitator superfamily (MFS)	TRUE	1
HMMsoil100559	FOAM_L1L2	12_Transporters	K03446	Major Facilitator superfamily (MFS)	TRUE	1
HMMsoil100712	FOAM_L1L2	12_Transporters	K03446	Major Facilitator superfamily (MFS)	TRUE	1
HMMsoil101288	FOAM_L1L2	12_Transporters	K03446	Major Facilitator superfamily (MFS)	TRUE	1
HMMsoil102932	FOAM_L1L2	12_Transporters	K03446	Major Facilitator superfamily (MFS)	TRUE	1
HMMsoil104306	FOAM_L1L2	12_Transporters	K03446	Major Facilitator superfamily (MFS)	TRUE	1
HMMsoil108866	FOAM_L1L2	12_Transporters	K03446	Major Facilitator superfamily (MFS)	TRUE	1
HMMsoil113349	FOAM_L1L2	12_Transporters	K03446	Major Facilitator superfamily (MFS)	TRUE	1
HMMsoil120257	FOAM_L1L2	12_Transporters	K03446	Major Facilitator superfamily (MFS)	TRUE	1
HMMsoil120761	FOAM_L1L2	12_Transporters	K03446	Major Facilitator superfamily (MFS)	TRUE	1
HMMsoil121393	FOAM_L1L2	12_Transporters	K03446	Major Facilitator superfamily (MFS)	TRUE	1
HMMsoil122709	FOAM_L1L2	12_Transporters	K03446	Major Facilitator superfamily (MFS)	TRUE	1
HMMsoil127553	FOAM_L1L2	12_Transporters	K03446	Major Facilitator superfamily (MFS)	TRUE	1
HMMsoil128079	FOAM_L1L2	12_Transporters	K03446	Major Facilitator superfamily (MFS)	TRUE	1
HMMsoil128204	FOAM_L1L2	12_Transporters	K03446	Major Facilitator superfamily (MFS)	TRUE	1
HMMsoil128230	FOAM_L1L2	12_Transporters	K03446	Major Facilitator superfamily (MFS)	TRUE	1
HMMsoil133850	FOAM_L1L2	12_Transporters	K03446	Major Facilitator superfamily (MFS)	TRUE	1
HMMsoil134366	FOAM_L1L2	12_Transporters	K03446	Major Facilitator superfamily (MFS)	TRUE	1
HMMsoil137470	FOAM_L1L2	12_Transporters	K03446	Major Facilitator superfamily (MFS)	TRUE	1
HMMsoil137252	FOAM_L1L2	12_Transporters	K03446	Major Facilitator superfamily (MFS)	TRUE	1
HMMsoil137572	FOAM_L1L2	12_Transporters	K03446	Major Facilitator superfamily (MFS)	TRUE	1
HMMsoil12607	FOAM_L1L2	12_Transporters	K08169	Major Facilitator superfamily (MFS)	TRUE	1
HMMsoil56445	FOAM_L1L2	12_Transporters	K08169	Major Facilitator superfamily (MFS)	TRUE	1
HMMsoil87914	FOAM_L1L2	12_Transporters	K08169	Major Facilitator superfamily (MFS)	TRUE	1
HMMsoil92234	FOAM_L1L2	12_Transporters	K08169	Major Facilitator superfamily (MFS)	TRUE	1
HMMsoil97432	FOAM_L1L2	12_Transporters	K08169	Major Facilitator superfamily (MFS)	TRUE	1
HMMsoil595	FOAM_L1L2	12_Transporters	K08170	Major Facilitator superfamily (MFS)	TRUE	1
HMMsoil64775	FOAM_L1L2	12_Transporters	K08170	Major Facilitator superfamily (MFS)	TRUE	1
HMMsoil106221	FOAM_L1L2	12_Transporters	K08170	Major Facilitator superfamily (MFS)	TRUE	1
HMMsoil108043	FOAM_L1L2	12_Transporters	K08170	Major Facilitator superfamily (MFS)	TRUE	1
HMMsoil121917	FOAM_L1L2	12_Transporters	K08170	Major Facilitator superfamily (MFS)	TRUE	1
HMMsoil27942	FOAM_L1L2	12_Transporters	K08166	Major Facilitator superfamily (MFS)	TRUE	1
HMMsoil40123	FOAM_L1L2	12_Transporters	K08166	Major Facilitator superfamily (MFS)	TRUE	1
HMMsoil44103	FOAM_L1L2	12_Transporters	K08166	Major Facilitator superfamily (MFS)	TRUE	1
HMMsoil47647	FOAM_L1L2	12_Transporters	K08166	Major Facilitator superfamily (MFS)	TRUE	1
HMMsoil61148	FOAM_L1L2	12_Transporters	K08166	Major Facilitator superfamily (MFS)	TRUE	1
HMMsoil73544	FOAM_L1L2	12_Transporters	K08166	Major Facilitator superfamily (MFS)	TRUE	1
HMMsoil125643	FOAM_L1L2	12_Transporters	K08166	Major Facilitator superfamily (MFS)	TRUE	1
HMMsoil137259	FOAM_L1L2	12_Transporters	K08166	Major Facilitator superfamily (MFS)	TRUE	1
HMMsoil2478	FOAM_L1L2	12_Transporters	K08167	Major Facilitator superfamily (MFS)	TRUE	1
HMMsoil13443	FOAM_L1L2	12_Transporters	K08167	Major Facilitator superfamily (MFS)	TRUE	1
HMMsoil15483	FOAM_L1L2	12_Transporters	K08167	Major Facilitator superfamily (MFS)	TRUE	1
HMMsoil25367	FOAM_L1L2	12_Transporters	K08167	Major Facilitator superfamily (MFS)	TRUE	1
HMMsoil98342	FOAM_L1L2	12_Transporters	K08167	Major Facilitator superfamily (MFS)	TRUE	1
HMMsoil110221	FOAM_L1L2	12_Transporters	K08167	Major Facilitator superfamily (MFS)	TRUE	1
HMMsoil123294	FOAM_L1L2	12_Transporters	K08167	Major Facilitator superfamily (MFS)	TRUE	1
HMMsoil1654	FOAM_L1L2	12_Transporters	K08168	Major Facilitator superfamily (MFS)	TRUE	1
HMMsoil82316	FOAM_L1L2	12_Transporters	K08168	Major Facilitator superfamily (MFS)	TRUE	1
HMMsoil82492	FOAM_L1L2	12_Transporters	K08168	Major Facilitator superfamily (MFS)	TRUE	1
HMMsoil89554	FOAM_L1L2	12_Transporters	K08168	Major Facilitator superfamily (MFS)	TRUE	1
HMMsoil93138	FOAM_L1L2	12_Transporters	K08168	Major Facilitator superfamily (MFS)	TRUE	1
HMMsoil19632	FOAM_L1L2	12_Transporters	K05557	Major Facilitator superfamily (MFS)	TRUE	1
HMMsoil20186	FOAM_L1L2	12_Transporters	K05557	Major Facilitator superfamily (MFS)	TRUE	1
HMMsoil40991	FOAM_L1L2	12_Transporters	K05557	Major Facilitator superfamily (MFS)	TRUE	1
HMMsoil105094	FOAM_L1L2	12_Transporters	K05557	Major Facilitator superfamily (MFS)	TRUE	1
HMMsoil134321	FOAM_L1L2	12_Transporters	K05557	Major Facilitator superfamily (MFS)	TRUE	1
HMMsoil2168	FOAM_L1L2	12_Transporters	K08217	Major Facilitator superfamily (MFS)	TRUE	1
HMMsoil2466	FOAM_L1L2	12_Transporters	K08217	Major Facilitator superfamily (MFS)	TRUE	1
HMMsoil5435	FOAM_L1L2	12_Transporters	K08217	Major Facilitator superfamily (MFS)	TRUE	1
HMMsoil8321	FOAM_L1L2	12_Transporters	K08217	Major Facilitator superfamily (MFS)	TRUE	1
HMMsoil10128	FOAM_L1L2	12_Transporters	K08217	Major Facilitator superfamily (MFS)	TRUE	1
HMMsoil10915	FOAM_L1L2	12_Transporters	K08217	Major Facilitator superfamily (MFS)	TRUE	1
HMMsoil14011	FOAM_L1L2	12_Transporters	K08217	Major Facilitator superfamily (MFS)	TRUE	1
HMMsoil18163	FOAM_L1L2	12_Transporters	K08217	Major Facilitator superfamily (MFS)	TRUE	1
HMMsoil19286	FOAM_L1L2	12_Transporters	K08217	Major Facilitator superfamily (MFS)	TRUE	1
HMMsoil19381	FOAM_L1L2	12_Transporters	K08217	Major Facilitator superfamily (MFS)	TRUE	1
HMMsoil30240	FOAM_L1L2	12_Transporters	K08217	Major Facilitator superfamily (MFS)	TRUE	1
HMMsoil33029	FOAM_L1L2	12_Transporters	K08217	Major Facilitator superfamily (MFS)	TRUE	1
HMMsoil41732	FOAM_L1L2	12_Transporters	K08217	Major Facilitator superfamily (MFS)	TRUE	1
HMMsoil51285	FOAM_L1L2	12_Transporters	K08217	Major Facilitator superfamily (MFS)	TRUE	1
HMMsoil55666	FOAM_L1L2	12_Transporters	K08217	Major Facilitator superfamily (MFS)	TRUE	1
HMMsoil56406	FOAM_L1L2	12_Transporters	K08217	Major Facilitator superfamily (MFS)	TRUE	1
HMMsoil64161	FOAM_L1L2	12_Transporters	K08217	Major Facilitator superfamily (MFS)	TRUE	1
HMMsoil93664	FOAM_L1L2	12_Transporters	K08217	Major Facilitator superfamily (MFS)	TRUE	1
HMMsoil116947	FOAM_L1L2	12_Transporters	K08217	Major Facilitator superfamily (MFS)	TRUE	1
HMMsoil116929	FOAM_L1L2	12_Transporters	K08217	Major Facilitator superfamily (MFS)	TRUE	1
HMMsoil118229	FOAM_L1L2	12_Transporters	K08217	Major Facilitator superfamily (MFS)	TRUE	1
HMMsoil119034	FOAM_L1L2	12_Transporters	K08217	Major Facilitator superfamily (MFS)	TRUE	1
HMMsoil131167	FOAM_L1L2	12_Transporters	K08217	Major Facilitator superfamily (MFS)	TRUE	1
HMMsoil131753	FOAM_L1L2	12_Transporters	K08217	Major Facilitator superfamily (MFS)	TRUE	1
HMMsoil134129	FOAM_L1L2	12_Transporters	K08217	Major Facilitator superfamily (MFS)	TRUE	1
HMMsoil136637	FOAM_L1L2	12_Transporters	K08217	Major Facilitator superfamily (MFS)	TRUE	1
HMMsoil1646	FOAM_L1L2	12_Transporters	K08221	Major Facilitator superfamily (MFS)	TRUE	1
HMMsoil14227	FOAM_L1L2	12_Transporters	K08221	Major Facilitator superfamily (MFS)	TRUE	1
HMMsoil22777	FOAM_L1L2	12_Transporters	K08221	Major Facilitator superfamily (MFS)	TRUE	1
HMMsoil71413	FOAM_L1L2	12_Transporters	K08221	Major Facilitator superfamily (MFS)	TRUE	1
HMMsoil99939	FOAM_L1L2	12_Transporters	K08221	Major Facilitator superfamily (MFS)	TRUE	1
HMMsoil39647	FOAM_L1L2	12_Transporters	K08223	Major Facilitator superfamily (MFS)	TRUE	1
HMMsoil55974	FOAM_L1L2	12_Transporters	K08223	Major Facilitator superfamily (MFS)	TRUE	1
HMMsoil77323	FOAM_L1L2	12_Transporters	K08223	Major Facilitator superfamily (MFS)	TRUE	1
HMMsoil136129	FOAM_L1L2	12_Transporters	K08223	Major Facilitator superfamily (MFS)	TRUE	1
HMMsoil13448	FOAM_L1L2	12_Transporters	K08224	Major Facilitator superfamily (MFS)	TRUE	1
HMMsoil26102	FOAM_L1L2	12_Transporters	K08224	Major Facilitator superfamily (MFS)	TRUE	1
HMMsoil49769	FOAM_L1L2	12_Transporters	K08224	Major Facilitator superfamily (MFS)	TRUE	1
HMMsoil73308	FOAM_L1L2	12_Transporters	K08224	Major Facilitator superfamily (MFS)	TRUE	1
HMMsoil92012	FOAM_L1L2	12_Transporters	K08224	Major Facilitator superfamily (MFS)	TRUE	1
HMMsoil97243	FOAM_L1L2	12_Transporters	K08224	Major Facilitator superfamily (MFS)	TRUE	1
HMMsoil100037	FOAM_L1L2	12_Transporters	K08224	Major Facilitator superfamily (MFS)	TRUE	1
HMMsoil100740	FOAM_L1L2	12_Transporters	K08224	Major Facilitator superfamily (MFS)	TRUE	1
HMMsoil104580	FOAM_L1L2	12_Transporters	K08224	Major Facilitator superfamily (MFS)	TRUE	1
HMMsoil116423	FOAM_L1L2	12_Transporters	K08224	Major Facilitator superfamily (MFS)	TRUE	1
HMMsoil119226	FOAM_L1L2	12_Transporters	K08224	Major Facilitator superfamily (MFS)	TRUE	1
HMMsoil331	FOAM_L1L2	12_Transporters	K06902	Major Facilitator superfamily (MFS)	TRUE	1
HMMsoil24171	FOAM_L1L2	12_Transporters	K06902	Major Facilitator superfamily (MFS)	TRUE	1
HMMsoil47924	FOAM_L1L2	12_Transporters	K06902	Major Facilitator superfamily (MFS)	TRUE	1
HMMsoil62380	FOAM_L1L2	12_Transporters	K06902	Major Facilitator superfamily (MFS)	TRUE	1
HMMsoil88738	FOAM_L1L2	12_Transporters	K06902	Major Facilitator superfamily (MFS)	TRUE	1
HMMsoil19585	FOAM_L1L2	12_Transporters	K08219	Major Facilitator superfamily (MFS)	TRUE	1
HMMsoil47939	FOAM_L1L2	12_Transporters	K08219	Major Facilitator superfamily (MFS)	TRUE	1
HMMsoil62410	FOAM_L1L2	12_Transporters	K08219	Major Facilitator superfamily (MFS)	TRUE	1
HMMsoil112615	FOAM_L1L2	12_Transporters	K08219	Major Facilitator superfamily (MFS)	TRUE	1
HMMsoil39461	FOAM_L1L2	12_Transporters	K08222	Major Facilitator superfamily (MFS)	TRUE	1
HMMsoil77345	FOAM_L1L2	12_Transporters	K08222	Major Facilitator superfamily (MFS)	TRUE	1
HMMsoil136367	FOAM_L1L2	12_Transporters	K08222	Major Facilitator superfamily (MFS)	TRUE	1
HMMsoil5372	FOAM_L1L2	12_Transporters	K06141	Major Facilitator superfamily (MFS)	TRUE	1
HMMsoil58470	FOAM_L1L2	12_Transporters	K06141	Major Facilitator superfamily (MFS)	TRUE	1
HMMsoil59835	FOAM_L1L2	12_Transporters	K06141	Major Facilitator superfamily (MFS)	TRUE	1
HMMsoil87937	FOAM_L1L2	12_Transporters	K06141	Major Facilitator superfamily (MFS)	TRUE	1
HMMsoil7806	FOAM_L1L2	12_Transporters	K08368	Major Facilitator superfamily (MFS)	TRUE	1
HMMsoil12838	FOAM_L1L2	12_Transporters	K08368	Major Facilitator superfamily (MFS)	TRUE	1
HMMsoil19093	FOAM_L1L2	12_Transporters	K08368	Major Facilitator superfamily (MFS)	TRUE	1
HMMsoil25540	FOAM_L1L2	12_Transporters	K08368	Major Facilitator superfamily (MFS)	TRUE	1
HMMsoil39875	FOAM_L1L2	12_Transporters	K08368	Major Facilitator superfamily (MFS)	TRUE	1
HMMsoil40381	FOAM_L1L2	12_Transporters	K08368	Major Facilitator superfamily (MFS)	TRUE	1
HMMsoil47896	FOAM_L1L2	12_Transporters	K08368	Major Facilitator superfamily (MFS)	TRUE	1
HMMsoil55063	FOAM_L1L2	12_Transporters	K08368	Major Facilitator superfamily (MFS)	TRUE	1
HMMsoil56120	FOAM_L1L2	12_Transporters	K08368	Major Facilitator superfamily (MFS)	TRUE	1
HMMsoil81468	FOAM_L1L2	12_Transporters	K08368	Major Facilitator superfamily (MFS)	TRUE	1
HMMsoil87381	FOAM_L1L2	12_Transporters	K08368	Major Facilitator superfamily (MFS)	TRUE	1
HMMsoil97157	FOAM_L1L2	12_Transporters	K08368	Major Facilitator superfamily (MFS)	TRUE	1
HMMsoil103512	FOAM_L1L2	12_Transporters	K08368	Major Facilitator superfamily (MFS)	TRUE	1
HMMsoil107240	FOAM_L1L2	12_Transporters	K08368	Major Facilitator superfamily (MFS)	TRUE	1
HMMsoil110301	FOAM_L1L2	12_Transporters	K08368	Major Facilitator superfamily (MFS)	TRUE	1
HMMsoil126821	FOAM_L1L2	12_Transporters	K08368	Major Facilitator superfamily (MFS)	TRUE	1
HMMsoil128173	FOAM_L1L2	12_Transporters	K08368	Major Facilitator superfamily (MFS)	TRUE	1
HMMsoil1417	FOAM_L1L2	12_Transporters	K08369	Major Facilitator superfamily (MFS)	TRUE	1
HMMsoil3262	FOAM_L1L2	12_Transporters	K08369	Major Facilitator superfamily (MFS)	TRUE	1
HMMsoil6708	FOAM_L1L2	12_Transporters	K08369	Major Facilitator superfamily (MFS)	TRUE	1
HMMsoil13345	FOAM_L1L2	12_Transporters	K08369	Major Facilitator superfamily (MFS)	TRUE	1
HMMsoil15087	FOAM_L1L2	12_Transporters	K08369	Major Facilitator superfamily (MFS)	TRUE	1
HMMsoil16926	FOAM_L1L2	12_Transporters	K08369	Major Facilitator superfamily (MFS)	TRUE	1
HMMsoil17120	FOAM_L1L2	12_Transporters	K08369	Major Facilitator superfamily (MFS)	TRUE	1
HMMsoil21526	FOAM_L1L2	12_Transporters	K08369	Major Facilitator superfamily (MFS)	TRUE	1
HMMsoil23067	FOAM_L1L2	12_Transporters	K08369	Major Facilitator superfamily (MFS)	TRUE	1
HMMsoil24775	FOAM_L1L2	12_Transporters	K08369	Major Facilitator superfamily (MFS)	TRUE	1
HMMsoil25206	FOAM_L1L2	12_Transporters	K08369	Major Facilitator superfamily (MFS)	TRUE	1
HMMsoil28670	FOAM_L1L2	12_Transporters	K08369	Major Facilitator superfamily (MFS)	TRUE	1
HMMsoil30655	FOAM_L1L2	12_Transporters	K08369	Major Facilitator superfamily (MFS)	TRUE	1
HMMsoil32005	FOAM_L1L2	12_Transporters	K08369	Major Facilitator superfamily (MFS)	TRUE	1
HMMsoil33065	FOAM_L1L2	12_Transporters	K08369	Major Facilitator superfamily (MFS)	TRUE	1
HMMsoil33921	FOAM_L1L2	12_Transporters	K08369	Major Facilitator superfamily (MFS)	TRUE	1
HMMsoil39636	FOAM_L1L2	12_Transporters	K08369	Major Facilitator superfamily (MFS)	TRUE	1
HMMsoil49761	FOAM_L1L2	12_Transporters	K08369	Major Facilitator superfamily (MFS)	TRUE	1
HMMsoil52181	FOAM_L1L2	12_Transporters	K08369	Major Facilitator superfamily (MFS)	TRUE	1
HMMsoil53442	FOAM_L1L2	12_Transporters	K08369	Major Facilitator superfamily (MFS)	TRUE	1
HMMsoil53741	FOAM_L1L2	12_Transporters	K08369	Major Facilitator superfamily (MFS)	TRUE	1
HMMsoil55573	FOAM_L1L2	12_Transporters	K08369	Major Facilitator superfamily (MFS)	TRUE	1
HMMsoil56101	FOAM_L1L2	12_Transporters	K08369	Major Facilitator superfamily (MFS)	TRUE	1
HMMsoil57700	FOAM_L1L2	12_Transporters	K08369	Major Facilitator superfamily (MFS)	TRUE	1
HMMsoil70911	FOAM_L1L2	12_Transporters	K08369	Major Facilitator superfamily (MFS)	TRUE	1
HMMsoil71684	FOAM_L1L2	12_Transporters	K08369	Major Facilitator superfamily (MFS)	TRUE	1
HMMsoil73521	FOAM_L1L2	12_Transporters	K08369	Major Facilitator superfamily (MFS)	TRUE	1
HMMsoil78083	FOAM_L1L2	12_Transporters	K08369	Major Facilitator superfamily (MFS)	TRUE	1
HMMsoil78315	FOAM_L1L2	12_Transporters	K08369	Major Facilitator superfamily (MFS)	TRUE	1
HMMsoil83588	FOAM_L1L2	12_Transporters	K08369	Major Facilitator superfamily (MFS)	TRUE	1
HMMsoil86840	FOAM_L1L2	12_Transporters	K08369	Major Facilitator superfamily (MFS)	TRUE	1
HMMsoil93114	FOAM_L1L2	12_Transporters	K08369	Major Facilitator superfamily (MFS)	TRUE	1
HMMsoil101561	FOAM_L1L2	12_Transporters	K08369	Major Facilitator superfamily (MFS)	TRUE	1
HMMsoil104023	FOAM_L1L2	12_Transporters	K08369	Major Facilitator superfamily (MFS)	TRUE	1
HMMsoil104891	FOAM_L1L2	12_Transporters	K08369	Major Facilitator superfamily (MFS)	TRUE	1
HMMsoil105643	FOAM_L1L2	12_Transporters	K08369	Major Facilitator superfamily (MFS)	TRUE	1
HMMsoil106788	FOAM_L1L2	12_Transporters	K08369	Major Facilitator superfamily (MFS)	TRUE	1
HMMsoil112758	FOAM_L1L2	12_Transporters	K08369	Major Facilitator superfamily (MFS)	TRUE	1
HMMsoil114424	FOAM_L1L2	12_Transporters	K08369	Major Facilitator superfamily (MFS)	TRUE	1
HMMsoil122685	FOAM_L1L2	12_Transporters	K08369	Major Facilitator superfamily (MFS)	TRUE	1
HMMsoil124273	FOAM_L1L2	12_Transporters	K08369	Major Facilitator superfamily (MFS)	TRUE	1
HMMsoil127269	FOAM_L1L2	12_Transporters	K08369	Major Facilitator superfamily (MFS)	TRUE	1
HMMsoil129311	FOAM_L1L2	12_Transporters	K08369	Major Facilitator superfamily (MFS)	TRUE	1
HMMsoil12184	FOAM_L1L2	12_Transporters	K12307	Major Facilitator superfamily (MFS)	TRUE	1
HMMsoil28440	FOAM_L1L2	12_Transporters	K12307	Major Facilitator superfamily (MFS)	TRUE	1
HMMsoil73278	FOAM_L1L2	12_Transporters	K12307	Major Facilitator superfamily (MFS)	TRUE	1
HMMsoil83890	FOAM_L1L2	12_Transporters	K12307	Major Facilitator superfamily (MFS)	TRUE	1
HMMsoil40	FOAM_L1L2	12_Transporters	K08483	Phosphotransferase system (pts)	TRUE	1
HMMsoil49	FOAM_L1L2	12_Transporters	K08483	Phosphotransferase system (pts)	TRUE	1
HMMsoil60	FOAM_L1L2	12_Transporters	K08483	Phosphotransferase system (pts)	TRUE	1
HMMsoil88	FOAM_L1L2	12_Transporters	K08483	Phosphotransferase system (pts)	TRUE	1
HMMsoil218	FOAM_L1L2	12_Transporters	K08483	Phosphotransferase system (pts)	TRUE	1
HMMsoil219	FOAM_L1L2	12_Transporters	K08483	Phosphotransferase system (pts)	TRUE	1
HMMsoil372	FOAM_L1L2	12_Transporters	K08483	Phosphotransferase system (pts)	TRUE	1
HMMsoil286	FOAM_L1L2	12_Transporters	K08483	Phosphotransferase system (pts)	TRUE	1
HMMsoil646	FOAM_L1L2	12_Transporters	K08483	Phosphotransferase system (pts)	TRUE	1
HMMsoil663	FOAM_L1L2	12_Transporters	K08483	Phosphotransferase system (pts)	TRUE	1
HMMsoil863	FOAM_L1L2	12_Transporters	K08483	Phosphotransferase system (pts)	TRUE	1
HMMsoil881	FOAM_L1L2	12_Transporters	K08483	Phosphotransferase system (pts)	TRUE	1
HMMsoil834	FOAM_L1L2	12_Transporters	K08483	Phosphotransferase system (pts)	TRUE	1
HMMsoil1027	FOAM_L1L2	12_Transporters	K08483	Phosphotransferase system (pts)	TRUE	1
HMMsoil1401	FOAM_L1L2	12_Transporters	K08483	Phosphotransferase system (pts)	TRUE	1
HMMsoil1402	FOAM_L1L2	12_Transporters	K08483	Phosphotransferase system (pts)	TRUE	1
HMMsoil2136	FOAM_L1L2	12_Transporters	K08483	Phosphotransferase system (pts)	TRUE	1
HMMsoil2150	FOAM_L1L2	12_Transporters	K08483	Phosphotransferase system (pts)	TRUE	1
HMMsoil2312	FOAM_L1L2	12_Transporters	K08483	Phosphotransferase system (pts)	TRUE	1
HMMsoil2673	FOAM_L1L2	12_Transporters	K08483	Phosphotransferase system (pts)	TRUE	1
HMMsoil2678	FOAM_L1L2	12_Transporters	K08483	Phosphotransferase system (pts)	TRUE	1
HMMsoil2723	FOAM_L1L2	12_Transporters	K08483	Phosphotransferase system (pts)	TRUE	1
HMMsoil2816	FOAM_L1L2	12_Transporters	K08483	Phosphotransferase system (pts)	TRUE	1
HMMsoil2973	FOAM_L1L2	12_Transporters	K08483	Phosphotransferase system (pts)	TRUE	1
HMMsoil3512	FOAM_L1L2	12_Transporters	K08483	Phosphotransferase system (pts)	TRUE	1
HMMsoil3531	FOAM_L1L2	12_Transporters	K08483	Phosphotransferase system (pts)	TRUE	1
HMMsoil3558	FOAM_L1L2	12_Transporters	K08483	Phosphotransferase system (pts)	TRUE	1
HMMsoil3571	FOAM_L1L2	12_Transporters	K08483	Phosphotransferase system (pts)	TRUE	1
HMMsoil3643	FOAM_L1L2	12_Transporters	K08483	Phosphotransferase system (pts)	TRUE	1
HMMsoil3696	FOAM_L1L2	12_Transporters	K08483	Phosphotransferase system (pts)	TRUE	1
HMMsoil3810	FOAM_L1L2	12_Transporters	K08483	Phosphotransferase system (pts)	TRUE	1
HMMsoil3830	FOAM_L1L2	12_Transporters	K08483	Phosphotransferase system (pts)	TRUE	1
HMMsoil3881	FOAM_L1L2	12_Transporters	K08483	Phosphotransferase system (pts)	TRUE	1
HMMsoil3804	FOAM_L1L2	12_Transporters	K08483	Phosphotransferase system (pts)	TRUE	1
HMMsoil4034	FOAM_L1L2	12_Transporters	K08483	Phosphotransferase system (pts)	TRUE	1
HMMsoil4319	FOAM_L1L2	12_Transporters	K08483	Phosphotransferase system (pts)	TRUE	1
HMMsoil4526	FOAM_L1L2	12_Transporters	K08483	Phosphotransferase system (pts)	TRUE	1
HMMsoil5060	FOAM_L1L2	12_Transporters	K08483	Phosphotransferase system (pts)	TRUE	1
HMMsoil5067	FOAM_L1L2	12_Transporters	K08483	Phosphotransferase system (pts)	TRUE	1
HMMsoil5197	FOAM_L1L2	12_Transporters	K08483	Phosphotransferase system (pts)	TRUE	1
HMMsoil5280	FOAM_L1L2	12_Transporters	K08483	Phosphotransferase system (pts)	TRUE	1
HMMsoil5749	FOAM_L1L2	12_Transporters	K08483	Phosphotransferase system (pts)	TRUE	1
HMMsoil5934	FOAM_L1L2	12_Transporters	K08483	Phosphotransferase system (pts)	TRUE	1
HMMsoil6085	FOAM_L1L2	12_Transporters	K08483	Phosphotransferase system (pts)	TRUE	1
HMMsoil6167	FOAM_L1L2	12_Transporters	K08483	Phosphotransferase system (pts)	TRUE	1
HMMsoil6507	FOAM_L1L2	12_Transporters	K08483	Phosphotransferase system (pts)	TRUE	1
HMMsoil6949	FOAM_L1L2	12_Transporters	K08483	Phosphotransferase system (pts)	TRUE	1
HMMsoil6839	FOAM_L1L2	12_Transporters	K08483	Phosphotransferase system (pts)	TRUE	1
HMMsoil6864	FOAM_L1L2	12_Transporters	K08483	Phosphotransferase system (pts)	TRUE	1
HMMsoil6973	FOAM_L1L2	12_Transporters	K08483	Phosphotransferase system (pts)	TRUE	1
HMMsoil7232	FOAM_L1L2	12_Transporters	K08483	Phosphotransferase system (pts)	TRUE	1
HMMsoil7608	FOAM_L1L2	12_Transporters	K08483	Phosphotransferase system (pts)	TRUE	1
HMMsoil7883	FOAM_L1L2	12_Transporters	K08483	Phosphotransferase system (pts)	TRUE	1
HMMsoil7906	FOAM_L1L2	12_Transporters	K08483	Phosphotransferase system (pts)	TRUE	1
HMMsoil8283	FOAM_L1L2	12_Transporters	K08483	Phosphotransferase system (pts)	TRUE	1
HMMsoil8405	FOAM_L1L2	12_Transporters	K08483	Phosphotransferase system (pts)	TRUE	1
HMMsoil8430	FOAM_L1L2	12_Transporters	K08483	Phosphotransferase system (pts)	TRUE	1
HMMsoil8645	FOAM_L1L2	12_Transporters	K08483	Phosphotransferase system (pts)	TRUE	1
HMMsoil9362	FOAM_L1L2	12_Transporters	K08483	Phosphotransferase system (pts)	TRUE	1
HMMsoil9488	FOAM_L1L2	12_Transporters	K08483	Phosphotransferase system (pts)	TRUE	1
HMMsoil9562	FOAM_L1L2	12_Transporters	K08483	Phosphotransferase system (pts)	TRUE	1
HMMsoil9723	FOAM_L1L2	12_Transporters	K08483	Phosphotransferase system (pts)	TRUE	1
HMMsoil10229	FOAM_L1L2	12_Transporters	K08483	Phosphotransferase system (pts)	TRUE	1
HMMsoil10409	FOAM_L1L2	12_Transporters	K08483	Phosphotransferase system (pts)	TRUE	1
HMMsoil10415	FOAM_L1L2	12_Transporters	K08483	Phosphotransferase system (pts)	TRUE	1
HMMsoil10634	FOAM_L1L2	12_Transporters	K08483	Phosphotransferase system (pts)	TRUE	1
HMMsoil10676	FOAM_L1L2	12_Transporters	K08483	Phosphotransferase system (pts)	TRUE	1
HMMsoil11131	FOAM_L1L2	12_Transporters	K08483	Phosphotransferase system (pts)	TRUE	1
HMMsoil11531	FOAM_L1L2	12_Transporters	K08483	Phosphotransferase system (pts)	TRUE	1
HMMsoil11664	FOAM_L1L2	12_Transporters	K08483	Phosphotransferase system (pts)	TRUE	1
HMMsoil11672	FOAM_L1L2	12_Transporters	K08483	Phosphotransferase system (pts)	TRUE	1
HMMsoil11790	FOAM_L1L2	12_Transporters	K08483	Phosphotransferase system (pts)	TRUE	1
HMMsoil11911	FOAM_L1L2	12_Transporters	K08483	Phosphotransferase system (pts)	TRUE	1
HMMsoil12041	FOAM_L1L2	12_Transporters	K08483	Phosphotransferase system (pts)	TRUE	1
HMMsoil12257	FOAM_L1L2	12_Transporters	K08483	Phosphotransferase system (pts)	TRUE	1
HMMsoil12325	FOAM_L1L2	12_Transporters	K08483	Phosphotransferase system (pts)	TRUE	1
HMMsoil12673	FOAM_L1L2	12_Transporters	K08483	Phosphotransferase system (pts)	TRUE	1
HMMsoil12600	FOAM_L1L2	12_Transporters	K08483	Phosphotransferase system (pts)	TRUE	1
HMMsoil12619	FOAM_L1L2	12_Transporters	K08483	Phosphotransferase system (pts)	TRUE	1
HMMsoil12739	FOAM_L1L2	12_Transporters	K08483	Phosphotransferase system (pts)	TRUE	1
HMMsoil12811	FOAM_L1L2	12_Transporters	K08483	Phosphotransferase system (pts)	TRUE	1
HMMsoil12814	FOAM_L1L2	12_Transporters	K08483	Phosphotransferase system (pts)	TRUE	1
HMMsoil13188	FOAM_L1L2	12_Transporters	K08483	Phosphotransferase system (pts)	TRUE	1
HMMsoil13055	FOAM_L1L2	12_Transporters	K08483	Phosphotransferase system (pts)	TRUE	1
HMMsoil13155	FOAM_L1L2	12_Transporters	K08483	Phosphotransferase system (pts)	TRUE	1
HMMsoil13356	FOAM_L1L2	12_Transporters	K08483	Phosphotransferase system (pts)	TRUE	1
HMMsoil13597	FOAM_L1L2	12_Transporters	K08483	Phosphotransferase system (pts)	TRUE	1
HMMsoil13471	FOAM_L1L2	12_Transporters	K08483	Phosphotransferase system (pts)	TRUE	1
HMMsoil13921	FOAM_L1L2	12_Transporters	K08483	Phosphotransferase system (pts)	TRUE	1
HMMsoil14235	FOAM_L1L2	12_Transporters	K08483	Phosphotransferase system (pts)	TRUE	1
HMMsoil14262	FOAM_L1L2	12_Transporters	K08483	Phosphotransferase system (pts)	TRUE	1
HMMsoil14359	FOAM_L1L2	12_Transporters	K08483	Phosphotransferase system (pts)	TRUE	1
HMMsoil14463	FOAM_L1L2	12_Transporters	K08483	Phosphotransferase system (pts)	TRUE	1
HMMsoil14546	FOAM_L1L2	12_Transporters	K08483	Phosphotransferase system (pts)	TRUE	1
HMMsoil14755	FOAM_L1L2	12_Transporters	K08483	Phosphotransferase system (pts)	TRUE	1
HMMsoil14853	FOAM_L1L2	12_Transporters	K08483	Phosphotransferase system (pts)	TRUE	1
HMMsoil15162	FOAM_L1L2	12_Transporters	K08483	Phosphotransferase system (pts)	TRUE	1
HMMsoil15163	FOAM_L1L2	12_Transporters	K08483	Phosphotransferase system (pts)	TRUE	1
HMMsoil15167	FOAM_L1L2	12_Transporters	K08483	Phosphotransferase system (pts)	TRUE	1
HMMsoil15296	FOAM_L1L2	12_Transporters	K08483	Phosphotransferase system (pts)	TRUE	1
HMMsoil15515	FOAM_L1L2	12_Transporters	K08483	Phosphotransferase system (pts)	TRUE	1
HMMsoil15448	FOAM_L1L2	12_Transporters	K08483	Phosphotransferase system (pts)	TRUE	1
HMMsoil15469	FOAM_L1L2	12_Transporters	K08483	Phosphotransferase system (pts)	TRUE	1
HMMsoil16002	FOAM_L1L2	12_Transporters	K08483	Phosphotransferase system (pts)	TRUE	1
HMMsoil16151	FOAM_L1L2	12_Transporters	K08483	Phosphotransferase system (pts)	TRUE	1
HMMsoil16374	FOAM_L1L2	12_Transporters	K08483	Phosphotransferase system (pts)	TRUE	1
HMMsoil17025	FOAM_L1L2	12_Transporters	K08483	Phosphotransferase system (pts)	TRUE	1
HMMsoil16842	FOAM_L1L2	12_Transporters	K08483	Phosphotransferase system (pts)	TRUE	1
HMMsoil16927	FOAM_L1L2	12_Transporters	K08483	Phosphotransferase system (pts)	TRUE	1
HMMsoil17568	FOAM_L1L2	12_Transporters	K08483	Phosphotransferase system (pts)	TRUE	1
HMMsoil17346	FOAM_L1L2	12_Transporters	K08483	Phosphotransferase system (pts)	TRUE	1
HMMsoil19357	FOAM_L1L2	12_Transporters	K08483	Phosphotransferase system (pts)	TRUE	1
HMMsoil20407	FOAM_L1L2	12_Transporters	K08483	Phosphotransferase system (pts)	TRUE	1
HMMsoil20474	FOAM_L1L2	12_Transporters	K08483	Phosphotransferase system (pts)	TRUE	1
HMMsoil20655	FOAM_L1L2	12_Transporters	K08483	Phosphotransferase system (pts)	TRUE	1
HMMsoil20718	FOAM_L1L2	12_Transporters	K08483	Phosphotransferase system (pts)	TRUE	1
HMMsoil21180	FOAM_L1L2	12_Transporters	K08483	Phosphotransferase system (pts)	TRUE	1
HMMsoil21269	FOAM_L1L2	12_Transporters	K08483	Phosphotransferase system (pts)	TRUE	1
HMMsoil21569	FOAM_L1L2	12_Transporters	K08483	Phosphotransferase system (pts)	TRUE	1
HMMsoil21593	FOAM_L1L2	12_Transporters	K08483	Phosphotransferase system (pts)	TRUE	1
HMMsoil21488	FOAM_L1L2	12_Transporters	K08483	Phosphotransferase system (pts)	TRUE	1
HMMsoil22393	FOAM_L1L2	12_Transporters	K08483	Phosphotransferase system (pts)	TRUE	1
HMMsoil22701	FOAM_L1L2	12_Transporters	K08483	Phosphotransferase system (pts)	TRUE	1
HMMsoil22570	FOAM_L1L2	12_Transporters	K08483	Phosphotransferase system (pts)	TRUE	1
HMMsoil22605	FOAM_L1L2	12_Transporters	K08483	Phosphotransferase system (pts)	TRUE	1
HMMsoil22833	FOAM_L1L2	12_Transporters	K08483	Phosphotransferase system (pts)	TRUE	1
HMMsoil22889	FOAM_L1L2	12_Transporters	K08483	Phosphotransferase system (pts)	TRUE	1
HMMsoil23070	FOAM_L1L2	12_Transporters	K08483	Phosphotransferase system (pts)	TRUE	1
HMMsoil23101	FOAM_L1L2	12_Transporters	K08483	Phosphotransferase system (pts)	TRUE	1
HMMsoil23429	FOAM_L1L2	12_Transporters	K08483	Phosphotransferase system (pts)	TRUE	1
HMMsoil23435	FOAM_L1L2	12_Transporters	K08483	Phosphotransferase system (pts)	TRUE	1
HMMsoil23081	FOAM_L1L2	12_Transporters	K08483	Phosphotransferase system (pts)	TRUE	1
HMMsoil23958	FOAM_L1L2	12_Transporters	K08483	Phosphotransferase system (pts)	TRUE	1
HMMsoil23962	FOAM_L1L2	12_Transporters	K08483	Phosphotransferase system (pts)	TRUE	1
HMMsoil24167	FOAM_L1L2	12_Transporters	K08483	Phosphotransferase system (pts)	TRUE	1
HMMsoil23880	FOAM_L1L2	12_Transporters	K08483	Phosphotransferase system (pts)	TRUE	1
HMMsoil23887	FOAM_L1L2	12_Transporters	K08483	Phosphotransferase system (pts)	TRUE	1
HMMsoil24299	FOAM_L1L2	12_Transporters	K08483	Phosphotransferase system (pts)	TRUE	1
HMMsoil24583	FOAM_L1L2	12_Transporters	K08483	Phosphotransferase system (pts)	TRUE	1
HMMsoil24960	FOAM_L1L2	12_Transporters	K08483	Phosphotransferase system (pts)	TRUE	1
HMMsoil25332	FOAM_L1L2	12_Transporters	K08483	Phosphotransferase system (pts)	TRUE	1
HMMsoil25333	FOAM_L1L2	12_Transporters	K08483	Phosphotransferase system (pts)	TRUE	1
HMMsoil25355	FOAM_L1L2	12_Transporters	K08483	Phosphotransferase system (pts)	TRUE	1
HMMsoil25872	FOAM_L1L2	12_Transporters	K08483	Phosphotransferase system (pts)	TRUE	1
HMMsoil26440	FOAM_L1L2	12_Transporters	K08483	Phosphotransferase system (pts)	TRUE	1
HMMsoil26614	FOAM_L1L2	12_Transporters	K08483	Phosphotransferase system (pts)	TRUE	1
HMMsoil26499	FOAM_L1L2	12_Transporters	K08483	Phosphotransferase system (pts)	TRUE	1
HMMsoil26804	FOAM_L1L2	12_Transporters	K08483	Phosphotransferase system (pts)	TRUE	1
HMMsoil26771	FOAM_L1L2	12_Transporters	K08483	Phosphotransferase system (pts)	TRUE	1
HMMsoil26773	FOAM_L1L2	12_Transporters	K08483	Phosphotransferase system (pts)	TRUE	1
HMMsoil26780	FOAM_L1L2	12_Transporters	K08483	Phosphotransferase system (pts)	TRUE	1
HMMsoil27061	FOAM_L1L2	12_Transporters	K08483	Phosphotransferase system (pts)	TRUE	1
HMMsoil27445	FOAM_L1L2	12_Transporters	K08483	Phosphotransferase system (pts)	TRUE	1
HMMsoil27599	FOAM_L1L2	12_Transporters	K08483	Phosphotransferase system (pts)	TRUE	1
HMMsoil27810	FOAM_L1L2	12_Transporters	K08483	Phosphotransferase system (pts)	TRUE	1
HMMsoil28168	FOAM_L1L2	12_Transporters	K08483	Phosphotransferase system (pts)	TRUE	1
HMMsoil28798	FOAM_L1L2	12_Transporters	K08483	Phosphotransferase system (pts)	TRUE	1
HMMsoil28802	FOAM_L1L2	12_Transporters	K08483	Phosphotransferase system (pts)	TRUE	1
HMMsoil29171	FOAM_L1L2	12_Transporters	K08483	Phosphotransferase system (pts)	TRUE	1
HMMsoil29176	FOAM_L1L2	12_Transporters	K08483	Phosphotransferase system (pts)	TRUE	1
HMMsoil29361	FOAM_L1L2	12_Transporters	K08483	Phosphotransferase system (pts)	TRUE	1
HMMsoil29824	FOAM_L1L2	12_Transporters	K08483	Phosphotransferase system (pts)	TRUE	1
HMMsoil30160	FOAM_L1L2	12_Transporters	K08483	Phosphotransferase system (pts)	TRUE	1
HMMsoil30409	FOAM_L1L2	12_Transporters	K08483	Phosphotransferase system (pts)	TRUE	1
HMMsoil30950	FOAM_L1L2	12_Transporters	K08483	Phosphotransferase system (pts)	TRUE	1
HMMsoil31511	FOAM_L1L2	12_Transporters	K08483	Phosphotransferase system (pts)	TRUE	1
HMMsoil31722	FOAM_L1L2	12_Transporters	K08483	Phosphotransferase system (pts)	TRUE	1
HMMsoil31727	FOAM_L1L2	12_Transporters	K08483	Phosphotransferase system (pts)	TRUE	1
HMMsoil32029	FOAM_L1L2	12_Transporters	K08483	Phosphotransferase system (pts)	TRUE	1
HMMsoil32555	FOAM_L1L2	12_Transporters	K08483	Phosphotransferase system (pts)	TRUE	1
HMMsoil32575	FOAM_L1L2	12_Transporters	K08483	Phosphotransferase system (pts)	TRUE	1
HMMsoil33384	FOAM_L1L2	12_Transporters	K08483	Phosphotransferase system (pts)	TRUE	1
HMMsoil33420	FOAM_L1L2	12_Transporters	K08483	Phosphotransferase system (pts)	TRUE	1
HMMsoil33450	FOAM_L1L2	12_Transporters	K08483	Phosphotransferase system (pts)	TRUE	1
HMMsoil33576	FOAM_L1L2	12_Transporters	K08483	Phosphotransferase system (pts)	TRUE	1
HMMsoil34301	FOAM_L1L2	12_Transporters	K08483	Phosphotransferase system (pts)	TRUE	1
HMMsoil34617	FOAM_L1L2	12_Transporters	K08483	Phosphotransferase system (pts)	TRUE	1
HMMsoil34985	FOAM_L1L2	12_Transporters	K08483	Phosphotransferase system (pts)	TRUE	1
HMMsoil35367	FOAM_L1L2	12_Transporters	K08483	Phosphotransferase system (pts)	TRUE	1
HMMsoil35577	FOAM_L1L2	12_Transporters	K08483	Phosphotransferase system (pts)	TRUE	1
HMMsoil35678	FOAM_L1L2	12_Transporters	K08483	Phosphotransferase system (pts)	TRUE	1
HMMsoil36431	FOAM_L1L2	12_Transporters	K08483	Phosphotransferase system (pts)	TRUE	1
HMMsoil36885	FOAM_L1L2	12_Transporters	K08483	Phosphotransferase system (pts)	TRUE	1
HMMsoil37064	FOAM_L1L2	12_Transporters	K08483	Phosphotransferase system (pts)	TRUE	1
HMMsoil37258	FOAM_L1L2	12_Transporters	K08483	Phosphotransferase system (pts)	TRUE	1
HMMsoil37367	FOAM_L1L2	12_Transporters	K08483	Phosphotransferase system (pts)	TRUE	1
HMMsoil37716	FOAM_L1L2	12_Transporters	K08483	Phosphotransferase system (pts)	TRUE	1
HMMsoil37985	FOAM_L1L2	12_Transporters	K08483	Phosphotransferase system (pts)	TRUE	1
HMMsoil38130	FOAM_L1L2	12_Transporters	K08483	Phosphotransferase system (pts)	TRUE	1
HMMsoil38387	FOAM_L1L2	12_Transporters	K08483	Phosphotransferase system (pts)	TRUE	1
HMMsoil38424	FOAM_L1L2	12_Transporters	K08483	Phosphotransferase system (pts)	TRUE	1
HMMsoil38808	FOAM_L1L2	12_Transporters	K08483	Phosphotransferase system (pts)	TRUE	1
HMMsoil39066	FOAM_L1L2	12_Transporters	K08483	Phosphotransferase system (pts)	TRUE	1
HMMsoil39346	FOAM_L1L2	12_Transporters	K08483	Phosphotransferase system (pts)	TRUE	1
HMMsoil39585	FOAM_L1L2	12_Transporters	K08483	Phosphotransferase system (pts)	TRUE	1
HMMsoil40165	FOAM_L1L2	12_Transporters	K08483	Phosphotransferase system (pts)	TRUE	1
HMMsoil41040	FOAM_L1L2	12_Transporters	K08483	Phosphotransferase system (pts)	TRUE	1
HMMsoil41074	FOAM_L1L2	12_Transporters	K08483	Phosphotransferase system (pts)	TRUE	1
HMMsoil40946	FOAM_L1L2	12_Transporters	K08483	Phosphotransferase system (pts)	TRUE	1
HMMsoil41326	FOAM_L1L2	12_Transporters	K08483	Phosphotransferase system (pts)	TRUE	1
HMMsoil41327	FOAM_L1L2	12_Transporters	K08483	Phosphotransferase system (pts)	TRUE	1
HMMsoil41572	FOAM_L1L2	12_Transporters	K08483	Phosphotransferase system (pts)	TRUE	1
HMMsoil42417	FOAM_L1L2	12_Transporters	K08483	Phosphotransferase system (pts)	TRUE	1
HMMsoil43887	FOAM_L1L2	12_Transporters	K08483	Phosphotransferase system (pts)	TRUE	1
HMMsoil44068	FOAM_L1L2	12_Transporters	K08483	Phosphotransferase system (pts)	TRUE	1
HMMsoil44468	FOAM_L1L2	12_Transporters	K08483	Phosphotransferase system (pts)	TRUE	1
HMMsoil44634	FOAM_L1L2	12_Transporters	K08483	Phosphotransferase system (pts)	TRUE	1
HMMsoil44769	FOAM_L1L2	12_Transporters	K08483	Phosphotransferase system (pts)	TRUE	1
HMMsoil44675	FOAM_L1L2	12_Transporters	K08483	Phosphotransferase system (pts)	TRUE	1
HMMsoil44954	FOAM_L1L2	12_Transporters	K08483	Phosphotransferase system (pts)	TRUE	1
HMMsoil45418	FOAM_L1L2	12_Transporters	K08483	Phosphotransferase system (pts)	TRUE	1
HMMsoil45441	FOAM_L1L2	12_Transporters	K08483	Phosphotransferase system (pts)	TRUE	1
HMMsoil46299	FOAM_L1L2	12_Transporters	K08483	Phosphotransferase system (pts)	TRUE	1
HMMsoil46302	FOAM_L1L2	12_Transporters	K08483	Phosphotransferase system (pts)	TRUE	1
HMMsoil46803	FOAM_L1L2	12_Transporters	K08483	Phosphotransferase system (pts)	TRUE	1
HMMsoil47810	FOAM_L1L2	12_Transporters	K08483	Phosphotransferase system (pts)	TRUE	1
HMMsoil47865	FOAM_L1L2	12_Transporters	K08483	Phosphotransferase system (pts)	TRUE	1
HMMsoil47916	FOAM_L1L2	12_Transporters	K08483	Phosphotransferase system (pts)	TRUE	1
HMMsoil47970	FOAM_L1L2	12_Transporters	K08483	Phosphotransferase system (pts)	TRUE	1
HMMsoil47976	FOAM_L1L2	12_Transporters	K08483	Phosphotransferase system (pts)	TRUE	1
HMMsoil48516	FOAM_L1L2	12_Transporters	K08483	Phosphotransferase system (pts)	TRUE	1
HMMsoil49709	FOAM_L1L2	12_Transporters	K08483	Phosphotransferase system (pts)	TRUE	1
HMMsoil50513	FOAM_L1L2	12_Transporters	K08483	Phosphotransferase system (pts)	TRUE	1
HMMsoil50646	FOAM_L1L2	12_Transporters	K08483	Phosphotransferase system (pts)	TRUE	1
HMMsoil51530	FOAM_L1L2	12_Transporters	K08483	Phosphotransferase system (pts)	TRUE	1
HMMsoil51970	FOAM_L1L2	12_Transporters	K08483	Phosphotransferase system (pts)	TRUE	1
HMMsoil52198	FOAM_L1L2	12_Transporters	K08483	Phosphotransferase system (pts)	TRUE	1
HMMsoil52221	FOAM_L1L2	12_Transporters	K08483	Phosphotransferase system (pts)	TRUE	1
HMMsoil52384	FOAM_L1L2	12_Transporters	K08483	Phosphotransferase system (pts)	TRUE	1
HMMsoil53588	FOAM_L1L2	12_Transporters	K08483	Phosphotransferase system (pts)	TRUE	1
HMMsoil53595	FOAM_L1L2	12_Transporters	K08483	Phosphotransferase system (pts)	TRUE	1
HMMsoil54791	FOAM_L1L2	12_Transporters	K08483	Phosphotransferase system (pts)	TRUE	1
HMMsoil54835	FOAM_L1L2	12_Transporters	K08483	Phosphotransferase system (pts)	TRUE	1
HMMsoil55318	FOAM_L1L2	12_Transporters	K08483	Phosphotransferase system (pts)	TRUE	1
HMMsoil55566	FOAM_L1L2	12_Transporters	K08483	Phosphotransferase system (pts)	TRUE	1
HMMsoil55877	FOAM_L1L2	12_Transporters	K08483	Phosphotransferase system (pts)	TRUE	1
HMMsoil55961	FOAM_L1L2	12_Transporters	K08483	Phosphotransferase system (pts)	TRUE	1
HMMsoil56110	FOAM_L1L2	12_Transporters	K08483	Phosphotransferase system (pts)	TRUE	1
HMMsoil56875	FOAM_L1L2	12_Transporters	K08483	Phosphotransferase system (pts)	TRUE	1
HMMsoil57888	FOAM_L1L2	12_Transporters	K08483	Phosphotransferase system (pts)	TRUE	1
HMMsoil58000	FOAM_L1L2	12_Transporters	K08483	Phosphotransferase system (pts)	TRUE	1
HMMsoil58539	FOAM_L1L2	12_Transporters	K08483	Phosphotransferase system (pts)	TRUE	1
HMMsoil58547	FOAM_L1L2	12_Transporters	K08483	Phosphotransferase system (pts)	TRUE	1
HMMsoil58583	FOAM_L1L2	12_Transporters	K08483	Phosphotransferase system (pts)	TRUE	1
HMMsoil58751	FOAM_L1L2	12_Transporters	K08483	Phosphotransferase system (pts)	TRUE	1
HMMsoil58671	FOAM_L1L2	12_Transporters	K08483	Phosphotransferase system (pts)	TRUE	1
HMMsoil59192	FOAM_L1L2	12_Transporters	K08483	Phosphotransferase system (pts)	TRUE	1
HMMsoil59277	FOAM_L1L2	12_Transporters	K08483	Phosphotransferase system (pts)	TRUE	1
HMMsoil60061	FOAM_L1L2	12_Transporters	K08483	Phosphotransferase system (pts)	TRUE	1
HMMsoil60445	FOAM_L1L2	12_Transporters	K08483	Phosphotransferase system (pts)	TRUE	1
HMMsoil61163	FOAM_L1L2	12_Transporters	K08483	Phosphotransferase system (pts)	TRUE	1
HMMsoil61627	FOAM_L1L2	12_Transporters	K08483	Phosphotransferase system (pts)	TRUE	1
HMMsoil62048	FOAM_L1L2	12_Transporters	K08483	Phosphotransferase system (pts)	TRUE	1
HMMsoil61979	FOAM_L1L2	12_Transporters	K08483	Phosphotransferase system (pts)	TRUE	1
HMMsoil62267	FOAM_L1L2	12_Transporters	K08483	Phosphotransferase system (pts)	TRUE	1
HMMsoil63630	FOAM_L1L2	12_Transporters	K08483	Phosphotransferase system (pts)	TRUE	1
HMMsoil63640	FOAM_L1L2	12_Transporters	K08483	Phosphotransferase system (pts)	TRUE	1
HMMsoil64223	FOAM_L1L2	12_Transporters	K08483	Phosphotransferase system (pts)	TRUE	1
HMMsoil64498	FOAM_L1L2	12_Transporters	K08483	Phosphotransferase system (pts)	TRUE	1
HMMsoil65218	FOAM_L1L2	12_Transporters	K08483	Phosphotransferase system (pts)	TRUE	1
HMMsoil66377	FOAM_L1L2	12_Transporters	K08483	Phosphotransferase system (pts)	TRUE	1
HMMsoil66934	FOAM_L1L2	12_Transporters	K08483	Phosphotransferase system (pts)	TRUE	1
HMMsoil68265	FOAM_L1L2	12_Transporters	K08483	Phosphotransferase system (pts)	TRUE	1
HMMsoil68959	FOAM_L1L2	12_Transporters	K08483	Phosphotransferase system (pts)	TRUE	1
HMMsoil69586	FOAM_L1L2	12_Transporters	K08483	Phosphotransferase system (pts)	TRUE	1
HMMsoil72020	FOAM_L1L2	12_Transporters	K08483	Phosphotransferase system (pts)	TRUE	1
HMMsoil72309	FOAM_L1L2	12_Transporters	K08483	Phosphotransferase system (pts)	TRUE	1
HMMsoil73924	FOAM_L1L2	12_Transporters	K08483	Phosphotransferase system (pts)	TRUE	1
HMMsoil74403	FOAM_L1L2	12_Transporters	K08483	Phosphotransferase system (pts)	TRUE	1
HMMsoil74653	FOAM_L1L2	12_Transporters	K08483	Phosphotransferase system (pts)	TRUE	1
HMMsoil76368	FOAM_L1L2	12_Transporters	K08483	Phosphotransferase system (pts)	TRUE	1
HMMsoil78177	FOAM_L1L2	12_Transporters	K08483	Phosphotransferase system (pts)	TRUE	1
HMMsoil79031	FOAM_L1L2	12_Transporters	K08483	Phosphotransferase system (pts)	TRUE	1
HMMsoil79890	FOAM_L1L2	12_Transporters	K08483	Phosphotransferase system (pts)	TRUE	1
HMMsoil80189	FOAM_L1L2	12_Transporters	K08483	Phosphotransferase system (pts)	TRUE	1
HMMsoil80856	FOAM_L1L2	12_Transporters	K08483	Phosphotransferase system (pts)	TRUE	1
HMMsoil80916	FOAM_L1L2	12_Transporters	K08483	Phosphotransferase system (pts)	TRUE	1
HMMsoil81587	FOAM_L1L2	12_Transporters	K08483	Phosphotransferase system (pts)	TRUE	1
HMMsoil82270	FOAM_L1L2	12_Transporters	K08483	Phosphotransferase system (pts)	TRUE	1
HMMsoil82335	FOAM_L1L2	12_Transporters	K08483	Phosphotransferase system (pts)	TRUE	1
HMMsoil82474	FOAM_L1L2	12_Transporters	K08483	Phosphotransferase system (pts)	TRUE	1
HMMsoil82887	FOAM_L1L2	12_Transporters	K08483	Phosphotransferase system (pts)	TRUE	1
HMMsoil82914	FOAM_L1L2	12_Transporters	K08483	Phosphotransferase system (pts)	TRUE	1
HMMsoil83380	FOAM_L1L2	12_Transporters	K08483	Phosphotransferase system (pts)	TRUE	1
HMMsoil84388	FOAM_L1L2	12_Transporters	K08483	Phosphotransferase system (pts)	TRUE	1
HMMsoil84439	FOAM_L1L2	12_Transporters	K08483	Phosphotransferase system (pts)	TRUE	1
HMMsoil84444	FOAM_L1L2	12_Transporters	K08483	Phosphotransferase system (pts)	TRUE	1
HMMsoil84686	FOAM_L1L2	12_Transporters	K08483	Phosphotransferase system (pts)	TRUE	1
HMMsoil86944	FOAM_L1L2	12_Transporters	K08483	Phosphotransferase system (pts)	TRUE	1
HMMsoil88285	FOAM_L1L2	12_Transporters	K08483	Phosphotransferase system (pts)	TRUE	1
HMMsoil88299	FOAM_L1L2	12_Transporters	K08483	Phosphotransferase system (pts)	TRUE	1
HMMsoil88302	FOAM_L1L2	12_Transporters	K08483	Phosphotransferase system (pts)	TRUE	1
HMMsoil88706	FOAM_L1L2	12_Transporters	K08483	Phosphotransferase system (pts)	TRUE	1
HMMsoil90596	FOAM_L1L2	12_Transporters	K08483	Phosphotransferase system (pts)	TRUE	1
HMMsoil90641	FOAM_L1L2	12_Transporters	K08483	Phosphotransferase system (pts)	TRUE	1
HMMsoil92038	FOAM_L1L2	12_Transporters	K08483	Phosphotransferase system (pts)	TRUE	1
HMMsoil92331	FOAM_L1L2	12_Transporters	K08483	Phosphotransferase system (pts)	TRUE	1
HMMsoil93696	FOAM_L1L2	12_Transporters	K08483	Phosphotransferase system (pts)	TRUE	1
HMMsoil94730	FOAM_L1L2	12_Transporters	K08483	Phosphotransferase system (pts)	TRUE	1
HMMsoil94924	FOAM_L1L2	12_Transporters	K08483	Phosphotransferase system (pts)	TRUE	1
HMMsoil94980	FOAM_L1L2	12_Transporters	K08483	Phosphotransferase system (pts)	TRUE	1
HMMsoil96170	FOAM_L1L2	12_Transporters	K08483	Phosphotransferase system (pts)	TRUE	1
HMMsoil101579	FOAM_L1L2	12_Transporters	K08483	Phosphotransferase system (pts)	TRUE	1
HMMsoil102065	FOAM_L1L2	12_Transporters	K08483	Phosphotransferase system (pts)	TRUE	1
HMMsoil102645	FOAM_L1L2	12_Transporters	K08483	Phosphotransferase system (pts)	TRUE	1
HMMsoil102628	FOAM_L1L2	12_Transporters	K08483	Phosphotransferase system (pts)	TRUE	1
HMMsoil103193	FOAM_L1L2	12_Transporters	K08483	Phosphotransferase system (pts)	TRUE	1
HMMsoil103493	FOAM_L1L2	12_Transporters	K08483	Phosphotransferase system (pts)	TRUE	1
HMMsoil103506	FOAM_L1L2	12_Transporters	K08483	Phosphotransferase system (pts)	TRUE	1
HMMsoil104611	FOAM_L1L2	12_Transporters	K08483	Phosphotransferase system (pts)	TRUE	1
HMMsoil104880	FOAM_L1L2	12_Transporters	K08483	Phosphotransferase system (pts)	TRUE	1
HMMsoil105641	FOAM_L1L2	12_Transporters	K08483	Phosphotransferase system (pts)	TRUE	1
HMMsoil106764	FOAM_L1L2	12_Transporters	K08483	Phosphotransferase system (pts)	TRUE	1
HMMsoil107030	FOAM_L1L2	12_Transporters	K08483	Phosphotransferase system (pts)	TRUE	1
HMMsoil107709	FOAM_L1L2	12_Transporters	K08483	Phosphotransferase system (pts)	TRUE	1
HMMsoil107826	FOAM_L1L2	12_Transporters	K08483	Phosphotransferase system (pts)	TRUE	1
HMMsoil108590	FOAM_L1L2	12_Transporters	K08483	Phosphotransferase system (pts)	TRUE	1
HMMsoil109715	FOAM_L1L2	12_Transporters	K08483	Phosphotransferase system (pts)	TRUE	1
HMMsoil109965	FOAM_L1L2	12_Transporters	K08483	Phosphotransferase system (pts)	TRUE	1
HMMsoil112134	FOAM_L1L2	12_Transporters	K08483	Phosphotransferase system (pts)	TRUE	1
HMMsoil113225	FOAM_L1L2	12_Transporters	K08483	Phosphotransferase system (pts)	TRUE	1
HMMsoil114026	FOAM_L1L2	12_Transporters	K08483	Phosphotransferase system (pts)	TRUE	1
HMMsoil115053	FOAM_L1L2	12_Transporters	K08483	Phosphotransferase system (pts)	TRUE	1
HMMsoil118727	FOAM_L1L2	12_Transporters	K08483	Phosphotransferase system (pts)	TRUE	1
HMMsoil119256	FOAM_L1L2	12_Transporters	K08483	Phosphotransferase system (pts)	TRUE	1
HMMsoil119572	FOAM_L1L2	12_Transporters	K08483	Phosphotransferase system (pts)	TRUE	1
HMMsoil119626	FOAM_L1L2	12_Transporters	K08483	Phosphotransferase system (pts)	TRUE	1
HMMsoil120303	FOAM_L1L2	12_Transporters	K08483	Phosphotransferase system (pts)	TRUE	1
HMMsoil122243	FOAM_L1L2	12_Transporters	K08483	Phosphotransferase system (pts)	TRUE	1
HMMsoil122767	FOAM_L1L2	12_Transporters	K08483	Phosphotransferase system (pts)	TRUE	1
HMMsoil125737	FOAM_L1L2	12_Transporters	K08483	Phosphotransferase system (pts)	TRUE	1
HMMsoil125932	FOAM_L1L2	12_Transporters	K08483	Phosphotransferase system (pts)	TRUE	1
HMMsoil126497	FOAM_L1L2	12_Transporters	K08483	Phosphotransferase system (pts)	TRUE	1
HMMsoil128101	FOAM_L1L2	12_Transporters	K08483	Phosphotransferase system (pts)	TRUE	1
HMMsoil128178	FOAM_L1L2	12_Transporters	K08483	Phosphotransferase system (pts)	TRUE	1
HMMsoil128720	FOAM_L1L2	12_Transporters	K08483	Phosphotransferase system (pts)	TRUE	1
HMMsoil128930	FOAM_L1L2	12_Transporters	K08483	Phosphotransferase system (pts)	TRUE	1
HMMsoil129774	FOAM_L1L2	12_Transporters	K08483	Phosphotransferase system (pts)	TRUE	1
HMMsoil130371	FOAM_L1L2	12_Transporters	K08483	Phosphotransferase system (pts)	TRUE	1
HMMsoil130380	FOAM_L1L2	12_Transporters	K08483	Phosphotransferase system (pts)	TRUE	1
HMMsoil130399	FOAM_L1L2	12_Transporters	K08483	Phosphotransferase system (pts)	TRUE	1
HMMsoil131959	FOAM_L1L2	12_Transporters	K08483	Phosphotransferase system (pts)	TRUE	1
HMMsoil132448	FOAM_L1L2	12_Transporters	K08483	Phosphotransferase system (pts)	TRUE	1
HMMsoil132520	FOAM_L1L2	12_Transporters	K08483	Phosphotransferase system (pts)	TRUE	1
HMMsoil133336	FOAM_L1L2	12_Transporters	K08483	Phosphotransferase system (pts)	TRUE	1
HMMsoil134347	FOAM_L1L2	12_Transporters	K08483	Phosphotransferase system (pts)	TRUE	1
HMMsoil135681	FOAM_L1L2	12_Transporters	K08483	Phosphotransferase system (pts)	TRUE	1
HMMsoil136141	FOAM_L1L2	12_Transporters	K08483	Phosphotransferase system (pts)	TRUE	1
HMMsoil137253	FOAM_L1L2	12_Transporters	K08483	Phosphotransferase system (pts)	TRUE	1
HMMsoil137268	FOAM_L1L2	12_Transporters	K08483	Phosphotransferase system (pts)	TRUE	1
HMMsoil137490	FOAM_L1L2	12_Transporters	K08483	Phosphotransferase system (pts)	TRUE	1
HMMsoil137561	FOAM_L1L2	12_Transporters	K08483	Phosphotransferase system (pts)	TRUE	1
HMMsoil834	FOAM_L1L2	12_Transporters	K08484	Phosphotransferase system (pts)	TRUE	1
HMMsoil6167	FOAM_L1L2	12_Transporters	K08484	Phosphotransferase system (pts)	TRUE	1
HMMsoil12823	FOAM_L1L2	12_Transporters	K08484	Phosphotransferase system (pts)	TRUE	1
HMMsoil23101	FOAM_L1L2	12_Transporters	K08484	Phosphotransferase system (pts)	TRUE	1
HMMsoil23958	FOAM_L1L2	12_Transporters	K08484	Phosphotransferase system (pts)	TRUE	1
HMMsoil25834	FOAM_L1L2	12_Transporters	K08484	Phosphotransferase system (pts)	TRUE	1
HMMsoil26773	FOAM_L1L2	12_Transporters	K08484	Phosphotransferase system (pts)	TRUE	1
HMMsoil36349	FOAM_L1L2	12_Transporters	K08484	Phosphotransferase system (pts)	TRUE	1
HMMsoil37985	FOAM_L1L2	12_Transporters	K08484	Phosphotransferase system (pts)	TRUE	1
HMMsoil55566	FOAM_L1L2	12_Transporters	K08484	Phosphotransferase system (pts)	TRUE	1
HMMsoil61163	FOAM_L1L2	12_Transporters	K08484	Phosphotransferase system (pts)	TRUE	1
HMMsoil64223	FOAM_L1L2	12_Transporters	K08484	Phosphotransferase system (pts)	TRUE	1
HMMsoil84716	FOAM_L1L2	12_Transporters	K08484	Phosphotransferase system (pts)	TRUE	1
HMMsoil88285	FOAM_L1L2	12_Transporters	K08484	Phosphotransferase system (pts)	TRUE	1
HMMsoil109965	FOAM_L1L2	12_Transporters	K08484	Phosphotransferase system (pts)	TRUE	1
HMMsoil114026	FOAM_L1L2	12_Transporters	K08484	Phosphotransferase system (pts)	TRUE	1
HMMsoil114784	FOAM_L1L2	12_Transporters	K08484	Phosphotransferase system (pts)	TRUE	1
HMMsoil117460	FOAM_L1L2	12_Transporters	K08484	Phosphotransferase system (pts)	TRUE	1
HMMsoil118727	FOAM_L1L2	12_Transporters	K08484	Phosphotransferase system (pts)	TRUE	1
HMMsoil119256	FOAM_L1L2	12_Transporters	K08484	Phosphotransferase system (pts)	TRUE	1
HMMsoil119365	FOAM_L1L2	12_Transporters	K08484	Phosphotransferase system (pts)	TRUE	1
HMMsoil120303	FOAM_L1L2	12_Transporters	K08484	Phosphotransferase system (pts)	TRUE	1
HMMsoil131959	FOAM_L1L2	12_Transporters	K08484	Phosphotransferase system (pts)	TRUE	1
HMMsoil7353	FOAM_L1L2	12_Transporters	K02784	Phosphotransferase system (pts)	TRUE	1
HMMsoil9716	FOAM_L1L2	12_Transporters	K02784	Phosphotransferase system (pts)	TRUE	1
HMMsoil20232	FOAM_L1L2	12_Transporters	K02784	Phosphotransferase system (pts)	TRUE	1
HMMsoil41539	FOAM_L1L2	12_Transporters	K02784	Phosphotransferase system (pts)	TRUE	1
HMMsoil62420	FOAM_L1L2	12_Transporters	K02784	Phosphotransferase system (pts)	TRUE	1
HMMsoil85011	FOAM_L1L2	12_Transporters	K02784	Phosphotransferase system (pts)	TRUE	1
HMMsoil94251	FOAM_L1L2	12_Transporters	K02784	Phosphotransferase system (pts)	TRUE	1
HMMsoil131629	FOAM_L1L2	12_Transporters	K02784	Phosphotransferase system (pts)	TRUE	1
HMMsoil136641	FOAM_L1L2	12_Transporters	K02784	Phosphotransferase system (pts)	TRUE	1
HMMsoil49	FOAM_L1L2	12_Transporters	K11183	Phosphotransferase system (pts)	TRUE	1
HMMsoil88	FOAM_L1L2	12_Transporters	K11183	Phosphotransferase system (pts)	TRUE	1
HMMsoil218	FOAM_L1L2	12_Transporters	K11183	Phosphotransferase system (pts)	TRUE	1
HMMsoil219	FOAM_L1L2	12_Transporters	K11183	Phosphotransferase system (pts)	TRUE	1
HMMsoil367	FOAM_L1L2	12_Transporters	K11183	Phosphotransferase system (pts)	TRUE	1
HMMsoil372	FOAM_L1L2	12_Transporters	K11183	Phosphotransferase system (pts)	TRUE	1
HMMsoil646	FOAM_L1L2	12_Transporters	K11183	Phosphotransferase system (pts)	TRUE	1
HMMsoil863	FOAM_L1L2	12_Transporters	K11183	Phosphotransferase system (pts)	TRUE	1
HMMsoil881	FOAM_L1L2	12_Transporters	K11183	Phosphotransferase system (pts)	TRUE	1
HMMsoil1027	FOAM_L1L2	12_Transporters	K11183	Phosphotransferase system (pts)	TRUE	1
HMMsoil1401	FOAM_L1L2	12_Transporters	K11183	Phosphotransferase system (pts)	TRUE	1
HMMsoil1402	FOAM_L1L2	12_Transporters	K11183	Phosphotransferase system (pts)	TRUE	1
HMMsoil1614	FOAM_L1L2	12_Transporters	K11183	Phosphotransferase system (pts)	TRUE	1
HMMsoil1934	FOAM_L1L2	12_Transporters	K11183	Phosphotransferase system (pts)	TRUE	1
HMMsoil2136	FOAM_L1L2	12_Transporters	K11183	Phosphotransferase system (pts)	TRUE	1
HMMsoil2312	FOAM_L1L2	12_Transporters	K11183	Phosphotransferase system (pts)	TRUE	1
HMMsoil2474	FOAM_L1L2	12_Transporters	K11183	Phosphotransferase system (pts)	TRUE	1
HMMsoil2673	FOAM_L1L2	12_Transporters	K11183	Phosphotransferase system (pts)	TRUE	1
HMMsoil2678	FOAM_L1L2	12_Transporters	K11183	Phosphotransferase system (pts)	TRUE	1
HMMsoil2723	FOAM_L1L2	12_Transporters	K11183	Phosphotransferase system (pts)	TRUE	1
HMMsoil2816	FOAM_L1L2	12_Transporters	K11183	Phosphotransferase system (pts)	TRUE	1
HMMsoil3531	FOAM_L1L2	12_Transporters	K11183	Phosphotransferase system (pts)	TRUE	1
HMMsoil3558	FOAM_L1L2	12_Transporters	K11183	Phosphotransferase system (pts)	TRUE	1
HMMsoil3571	FOAM_L1L2	12_Transporters	K11183	Phosphotransferase system (pts)	TRUE	1
HMMsoil3643	FOAM_L1L2	12_Transporters	K11183	Phosphotransferase system (pts)	TRUE	1
HMMsoil3696	FOAM_L1L2	12_Transporters	K11183	Phosphotransferase system (pts)	TRUE	1
HMMsoil3830	FOAM_L1L2	12_Transporters	K11183	Phosphotransferase system (pts)	TRUE	1
HMMsoil3804	FOAM_L1L2	12_Transporters	K11183	Phosphotransferase system (pts)	TRUE	1
HMMsoil4034	FOAM_L1L2	12_Transporters	K11183	Phosphotransferase system (pts)	TRUE	1
HMMsoil4306	FOAM_L1L2	12_Transporters	K11183	Phosphotransferase system (pts)	TRUE	1
HMMsoil4526	FOAM_L1L2	12_Transporters	K11183	Phosphotransferase system (pts)	TRUE	1
HMMsoil5060	FOAM_L1L2	12_Transporters	K11183	Phosphotransferase system (pts)	TRUE	1
HMMsoil5067	FOAM_L1L2	12_Transporters	K11183	Phosphotransferase system (pts)	TRUE	1
HMMsoil5317	FOAM_L1L2	12_Transporters	K11183	Phosphotransferase system (pts)	TRUE	1
HMMsoil5197	FOAM_L1L2	12_Transporters	K11183	Phosphotransferase system (pts)	TRUE	1
HMMsoil5280	FOAM_L1L2	12_Transporters	K11183	Phosphotransferase system (pts)	TRUE	1
HMMsoil5624	FOAM_L1L2	12_Transporters	K11183	Phosphotransferase system (pts)	TRUE	1
HMMsoil5703	FOAM_L1L2	12_Transporters	K11183	Phosphotransferase system (pts)	TRUE	1
HMMsoil5742	FOAM_L1L2	12_Transporters	K11183	Phosphotransferase system (pts)	TRUE	1
HMMsoil5934	FOAM_L1L2	12_Transporters	K11183	Phosphotransferase system (pts)	TRUE	1
HMMsoil6507	FOAM_L1L2	12_Transporters	K11183	Phosphotransferase system (pts)	TRUE	1
HMMsoil6758	FOAM_L1L2	12_Transporters	K11183	Phosphotransferase system (pts)	TRUE	1
HMMsoil6949	FOAM_L1L2	12_Transporters	K11183	Phosphotransferase system (pts)	TRUE	1
HMMsoil6839	FOAM_L1L2	12_Transporters	K11183	Phosphotransferase system (pts)	TRUE	1
HMMsoil6864	FOAM_L1L2	12_Transporters	K11183	Phosphotransferase system (pts)	TRUE	1
HMMsoil6973	FOAM_L1L2	12_Transporters	K11183	Phosphotransferase system (pts)	TRUE	1
HMMsoil7232	FOAM_L1L2	12_Transporters	K11183	Phosphotransferase system (pts)	TRUE	1
HMMsoil7608	FOAM_L1L2	12_Transporters	K11183	Phosphotransferase system (pts)	TRUE	1
HMMsoil7653	FOAM_L1L2	12_Transporters	K11183	Phosphotransferase system (pts)	TRUE	1
HMMsoil7685	FOAM_L1L2	12_Transporters	K11183	Phosphotransferase system (pts)	TRUE	1
HMMsoil7883	FOAM_L1L2	12_Transporters	K11183	Phosphotransferase system (pts)	TRUE	1
HMMsoil7906	FOAM_L1L2	12_Transporters	K11183	Phosphotransferase system (pts)	TRUE	1
HMMsoil8283	FOAM_L1L2	12_Transporters	K11183	Phosphotransferase system (pts)	TRUE	1
HMMsoil8457	FOAM_L1L2	12_Transporters	K11183	Phosphotransferase system (pts)	TRUE	1
HMMsoil8645	FOAM_L1L2	12_Transporters	K11183	Phosphotransferase system (pts)	TRUE	1
HMMsoil8648	FOAM_L1L2	12_Transporters	K11183	Phosphotransferase system (pts)	TRUE	1
HMMsoil8843	FOAM_L1L2	12_Transporters	K11183	Phosphotransferase system (pts)	TRUE	1
HMMsoil9328	FOAM_L1L2	12_Transporters	K11183	Phosphotransferase system (pts)	TRUE	1
HMMsoil9335	FOAM_L1L2	12_Transporters	K11183	Phosphotransferase system (pts)	TRUE	1
HMMsoil9362	FOAM_L1L2	12_Transporters	K11183	Phosphotransferase system (pts)	TRUE	1
HMMsoil9562	FOAM_L1L2	12_Transporters	K11183	Phosphotransferase system (pts)	TRUE	1
HMMsoil9890	FOAM_L1L2	12_Transporters	K11183	Phosphotransferase system (pts)	TRUE	1
HMMsoil10409	FOAM_L1L2	12_Transporters	K11183	Phosphotransferase system (pts)	TRUE	1
HMMsoil10415	FOAM_L1L2	12_Transporters	K11183	Phosphotransferase system (pts)	TRUE	1
HMMsoil10634	FOAM_L1L2	12_Transporters	K11183	Phosphotransferase system (pts)	TRUE	1
HMMsoil10446	FOAM_L1L2	12_Transporters	K11183	Phosphotransferase system (pts)	TRUE	1
HMMsoil11163	FOAM_L1L2	12_Transporters	K11183	Phosphotransferase system (pts)	TRUE	1
HMMsoil11131	FOAM_L1L2	12_Transporters	K11183	Phosphotransferase system (pts)	TRUE	1
HMMsoil11664	FOAM_L1L2	12_Transporters	K11183	Phosphotransferase system (pts)	TRUE	1
HMMsoil11672	FOAM_L1L2	12_Transporters	K11183	Phosphotransferase system (pts)	TRUE	1
HMMsoil11790	FOAM_L1L2	12_Transporters	K11183	Phosphotransferase system (pts)	TRUE	1
HMMsoil11976	FOAM_L1L2	12_Transporters	K11183	Phosphotransferase system (pts)	TRUE	1
HMMsoil12041	FOAM_L1L2	12_Transporters	K11183	Phosphotransferase system (pts)	TRUE	1
HMMsoil12257	FOAM_L1L2	12_Transporters	K11183	Phosphotransferase system (pts)	TRUE	1
HMMsoil12325	FOAM_L1L2	12_Transporters	K11183	Phosphotransferase system (pts)	TRUE	1
HMMsoil12668	FOAM_L1L2	12_Transporters	K11183	Phosphotransferase system (pts)	TRUE	1
HMMsoil12673	FOAM_L1L2	12_Transporters	K11183	Phosphotransferase system (pts)	TRUE	1
HMMsoil12619	FOAM_L1L2	12_Transporters	K11183	Phosphotransferase system (pts)	TRUE	1
HMMsoil12739	FOAM_L1L2	12_Transporters	K11183	Phosphotransferase system (pts)	TRUE	1
HMMsoil12814	FOAM_L1L2	12_Transporters	K11183	Phosphotransferase system (pts)	TRUE	1
HMMsoil13055	FOAM_L1L2	12_Transporters	K11183	Phosphotransferase system (pts)	TRUE	1
HMMsoil13378	FOAM_L1L2	12_Transporters	K11183	Phosphotransferase system (pts)	TRUE	1
HMMsoil13356	FOAM_L1L2	12_Transporters	K11183	Phosphotransferase system (pts)	TRUE	1
HMMsoil13597	FOAM_L1L2	12_Transporters	K11183	Phosphotransferase system (pts)	TRUE	1
HMMsoil13735	FOAM_L1L2	12_Transporters	K11183	Phosphotransferase system (pts)	TRUE	1
HMMsoil14359	FOAM_L1L2	12_Transporters	K11183	Phosphotransferase system (pts)	TRUE	1
HMMsoil14485	FOAM_L1L2	12_Transporters	K11183	Phosphotransferase system (pts)	TRUE	1
HMMsoil14546	FOAM_L1L2	12_Transporters	K11183	Phosphotransferase system (pts)	TRUE	1
HMMsoil14753	FOAM_L1L2	12_Transporters	K11183	Phosphotransferase system (pts)	TRUE	1
HMMsoil14755	FOAM_L1L2	12_Transporters	K11183	Phosphotransferase system (pts)	TRUE	1
HMMsoil14853	FOAM_L1L2	12_Transporters	K11183	Phosphotransferase system (pts)	TRUE	1
HMMsoil15163	FOAM_L1L2	12_Transporters	K11183	Phosphotransferase system (pts)	TRUE	1
HMMsoil15167	FOAM_L1L2	12_Transporters	K11183	Phosphotransferase system (pts)	TRUE	1
HMMsoil15515	FOAM_L1L2	12_Transporters	K11183	Phosphotransferase system (pts)	TRUE	1
HMMsoil15720	FOAM_L1L2	12_Transporters	K11183	Phosphotransferase system (pts)	TRUE	1
HMMsoil16002	FOAM_L1L2	12_Transporters	K11183	Phosphotransferase system (pts)	TRUE	1
HMMsoil16374	FOAM_L1L2	12_Transporters	K11183	Phosphotransferase system (pts)	TRUE	1
HMMsoil17025	FOAM_L1L2	12_Transporters	K11183	Phosphotransferase system (pts)	TRUE	1
HMMsoil16927	FOAM_L1L2	12_Transporters	K11183	Phosphotransferase system (pts)	TRUE	1
HMMsoil17568	FOAM_L1L2	12_Transporters	K11183	Phosphotransferase system (pts)	TRUE	1
HMMsoil19309	FOAM_L1L2	12_Transporters	K11183	Phosphotransferase system (pts)	TRUE	1
HMMsoil20407	FOAM_L1L2	12_Transporters	K11183	Phosphotransferase system (pts)	TRUE	1
HMMsoil20655	FOAM_L1L2	12_Transporters	K11183	Phosphotransferase system (pts)	TRUE	1
HMMsoil21180	FOAM_L1L2	12_Transporters	K11183	Phosphotransferase system (pts)	TRUE	1
HMMsoil21269	FOAM_L1L2	12_Transporters	K11183	Phosphotransferase system (pts)	TRUE	1
HMMsoil21569	FOAM_L1L2	12_Transporters	K11183	Phosphotransferase system (pts)	TRUE	1
HMMsoil21487	FOAM_L1L2	12_Transporters	K11183	Phosphotransferase system (pts)	TRUE	1
HMMsoil22384	FOAM_L1L2	12_Transporters	K11183	Phosphotransferase system (pts)	TRUE	1
HMMsoil22393	FOAM_L1L2	12_Transporters	K11183	Phosphotransferase system (pts)	TRUE	1
HMMsoil22701	FOAM_L1L2	12_Transporters	K11183	Phosphotransferase system (pts)	TRUE	1
HMMsoil22605	FOAM_L1L2	12_Transporters	K11183	Phosphotransferase system (pts)	TRUE	1
HMMsoil22833	FOAM_L1L2	12_Transporters	K11183	Phosphotransferase system (pts)	TRUE	1
HMMsoil23034	FOAM_L1L2	12_Transporters	K11183	Phosphotransferase system (pts)	TRUE	1
HMMsoil23070	FOAM_L1L2	12_Transporters	K11183	Phosphotransferase system (pts)	TRUE	1
HMMsoil23101	FOAM_L1L2	12_Transporters	K11183	Phosphotransferase system (pts)	TRUE	1
HMMsoil23105	FOAM_L1L2	12_Transporters	K11183	Phosphotransferase system (pts)	TRUE	1
HMMsoil23429	FOAM_L1L2	12_Transporters	K11183	Phosphotransferase system (pts)	TRUE	1
HMMsoil23435	FOAM_L1L2	12_Transporters	K11183	Phosphotransferase system (pts)	TRUE	1
HMMsoil23081	FOAM_L1L2	12_Transporters	K11183	Phosphotransferase system (pts)	TRUE	1
HMMsoil23962	FOAM_L1L2	12_Transporters	K11183	Phosphotransferase system (pts)	TRUE	1
HMMsoil24159	FOAM_L1L2	12_Transporters	K11183	Phosphotransferase system (pts)	TRUE	1
HMMsoil24167	FOAM_L1L2	12_Transporters	K11183	Phosphotransferase system (pts)	TRUE	1
HMMsoil23880	FOAM_L1L2	12_Transporters	K11183	Phosphotransferase system (pts)	TRUE	1
HMMsoil23887	FOAM_L1L2	12_Transporters	K11183	Phosphotransferase system (pts)	TRUE	1
HMMsoil24960	FOAM_L1L2	12_Transporters	K11183	Phosphotransferase system (pts)	TRUE	1
HMMsoil25332	FOAM_L1L2	12_Transporters	K11183	Phosphotransferase system (pts)	TRUE	1
HMMsoil25333	FOAM_L1L2	12_Transporters	K11183	Phosphotransferase system (pts)	TRUE	1
HMMsoil25355	FOAM_L1L2	12_Transporters	K11183	Phosphotransferase system (pts)	TRUE	1
HMMsoil26012	FOAM_L1L2	12_Transporters	K11183	Phosphotransferase system (pts)	TRUE	1
HMMsoil26440	FOAM_L1L2	12_Transporters	K11183	Phosphotransferase system (pts)	TRUE	1
HMMsoil26586	FOAM_L1L2	12_Transporters	K11183	Phosphotransferase system (pts)	TRUE	1
HMMsoil26804	FOAM_L1L2	12_Transporters	K11183	Phosphotransferase system (pts)	TRUE	1
HMMsoil26771	FOAM_L1L2	12_Transporters	K11183	Phosphotransferase system (pts)	TRUE	1
HMMsoil26780	FOAM_L1L2	12_Transporters	K11183	Phosphotransferase system (pts)	TRUE	1
HMMsoil27061	FOAM_L1L2	12_Transporters	K11183	Phosphotransferase system (pts)	TRUE	1
HMMsoil27860	FOAM_L1L2	12_Transporters	K11183	Phosphotransferase system (pts)	TRUE	1
HMMsoil27599	FOAM_L1L2	12_Transporters	K11183	Phosphotransferase system (pts)	TRUE	1
HMMsoil27810	FOAM_L1L2	12_Transporters	K11183	Phosphotransferase system (pts)	TRUE	1
HMMsoil27714	FOAM_L1L2	12_Transporters	K11183	Phosphotransferase system (pts)	TRUE	1
HMMsoil28595	FOAM_L1L2	12_Transporters	K11183	Phosphotransferase system (pts)	TRUE	1
HMMsoil28798	FOAM_L1L2	12_Transporters	K11183	Phosphotransferase system (pts)	TRUE	1
HMMsoil28802	FOAM_L1L2	12_Transporters	K11183	Phosphotransferase system (pts)	TRUE	1
HMMsoil29171	FOAM_L1L2	12_Transporters	K11183	Phosphotransferase system (pts)	TRUE	1
HMMsoil29176	FOAM_L1L2	12_Transporters	K11183	Phosphotransferase system (pts)	TRUE	1
HMMsoil30409	FOAM_L1L2	12_Transporters	K11183	Phosphotransferase system (pts)	TRUE	1
HMMsoil31511	FOAM_L1L2	12_Transporters	K11183	Phosphotransferase system (pts)	TRUE	1
HMMsoil31722	FOAM_L1L2	12_Transporters	K11183	Phosphotransferase system (pts)	TRUE	1
HMMsoil31955	FOAM_L1L2	12_Transporters	K11183	Phosphotransferase system (pts)	TRUE	1
HMMsoil32160	FOAM_L1L2	12_Transporters	K11183	Phosphotransferase system (pts)	TRUE	1
HMMsoil32029	FOAM_L1L2	12_Transporters	K11183	Phosphotransferase system (pts)	TRUE	1
HMMsoil32555	FOAM_L1L2	12_Transporters	K11183	Phosphotransferase system (pts)	TRUE	1
HMMsoil33384	FOAM_L1L2	12_Transporters	K11183	Phosphotransferase system (pts)	TRUE	1
HMMsoil33420	FOAM_L1L2	12_Transporters	K11183	Phosphotransferase system (pts)	TRUE	1
HMMsoil33450	FOAM_L1L2	12_Transporters	K11183	Phosphotransferase system (pts)	TRUE	1
HMMsoil33576	FOAM_L1L2	12_Transporters	K11183	Phosphotransferase system (pts)	TRUE	1
HMMsoil34074	FOAM_L1L2	12_Transporters	K11183	Phosphotransferase system (pts)	TRUE	1
HMMsoil34301	FOAM_L1L2	12_Transporters	K11183	Phosphotransferase system (pts)	TRUE	1
HMMsoil34617	FOAM_L1L2	12_Transporters	K11183	Phosphotransferase system (pts)	TRUE	1
HMMsoil34985	FOAM_L1L2	12_Transporters	K11183	Phosphotransferase system (pts)	TRUE	1
HMMsoil35367	FOAM_L1L2	12_Transporters	K11183	Phosphotransferase system (pts)	TRUE	1
HMMsoil35577	FOAM_L1L2	12_Transporters	K11183	Phosphotransferase system (pts)	TRUE	1
HMMsoil35678	FOAM_L1L2	12_Transporters	K11183	Phosphotransferase system (pts)	TRUE	1
HMMsoil36196	FOAM_L1L2	12_Transporters	K11183	Phosphotransferase system (pts)	TRUE	1
HMMsoil36431	FOAM_L1L2	12_Transporters	K11183	Phosphotransferase system (pts)	TRUE	1
HMMsoil36885	FOAM_L1L2	12_Transporters	K11183	Phosphotransferase system (pts)	TRUE	1
HMMsoil37064	FOAM_L1L2	12_Transporters	K11183	Phosphotransferase system (pts)	TRUE	1
HMMsoil37258	FOAM_L1L2	12_Transporters	K11183	Phosphotransferase system (pts)	TRUE	1
HMMsoil37367	FOAM_L1L2	12_Transporters	K11183	Phosphotransferase system (pts)	TRUE	1
HMMsoil38130	FOAM_L1L2	12_Transporters	K11183	Phosphotransferase system (pts)	TRUE	1
HMMsoil38387	FOAM_L1L2	12_Transporters	K11183	Phosphotransferase system (pts)	TRUE	1
HMMsoil38424	FOAM_L1L2	12_Transporters	K11183	Phosphotransferase system (pts)	TRUE	1
HMMsoil38906	FOAM_L1L2	12_Transporters	K11183	Phosphotransferase system (pts)	TRUE	1
HMMsoil39346	FOAM_L1L2	12_Transporters	K11183	Phosphotransferase system (pts)	TRUE	1
HMMsoil39585	FOAM_L1L2	12_Transporters	K11183	Phosphotransferase system (pts)	TRUE	1
HMMsoil40165	FOAM_L1L2	12_Transporters	K11183	Phosphotransferase system (pts)	TRUE	1
HMMsoil40354	FOAM_L1L2	12_Transporters	K11183	Phosphotransferase system (pts)	TRUE	1
HMMsoil40946	FOAM_L1L2	12_Transporters	K11183	Phosphotransferase system (pts)	TRUE	1
HMMsoil41327	FOAM_L1L2	12_Transporters	K11183	Phosphotransferase system (pts)	TRUE	1
HMMsoil42417	FOAM_L1L2	12_Transporters	K11183	Phosphotransferase system (pts)	TRUE	1
HMMsoil43060	FOAM_L1L2	12_Transporters	K11183	Phosphotransferase system (pts)	TRUE	1
HMMsoil44068	FOAM_L1L2	12_Transporters	K11183	Phosphotransferase system (pts)	TRUE	1
HMMsoil44468	FOAM_L1L2	12_Transporters	K11183	Phosphotransferase system (pts)	TRUE	1
HMMsoil44634	FOAM_L1L2	12_Transporters	K11183	Phosphotransferase system (pts)	TRUE	1
HMMsoil44675	FOAM_L1L2	12_Transporters	K11183	Phosphotransferase system (pts)	TRUE	1
HMMsoil44954	FOAM_L1L2	12_Transporters	K11183	Phosphotransferase system (pts)	TRUE	1
HMMsoil45418	FOAM_L1L2	12_Transporters	K11183	Phosphotransferase system (pts)	TRUE	1
HMMsoil45563	FOAM_L1L2	12_Transporters	K11183	Phosphotransferase system (pts)	TRUE	1
HMMsoil45441	FOAM_L1L2	12_Transporters	K11183	Phosphotransferase system (pts)	TRUE	1
HMMsoil46299	FOAM_L1L2	12_Transporters	K11183	Phosphotransferase system (pts)	TRUE	1
HMMsoil46302	FOAM_L1L2	12_Transporters	K11183	Phosphotransferase system (pts)	TRUE	1
HMMsoil47810	FOAM_L1L2	12_Transporters	K11183	Phosphotransferase system (pts)	TRUE	1
HMMsoil47865	FOAM_L1L2	12_Transporters	K11183	Phosphotransferase system (pts)	TRUE	1
HMMsoil47916	FOAM_L1L2	12_Transporters	K11183	Phosphotransferase system (pts)	TRUE	1
HMMsoil48516	FOAM_L1L2	12_Transporters	K11183	Phosphotransferase system (pts)	TRUE	1
HMMsoil49709	FOAM_L1L2	12_Transporters	K11183	Phosphotransferase system (pts)	TRUE	1
HMMsoil50646	FOAM_L1L2	12_Transporters	K11183	Phosphotransferase system (pts)	TRUE	1
HMMsoil51970	FOAM_L1L2	12_Transporters	K11183	Phosphotransferase system (pts)	TRUE	1
HMMsoil52384	FOAM_L1L2	12_Transporters	K11183	Phosphotransferase system (pts)	TRUE	1
HMMsoil53588	FOAM_L1L2	12_Transporters	K11183	Phosphotransferase system (pts)	TRUE	1
HMMsoil53595	FOAM_L1L2	12_Transporters	K11183	Phosphotransferase system (pts)	TRUE	1
HMMsoil54831	FOAM_L1L2	12_Transporters	K11183	Phosphotransferase system (pts)	TRUE	1
HMMsoil54835	FOAM_L1L2	12_Transporters	K11183	Phosphotransferase system (pts)	TRUE	1
HMMsoil55877	FOAM_L1L2	12_Transporters	K11183	Phosphotransferase system (pts)	TRUE	1
HMMsoil55961	FOAM_L1L2	12_Transporters	K11183	Phosphotransferase system (pts)	TRUE	1
HMMsoil56110	FOAM_L1L2	12_Transporters	K11183	Phosphotransferase system (pts)	TRUE	1
HMMsoil58539	FOAM_L1L2	12_Transporters	K11183	Phosphotransferase system (pts)	TRUE	1
HMMsoil58583	FOAM_L1L2	12_Transporters	K11183	Phosphotransferase system (pts)	TRUE	1
HMMsoil58857	FOAM_L1L2	12_Transporters	K11183	Phosphotransferase system (pts)	TRUE	1
HMMsoil59277	FOAM_L1L2	12_Transporters	K11183	Phosphotransferase system (pts)	TRUE	1
HMMsoil60687	FOAM_L1L2	12_Transporters	K11183	Phosphotransferase system (pts)	TRUE	1
HMMsoil61979	FOAM_L1L2	12_Transporters	K11183	Phosphotransferase system (pts)	TRUE	1
HMMsoil65218	FOAM_L1L2	12_Transporters	K11183	Phosphotransferase system (pts)	TRUE	1
HMMsoil66042	FOAM_L1L2	12_Transporters	K11183	Phosphotransferase system (pts)	TRUE	1
HMMsoil66044	FOAM_L1L2	12_Transporters	K11183	Phosphotransferase system (pts)	TRUE	1
HMMsoil66220	FOAM_L1L2	12_Transporters	K11183	Phosphotransferase system (pts)	TRUE	1
HMMsoil66084	FOAM_L1L2	12_Transporters	K11183	Phosphotransferase system (pts)	TRUE	1
HMMsoil66934	FOAM_L1L2	12_Transporters	K11183	Phosphotransferase system (pts)	TRUE	1
HMMsoil68156	FOAM_L1L2	12_Transporters	K11183	Phosphotransferase system (pts)	TRUE	1
HMMsoil68265	FOAM_L1L2	12_Transporters	K11183	Phosphotransferase system (pts)	TRUE	1
HMMsoil76368	FOAM_L1L2	12_Transporters	K11183	Phosphotransferase system (pts)	TRUE	1
HMMsoil78177	FOAM_L1L2	12_Transporters	K11183	Phosphotransferase system (pts)	TRUE	1
HMMsoil80916	FOAM_L1L2	12_Transporters	K11183	Phosphotransferase system (pts)	TRUE	1
HMMsoil87085	FOAM_L1L2	12_Transporters	K11183	Phosphotransferase system (pts)	TRUE	1
HMMsoil88706	FOAM_L1L2	12_Transporters	K11183	Phosphotransferase system (pts)	TRUE	1
HMMsoil131959	FOAM_L1L2	12_Transporters	K11183	Phosphotransferase system (pts)	TRUE	1
HMMsoil1483	FOAM_L1L2	12_Transporters	K08485	Phosphotransferase system (pts)	TRUE	1
HMMsoil4329	FOAM_L1L2	12_Transporters	K08485	Phosphotransferase system (pts)	TRUE	1
HMMsoil23410	FOAM_L1L2	12_Transporters	K08485	Phosphotransferase system (pts)	TRUE	1
HMMsoil27110	FOAM_L1L2	12_Transporters	K08485	Phosphotransferase system (pts)	TRUE	1
HMMsoil56398	FOAM_L1L2	12_Transporters	K08485	Phosphotransferase system (pts)	TRUE	1
HMMsoil67105	FOAM_L1L2	12_Transporters	K08485	Phosphotransferase system (pts)	TRUE	1
HMMsoil87718	FOAM_L1L2	12_Transporters	K08485	Phosphotransferase system (pts)	TRUE	1
HMMsoil88284	FOAM_L1L2	12_Transporters	K08485	Phosphotransferase system (pts)	TRUE	1
HMMsoil109915	FOAM_L1L2	12_Transporters	K08485	Phosphotransferase system (pts)	TRUE	1
HMMsoil130959	FOAM_L1L2	12_Transporters	K08485	Phosphotransferase system (pts)	TRUE	1
HMMsoil134535	FOAM_L1L2	12_Transporters	K08485	Phosphotransferase system (pts)	TRUE	1
HMMsoil17	FOAM_L1L2	12_Transporters	K11189	Phosphotransferase system (pts)	TRUE	1
HMMsoil73	FOAM_L1L2	12_Transporters	K11189	Phosphotransferase system (pts)	TRUE	1
HMMsoil834	FOAM_L1L2	12_Transporters	K11189	Phosphotransferase system (pts)	TRUE	1
HMMsoil1633	FOAM_L1L2	12_Transporters	K11189	Phosphotransferase system (pts)	TRUE	1
HMMsoil1687	FOAM_L1L2	12_Transporters	K11189	Phosphotransferase system (pts)	TRUE	1
HMMsoil1731	FOAM_L1L2	12_Transporters	K11189	Phosphotransferase system (pts)	TRUE	1
HMMsoil2162	FOAM_L1L2	12_Transporters	K11189	Phosphotransferase system (pts)	TRUE	1
HMMsoil2723	FOAM_L1L2	12_Transporters	K11189	Phosphotransferase system (pts)	TRUE	1
HMMsoil2983	FOAM_L1L2	12_Transporters	K11189	Phosphotransferase system (pts)	TRUE	1
HMMsoil4126	FOAM_L1L2	12_Transporters	K11189	Phosphotransferase system (pts)	TRUE	1
HMMsoil4884	FOAM_L1L2	12_Transporters	K11189	Phosphotransferase system (pts)	TRUE	1
HMMsoil5388	FOAM_L1L2	12_Transporters	K11189	Phosphotransferase system (pts)	TRUE	1
HMMsoil6085	FOAM_L1L2	12_Transporters	K11189	Phosphotransferase system (pts)	TRUE	1
HMMsoil7786	FOAM_L1L2	12_Transporters	K11189	Phosphotransferase system (pts)	TRUE	1
HMMsoil9139	FOAM_L1L2	12_Transporters	K11189	Phosphotransferase system (pts)	TRUE	1
HMMsoil9387	FOAM_L1L2	12_Transporters	K11189	Phosphotransferase system (pts)	TRUE	1
HMMsoil9444	FOAM_L1L2	12_Transporters	K11189	Phosphotransferase system (pts)	TRUE	1
HMMsoil9902	FOAM_L1L2	12_Transporters	K11189	Phosphotransferase system (pts)	TRUE	1
HMMsoil9978	FOAM_L1L2	12_Transporters	K11189	Phosphotransferase system (pts)	TRUE	1
HMMsoil10222	FOAM_L1L2	12_Transporters	K11189	Phosphotransferase system (pts)	TRUE	1
HMMsoil11531	FOAM_L1L2	12_Transporters	K11189	Phosphotransferase system (pts)	TRUE	1
HMMsoil11764	FOAM_L1L2	12_Transporters	K11189	Phosphotransferase system (pts)	TRUE	1
HMMsoil11970	FOAM_L1L2	12_Transporters	K11189	Phosphotransferase system (pts)	TRUE	1
HMMsoil13066	FOAM_L1L2	12_Transporters	K11189	Phosphotransferase system (pts)	TRUE	1
HMMsoil13871	FOAM_L1L2	12_Transporters	K11189	Phosphotransferase system (pts)	TRUE	1
HMMsoil13920	FOAM_L1L2	12_Transporters	K11189	Phosphotransferase system (pts)	TRUE	1
HMMsoil14258	FOAM_L1L2	12_Transporters	K11189	Phosphotransferase system (pts)	TRUE	1
HMMsoil15030	FOAM_L1L2	12_Transporters	K11189	Phosphotransferase system (pts)	TRUE	1
HMMsoil15162	FOAM_L1L2	12_Transporters	K11189	Phosphotransferase system (pts)	TRUE	1
HMMsoil15296	FOAM_L1L2	12_Transporters	K11189	Phosphotransferase system (pts)	TRUE	1
HMMsoil15475	FOAM_L1L2	12_Transporters	K11189	Phosphotransferase system (pts)	TRUE	1
HMMsoil16151	FOAM_L1L2	12_Transporters	K11189	Phosphotransferase system (pts)	TRUE	1
HMMsoil16168	FOAM_L1L2	12_Transporters	K11189	Phosphotransferase system (pts)	TRUE	1
HMMsoil16380	FOAM_L1L2	12_Transporters	K11189	Phosphotransferase system (pts)	TRUE	1
HMMsoil16332	FOAM_L1L2	12_Transporters	K11189	Phosphotransferase system (pts)	TRUE	1
HMMsoil16627	FOAM_L1L2	12_Transporters	K11189	Phosphotransferase system (pts)	TRUE	1
HMMsoil16939	FOAM_L1L2	12_Transporters	K11189	Phosphotransferase system (pts)	TRUE	1
HMMsoil17691	FOAM_L1L2	12_Transporters	K11189	Phosphotransferase system (pts)	TRUE	1
HMMsoil17985	FOAM_L1L2	12_Transporters	K11189	Phosphotransferase system (pts)	TRUE	1
HMMsoil18226	FOAM_L1L2	12_Transporters	K11189	Phosphotransferase system (pts)	TRUE	1
HMMsoil18789	FOAM_L1L2	12_Transporters	K11189	Phosphotransferase system (pts)	TRUE	1
HMMsoil20386	FOAM_L1L2	12_Transporters	K11189	Phosphotransferase system (pts)	TRUE	1
HMMsoil21593	FOAM_L1L2	12_Transporters	K11189	Phosphotransferase system (pts)	TRUE	1
HMMsoil22789	FOAM_L1L2	12_Transporters	K11189	Phosphotransferase system (pts)	TRUE	1
HMMsoil23070	FOAM_L1L2	12_Transporters	K11189	Phosphotransferase system (pts)	TRUE	1
HMMsoil23443	FOAM_L1L2	12_Transporters	K11189	Phosphotransferase system (pts)	TRUE	1
HMMsoil24884	FOAM_L1L2	12_Transporters	K11189	Phosphotransferase system (pts)	TRUE	1
HMMsoil25049	FOAM_L1L2	12_Transporters	K11189	Phosphotransferase system (pts)	TRUE	1
HMMsoil25634	FOAM_L1L2	12_Transporters	K11189	Phosphotransferase system (pts)	TRUE	1
HMMsoil25571	FOAM_L1L2	12_Transporters	K11189	Phosphotransferase system (pts)	TRUE	1
HMMsoil26410	FOAM_L1L2	12_Transporters	K11189	Phosphotransferase system (pts)	TRUE	1
HMMsoil26825	FOAM_L1L2	12_Transporters	K11189	Phosphotransferase system (pts)	TRUE	1
HMMsoil27386	FOAM_L1L2	12_Transporters	K11189	Phosphotransferase system (pts)	TRUE	1
HMMsoil27426	FOAM_L1L2	12_Transporters	K11189	Phosphotransferase system (pts)	TRUE	1
HMMsoil28004	FOAM_L1L2	12_Transporters	K11189	Phosphotransferase system (pts)	TRUE	1
HMMsoil27919	FOAM_L1L2	12_Transporters	K11189	Phosphotransferase system (pts)	TRUE	1
HMMsoil28778	FOAM_L1L2	12_Transporters	K11189	Phosphotransferase system (pts)	TRUE	1
HMMsoil29099	FOAM_L1L2	12_Transporters	K11189	Phosphotransferase system (pts)	TRUE	1
HMMsoil30463	FOAM_L1L2	12_Transporters	K11189	Phosphotransferase system (pts)	TRUE	1
HMMsoil30738	FOAM_L1L2	12_Transporters	K11189	Phosphotransferase system (pts)	TRUE	1
HMMsoil30989	FOAM_L1L2	12_Transporters	K11189	Phosphotransferase system (pts)	TRUE	1
HMMsoil31587	FOAM_L1L2	12_Transporters	K11189	Phosphotransferase system (pts)	TRUE	1
HMMsoil31722	FOAM_L1L2	12_Transporters	K11189	Phosphotransferase system (pts)	TRUE	1
HMMsoil32022	FOAM_L1L2	12_Transporters	K11189	Phosphotransferase system (pts)	TRUE	1
HMMsoil32682	FOAM_L1L2	12_Transporters	K11189	Phosphotransferase system (pts)	TRUE	1
HMMsoil33295	FOAM_L1L2	12_Transporters	K11189	Phosphotransferase system (pts)	TRUE	1
HMMsoil33423	FOAM_L1L2	12_Transporters	K11189	Phosphotransferase system (pts)	TRUE	1
HMMsoil33934	FOAM_L1L2	12_Transporters	K11189	Phosphotransferase system (pts)	TRUE	1
HMMsoil34111	FOAM_L1L2	12_Transporters	K11189	Phosphotransferase system (pts)	TRUE	1
HMMsoil34646	FOAM_L1L2	12_Transporters	K11189	Phosphotransferase system (pts)	TRUE	1
HMMsoil35234	FOAM_L1L2	12_Transporters	K11189	Phosphotransferase system (pts)	TRUE	1
HMMsoil35997	FOAM_L1L2	12_Transporters	K11189	Phosphotransferase system (pts)	TRUE	1
HMMsoil36585	FOAM_L1L2	12_Transporters	K11189	Phosphotransferase system (pts)	TRUE	1
HMMsoil37734	FOAM_L1L2	12_Transporters	K11189	Phosphotransferase system (pts)	TRUE	1
HMMsoil38273	FOAM_L1L2	12_Transporters	K11189	Phosphotransferase system (pts)	TRUE	1
HMMsoil38561	FOAM_L1L2	12_Transporters	K11189	Phosphotransferase system (pts)	TRUE	1
HMMsoil39135	FOAM_L1L2	12_Transporters	K11189	Phosphotransferase system (pts)	TRUE	1
HMMsoil39441	FOAM_L1L2	12_Transporters	K11189	Phosphotransferase system (pts)	TRUE	1
HMMsoil39675	FOAM_L1L2	12_Transporters	K11189	Phosphotransferase system (pts)	TRUE	1
HMMsoil39685	FOAM_L1L2	12_Transporters	K11189	Phosphotransferase system (pts)	TRUE	1
HMMsoil40729	FOAM_L1L2	12_Transporters	K11189	Phosphotransferase system (pts)	TRUE	1
HMMsoil42110	FOAM_L1L2	12_Transporters	K11189	Phosphotransferase system (pts)	TRUE	1
HMMsoil43055	FOAM_L1L2	12_Transporters	K11189	Phosphotransferase system (pts)	TRUE	1
HMMsoil43283	FOAM_L1L2	12_Transporters	K11189	Phosphotransferase system (pts)	TRUE	1
HMMsoil43385	FOAM_L1L2	12_Transporters	K11189	Phosphotransferase system (pts)	TRUE	1
HMMsoil43622	FOAM_L1L2	12_Transporters	K11189	Phosphotransferase system (pts)	TRUE	1
HMMsoil44089	FOAM_L1L2	12_Transporters	K11189	Phosphotransferase system (pts)	TRUE	1
HMMsoil44381	FOAM_L1L2	12_Transporters	K11189	Phosphotransferase system (pts)	TRUE	1
HMMsoil44468	FOAM_L1L2	12_Transporters	K11189	Phosphotransferase system (pts)	TRUE	1
HMMsoil44473	FOAM_L1L2	12_Transporters	K11189	Phosphotransferase system (pts)	TRUE	1
HMMsoil44775	FOAM_L1L2	12_Transporters	K11189	Phosphotransferase system (pts)	TRUE	1
HMMsoil44699	FOAM_L1L2	12_Transporters	K11189	Phosphotransferase system (pts)	TRUE	1
HMMsoil45496	FOAM_L1L2	12_Transporters	K11189	Phosphotransferase system (pts)	TRUE	1
HMMsoil46108	FOAM_L1L2	12_Transporters	K11189	Phosphotransferase system (pts)	TRUE	1
HMMsoil46398	FOAM_L1L2	12_Transporters	K11189	Phosphotransferase system (pts)	TRUE	1
HMMsoil46671	FOAM_L1L2	12_Transporters	K11189	Phosphotransferase system (pts)	TRUE	1
HMMsoil46928	FOAM_L1L2	12_Transporters	K11189	Phosphotransferase system (pts)	TRUE	1
HMMsoil47437	FOAM_L1L2	12_Transporters	K11189	Phosphotransferase system (pts)	TRUE	1
HMMsoil48010	FOAM_L1L2	12_Transporters	K11189	Phosphotransferase system (pts)	TRUE	1
HMMsoil48233	FOAM_L1L2	12_Transporters	K11189	Phosphotransferase system (pts)	TRUE	1
HMMsoil48631	FOAM_L1L2	12_Transporters	K11189	Phosphotransferase system (pts)	TRUE	1
HMMsoil49418	FOAM_L1L2	12_Transporters	K11189	Phosphotransferase system (pts)	TRUE	1
HMMsoil49509	FOAM_L1L2	12_Transporters	K11189	Phosphotransferase system (pts)	TRUE	1
HMMsoil50298	FOAM_L1L2	12_Transporters	K11189	Phosphotransferase system (pts)	TRUE	1
HMMsoil50497	FOAM_L1L2	12_Transporters	K11189	Phosphotransferase system (pts)	TRUE	1
HMMsoil51396	FOAM_L1L2	12_Transporters	K11189	Phosphotransferase system (pts)	TRUE	1
HMMsoil51530	FOAM_L1L2	12_Transporters	K11189	Phosphotransferase system (pts)	TRUE	1
HMMsoil53462	FOAM_L1L2	12_Transporters	K11189	Phosphotransferase system (pts)	TRUE	1
HMMsoil53947	FOAM_L1L2	12_Transporters	K11189	Phosphotransferase system (pts)	TRUE	1
HMMsoil55094	FOAM_L1L2	12_Transporters	K11189	Phosphotransferase system (pts)	TRUE	1
HMMsoil55108	FOAM_L1L2	12_Transporters	K11189	Phosphotransferase system (pts)	TRUE	1
HMMsoil56396	FOAM_L1L2	12_Transporters	K11189	Phosphotransferase system (pts)	TRUE	1
HMMsoil56640	FOAM_L1L2	12_Transporters	K11189	Phosphotransferase system (pts)	TRUE	1
HMMsoil58208	FOAM_L1L2	12_Transporters	K11189	Phosphotransferase system (pts)	TRUE	1
HMMsoil58498	FOAM_L1L2	12_Transporters	K11189	Phosphotransferase system (pts)	TRUE	1
HMMsoil58885	FOAM_L1L2	12_Transporters	K11189	Phosphotransferase system (pts)	TRUE	1
HMMsoil59294	FOAM_L1L2	12_Transporters	K11189	Phosphotransferase system (pts)	TRUE	1
HMMsoil61177	FOAM_L1L2	12_Transporters	K11189	Phosphotransferase system (pts)	TRUE	1
HMMsoil62227	FOAM_L1L2	12_Transporters	K11189	Phosphotransferase system (pts)	TRUE	1
HMMsoil62538	FOAM_L1L2	12_Transporters	K11189	Phosphotransferase system (pts)	TRUE	1
HMMsoil62437	FOAM_L1L2	12_Transporters	K11189	Phosphotransferase system (pts)	TRUE	1
HMMsoil63335	FOAM_L1L2	12_Transporters	K11189	Phosphotransferase system (pts)	TRUE	1
HMMsoil64222	FOAM_L1L2	12_Transporters	K11189	Phosphotransferase system (pts)	TRUE	1
HMMsoil64298	FOAM_L1L2	12_Transporters	K11189	Phosphotransferase system (pts)	TRUE	1
HMMsoil65095	FOAM_L1L2	12_Transporters	K11189	Phosphotransferase system (pts)	TRUE	1
HMMsoil65074	FOAM_L1L2	12_Transporters	K11189	Phosphotransferase system (pts)	TRUE	1
HMMsoil65355	FOAM_L1L2	12_Transporters	K11189	Phosphotransferase system (pts)	TRUE	1
HMMsoil65224	FOAM_L1L2	12_Transporters	K11189	Phosphotransferase system (pts)	TRUE	1
HMMsoil65238	FOAM_L1L2	12_Transporters	K11189	Phosphotransferase system (pts)	TRUE	1
HMMsoil66430	FOAM_L1L2	12_Transporters	K11189	Phosphotransferase system (pts)	TRUE	1
HMMsoil67206	FOAM_L1L2	12_Transporters	K11189	Phosphotransferase system (pts)	TRUE	1
HMMsoil67485	FOAM_L1L2	12_Transporters	K11189	Phosphotransferase system (pts)	TRUE	1
HMMsoil67486	FOAM_L1L2	12_Transporters	K11189	Phosphotransferase system (pts)	TRUE	1
HMMsoil68305	FOAM_L1L2	12_Transporters	K11189	Phosphotransferase system (pts)	TRUE	1
HMMsoil68985	FOAM_L1L2	12_Transporters	K11189	Phosphotransferase system (pts)	TRUE	1
HMMsoil69794	FOAM_L1L2	12_Transporters	K11189	Phosphotransferase system (pts)	TRUE	1
HMMsoil70391	FOAM_L1L2	12_Transporters	K11189	Phosphotransferase system (pts)	TRUE	1
HMMsoil70694	FOAM_L1L2	12_Transporters	K11189	Phosphotransferase system (pts)	TRUE	1
HMMsoil70741	FOAM_L1L2	12_Transporters	K11189	Phosphotransferase system (pts)	TRUE	1
HMMsoil71025	FOAM_L1L2	12_Transporters	K11189	Phosphotransferase system (pts)	TRUE	1
HMMsoil71712	FOAM_L1L2	12_Transporters	K11189	Phosphotransferase system (pts)	TRUE	1
HMMsoil74150	FOAM_L1L2	12_Transporters	K11189	Phosphotransferase system (pts)	TRUE	1
HMMsoil74648	FOAM_L1L2	12_Transporters	K11189	Phosphotransferase system (pts)	TRUE	1
HMMsoil75107	FOAM_L1L2	12_Transporters	K11189	Phosphotransferase system (pts)	TRUE	1
HMMsoil76631	FOAM_L1L2	12_Transporters	K11189	Phosphotransferase system (pts)	TRUE	1
HMMsoil76557	FOAM_L1L2	12_Transporters	K11189	Phosphotransferase system (pts)	TRUE	1
HMMsoil77104	FOAM_L1L2	12_Transporters	K11189	Phosphotransferase system (pts)	TRUE	1
HMMsoil77627	FOAM_L1L2	12_Transporters	K11189	Phosphotransferase system (pts)	TRUE	1
HMMsoil77639	FOAM_L1L2	12_Transporters	K11189	Phosphotransferase system (pts)	TRUE	1
HMMsoil78452	FOAM_L1L2	12_Transporters	K11189	Phosphotransferase system (pts)	TRUE	1
HMMsoil78784	FOAM_L1L2	12_Transporters	K11189	Phosphotransferase system (pts)	TRUE	1
HMMsoil79366	FOAM_L1L2	12_Transporters	K11189	Phosphotransferase system (pts)	TRUE	1
HMMsoil79664	FOAM_L1L2	12_Transporters	K11189	Phosphotransferase system (pts)	TRUE	1
HMMsoil81182	FOAM_L1L2	12_Transporters	K11189	Phosphotransferase system (pts)	TRUE	1
HMMsoil81541	FOAM_L1L2	12_Transporters	K11189	Phosphotransferase system (pts)	TRUE	1
HMMsoil83640	FOAM_L1L2	12_Transporters	K11189	Phosphotransferase system (pts)	TRUE	1
HMMsoil84164	FOAM_L1L2	12_Transporters	K11189	Phosphotransferase system (pts)	TRUE	1
HMMsoil84331	FOAM_L1L2	12_Transporters	K11189	Phosphotransferase system (pts)	TRUE	1
HMMsoil84712	FOAM_L1L2	12_Transporters	K11189	Phosphotransferase system (pts)	TRUE	1
HMMsoil84702	FOAM_L1L2	12_Transporters	K11189	Phosphotransferase system (pts)	TRUE	1
HMMsoil86579	FOAM_L1L2	12_Transporters	K11189	Phosphotransferase system (pts)	TRUE	1
HMMsoil89627	FOAM_L1L2	12_Transporters	K11189	Phosphotransferase system (pts)	TRUE	1
HMMsoil90149	FOAM_L1L2	12_Transporters	K11189	Phosphotransferase system (pts)	TRUE	1
HMMsoil91097	FOAM_L1L2	12_Transporters	K11189	Phosphotransferase system (pts)	TRUE	1
HMMsoil91269	FOAM_L1L2	12_Transporters	K11189	Phosphotransferase system (pts)	TRUE	1
HMMsoil92553	FOAM_L1L2	12_Transporters	K11189	Phosphotransferase system (pts)	TRUE	1
HMMsoil93437	FOAM_L1L2	12_Transporters	K11189	Phosphotransferase system (pts)	TRUE	1
HMMsoil94754	FOAM_L1L2	12_Transporters	K11189	Phosphotransferase system (pts)	TRUE	1
HMMsoil95835	FOAM_L1L2	12_Transporters	K11189	Phosphotransferase system (pts)	TRUE	1
HMMsoil96698	FOAM_L1L2	12_Transporters	K11189	Phosphotransferase system (pts)	TRUE	1
HMMsoil98195	FOAM_L1L2	12_Transporters	K11189	Phosphotransferase system (pts)	TRUE	1
HMMsoil98157	FOAM_L1L2	12_Transporters	K11189	Phosphotransferase system (pts)	TRUE	1
HMMsoil99760	FOAM_L1L2	12_Transporters	K11189	Phosphotransferase system (pts)	TRUE	1
HMMsoil100024	FOAM_L1L2	12_Transporters	K11189	Phosphotransferase system (pts)	TRUE	1
HMMsoil102159	FOAM_L1L2	12_Transporters	K11189	Phosphotransferase system (pts)	TRUE	1
HMMsoil102649	FOAM_L1L2	12_Transporters	K11189	Phosphotransferase system (pts)	TRUE	1
HMMsoil102671	FOAM_L1L2	12_Transporters	K11189	Phosphotransferase system (pts)	TRUE	1
HMMsoil104274	FOAM_L1L2	12_Transporters	K11189	Phosphotransferase system (pts)	TRUE	1
HMMsoil104633	FOAM_L1L2	12_Transporters	K11189	Phosphotransferase system (pts)	TRUE	1
HMMsoil105130	FOAM_L1L2	12_Transporters	K11189	Phosphotransferase system (pts)	TRUE	1
HMMsoil105425	FOAM_L1L2	12_Transporters	K11189	Phosphotransferase system (pts)	TRUE	1
HMMsoil106045	FOAM_L1L2	12_Transporters	K11189	Phosphotransferase system (pts)	TRUE	1
HMMsoil106580	FOAM_L1L2	12_Transporters	K11189	Phosphotransferase system (pts)	TRUE	1
HMMsoil106859	FOAM_L1L2	12_Transporters	K11189	Phosphotransferase system (pts)	TRUE	1
HMMsoil107326	FOAM_L1L2	12_Transporters	K11189	Phosphotransferase system (pts)	TRUE	1
HMMsoil107556	FOAM_L1L2	12_Transporters	K11189	Phosphotransferase system (pts)	TRUE	1
HMMsoil108350	FOAM_L1L2	12_Transporters	K11189	Phosphotransferase system (pts)	TRUE	1
HMMsoil109710	FOAM_L1L2	12_Transporters	K11189	Phosphotransferase system (pts)	TRUE	1
HMMsoil110557	FOAM_L1L2	12_Transporters	K11189	Phosphotransferase system (pts)	TRUE	1
HMMsoil110985	FOAM_L1L2	12_Transporters	K11189	Phosphotransferase system (pts)	TRUE	1
HMMsoil111113	FOAM_L1L2	12_Transporters	K11189	Phosphotransferase system (pts)	TRUE	1
HMMsoil113488	FOAM_L1L2	12_Transporters	K11189	Phosphotransferase system (pts)	TRUE	1
HMMsoil113763	FOAM_L1L2	12_Transporters	K11189	Phosphotransferase system (pts)	TRUE	1
HMMsoil115577	FOAM_L1L2	12_Transporters	K11189	Phosphotransferase system (pts)	TRUE	1
HMMsoil116450	FOAM_L1L2	12_Transporters	K11189	Phosphotransferase system (pts)	TRUE	1
HMMsoil116451	FOAM_L1L2	12_Transporters	K11189	Phosphotransferase system (pts)	TRUE	1
HMMsoil117243	FOAM_L1L2	12_Transporters	K11189	Phosphotransferase system (pts)	TRUE	1
HMMsoil118721	FOAM_L1L2	12_Transporters	K11189	Phosphotransferase system (pts)	TRUE	1
HMMsoil119000	FOAM_L1L2	12_Transporters	K11189	Phosphotransferase system (pts)	TRUE	1
HMMsoil120583	FOAM_L1L2	12_Transporters	K11189	Phosphotransferase system (pts)	TRUE	1
HMMsoil121150	FOAM_L1L2	12_Transporters	K11189	Phosphotransferase system (pts)	TRUE	1
HMMsoil121624	FOAM_L1L2	12_Transporters	K11189	Phosphotransferase system (pts)	TRUE	1
HMMsoil121706	FOAM_L1L2	12_Transporters	K11189	Phosphotransferase system (pts)	TRUE	1
HMMsoil122974	FOAM_L1L2	12_Transporters	K11189	Phosphotransferase system (pts)	TRUE	1
HMMsoil123115	FOAM_L1L2	12_Transporters	K11189	Phosphotransferase system (pts)	TRUE	1
HMMsoil123500	FOAM_L1L2	12_Transporters	K11189	Phosphotransferase system (pts)	TRUE	1
HMMsoil123807	FOAM_L1L2	12_Transporters	K11189	Phosphotransferase system (pts)	TRUE	1
HMMsoil124308	FOAM_L1L2	12_Transporters	K11189	Phosphotransferase system (pts)	TRUE	1
HMMsoil125982	FOAM_L1L2	12_Transporters	K11189	Phosphotransferase system (pts)	TRUE	1
HMMsoil126830	FOAM_L1L2	12_Transporters	K11189	Phosphotransferase system (pts)	TRUE	1
HMMsoil128024	FOAM_L1L2	12_Transporters	K11189	Phosphotransferase system (pts)	TRUE	1
HMMsoil129444	FOAM_L1L2	12_Transporters	K11189	Phosphotransferase system (pts)	TRUE	1
HMMsoil129830	FOAM_L1L2	12_Transporters	K11189	Phosphotransferase system (pts)	TRUE	1
HMMsoil130128	FOAM_L1L2	12_Transporters	K11189	Phosphotransferase system (pts)	TRUE	1
HMMsoil130285	FOAM_L1L2	12_Transporters	K11189	Phosphotransferase system (pts)	TRUE	1
HMMsoil130296	FOAM_L1L2	12_Transporters	K11189	Phosphotransferase system (pts)	TRUE	1
HMMsoil130420	FOAM_L1L2	12_Transporters	K11189	Phosphotransferase system (pts)	TRUE	1
HMMsoil130854	FOAM_L1L2	12_Transporters	K11189	Phosphotransferase system (pts)	TRUE	1
HMMsoil131848	FOAM_L1L2	12_Transporters	K11189	Phosphotransferase system (pts)	TRUE	1
HMMsoil133577	FOAM_L1L2	12_Transporters	K11189	Phosphotransferase system (pts)	TRUE	1
HMMsoil135722	FOAM_L1L2	12_Transporters	K11189	Phosphotransferase system (pts)	TRUE	1
HMMsoil135831	FOAM_L1L2	12_Transporters	K11189	Phosphotransferase system (pts)	TRUE	1
HMMsoil136971	FOAM_L1L2	12_Transporters	K11189	Phosphotransferase system (pts)	TRUE	1
HMMsoil137724	FOAM_L1L2	12_Transporters	K11189	Phosphotransferase system (pts)	TRUE	1
HMMsoil205	FOAM_L1L2	12_Transporters	K02777	Phosphotransferase system (pts)	TRUE	1
HMMsoil1822	FOAM_L1L2	12_Transporters	K02777	Phosphotransferase system (pts)	TRUE	1
HMMsoil1909	FOAM_L1L2	12_Transporters	K02777	Phosphotransferase system (pts)	TRUE	1
HMMsoil1917	FOAM_L1L2	12_Transporters	K02777	Phosphotransferase system (pts)	TRUE	1
HMMsoil2441	FOAM_L1L2	12_Transporters	K02777	Phosphotransferase system (pts)	TRUE	1
HMMsoil2554	FOAM_L1L2	12_Transporters	K02777	Phosphotransferase system (pts)	TRUE	1
HMMsoil2944	FOAM_L1L2	12_Transporters	K02777	Phosphotransferase system (pts)	TRUE	1
HMMsoil3552	FOAM_L1L2	12_Transporters	K02777	Phosphotransferase system (pts)	TRUE	1
HMMsoil3740	FOAM_L1L2	12_Transporters	K02777	Phosphotransferase system (pts)	TRUE	1
HMMsoil3839	FOAM_L1L2	12_Transporters	K02777	Phosphotransferase system (pts)	TRUE	1
HMMsoil4127	FOAM_L1L2	12_Transporters	K02777	Phosphotransferase system (pts)	TRUE	1
HMMsoil6388	FOAM_L1L2	12_Transporters	K02777	Phosphotransferase system (pts)	TRUE	1
HMMsoil8568	FOAM_L1L2	12_Transporters	K02777	Phosphotransferase system (pts)	TRUE	1
HMMsoil9033	FOAM_L1L2	12_Transporters	K02777	Phosphotransferase system (pts)	TRUE	1
HMMsoil9491	FOAM_L1L2	12_Transporters	K02777	Phosphotransferase system (pts)	TRUE	1
HMMsoil9914	FOAM_L1L2	12_Transporters	K02777	Phosphotransferase system (pts)	TRUE	1
HMMsoil10868	FOAM_L1L2	12_Transporters	K02777	Phosphotransferase system (pts)	TRUE	1
HMMsoil10940	FOAM_L1L2	12_Transporters	K02777	Phosphotransferase system (pts)	TRUE	1
HMMsoil11200	FOAM_L1L2	12_Transporters	K02777	Phosphotransferase system (pts)	TRUE	1
HMMsoil11940	FOAM_L1L2	12_Transporters	K02777	Phosphotransferase system (pts)	TRUE	1
HMMsoil12530	FOAM_L1L2	12_Transporters	K02777	Phosphotransferase system (pts)	TRUE	1
HMMsoil13538	FOAM_L1L2	12_Transporters	K02777	Phosphotransferase system (pts)	TRUE	1
HMMsoil13659	FOAM_L1L2	12_Transporters	K02777	Phosphotransferase system (pts)	TRUE	1
HMMsoil13620	FOAM_L1L2	12_Transporters	K02777	Phosphotransferase system (pts)	TRUE	1
HMMsoil14707	FOAM_L1L2	12_Transporters	K02777	Phosphotransferase system (pts)	TRUE	1
HMMsoil15001	FOAM_L1L2	12_Transporters	K02777	Phosphotransferase system (pts)	TRUE	1
HMMsoil15637	FOAM_L1L2	12_Transporters	K02777	Phosphotransferase system (pts)	TRUE	1
HMMsoil16179	FOAM_L1L2	12_Transporters	K02777	Phosphotransferase system (pts)	TRUE	1
HMMsoil16914	FOAM_L1L2	12_Transporters	K02777	Phosphotransferase system (pts)	TRUE	1
HMMsoil19086	FOAM_L1L2	12_Transporters	K02777	Phosphotransferase system (pts)	TRUE	1
HMMsoil19556	FOAM_L1L2	12_Transporters	K02777	Phosphotransferase system (pts)	TRUE	1
HMMsoil19569	FOAM_L1L2	12_Transporters	K02777	Phosphotransferase system (pts)	TRUE	1
HMMsoil20084	FOAM_L1L2	12_Transporters	K02777	Phosphotransferase system (pts)	TRUE	1
HMMsoil21090	FOAM_L1L2	12_Transporters	K02777	Phosphotransferase system (pts)	TRUE	1
HMMsoil23890	FOAM_L1L2	12_Transporters	K02777	Phosphotransferase system (pts)	TRUE	1
HMMsoil24449	FOAM_L1L2	12_Transporters	K02777	Phosphotransferase system (pts)	TRUE	1
HMMsoil24680	FOAM_L1L2	12_Transporters	K02777	Phosphotransferase system (pts)	TRUE	1
HMMsoil28298	FOAM_L1L2	12_Transporters	K02777	Phosphotransferase system (pts)	TRUE	1
HMMsoil28600	FOAM_L1L2	12_Transporters	K02777	Phosphotransferase system (pts)	TRUE	1
HMMsoil29194	FOAM_L1L2	12_Transporters	K02777	Phosphotransferase system (pts)	TRUE	1
HMMsoil29657	FOAM_L1L2	12_Transporters	K02777	Phosphotransferase system (pts)	TRUE	1
HMMsoil30183	FOAM_L1L2	12_Transporters	K02777	Phosphotransferase system (pts)	TRUE	1
HMMsoil30299	FOAM_L1L2	12_Transporters	K02777	Phosphotransferase system (pts)	TRUE	1
HMMsoil32071	FOAM_L1L2	12_Transporters	K02777	Phosphotransferase system (pts)	TRUE	1
HMMsoil34441	FOAM_L1L2	12_Transporters	K02777	Phosphotransferase system (pts)	TRUE	1
HMMsoil34617	FOAM_L1L2	12_Transporters	K02777	Phosphotransferase system (pts)	TRUE	1
HMMsoil36278	FOAM_L1L2	12_Transporters	K02777	Phosphotransferase system (pts)	TRUE	1
HMMsoil37577	FOAM_L1L2	12_Transporters	K02777	Phosphotransferase system (pts)	TRUE	1
HMMsoil38936	FOAM_L1L2	12_Transporters	K02777	Phosphotransferase system (pts)	TRUE	1
HMMsoil39320	FOAM_L1L2	12_Transporters	K02777	Phosphotransferase system (pts)	TRUE	1
HMMsoil39452	FOAM_L1L2	12_Transporters	K02777	Phosphotransferase system (pts)	TRUE	1
HMMsoil39842	FOAM_L1L2	12_Transporters	K02777	Phosphotransferase system (pts)	TRUE	1
HMMsoil40573	FOAM_L1L2	12_Transporters	K02777	Phosphotransferase system (pts)	TRUE	1
HMMsoil43216	FOAM_L1L2	12_Transporters	K02777	Phosphotransferase system (pts)	TRUE	1
HMMsoil48621	FOAM_L1L2	12_Transporters	K02777	Phosphotransferase system (pts)	TRUE	1
HMMsoil55162	FOAM_L1L2	12_Transporters	K02777	Phosphotransferase system (pts)	TRUE	1
HMMsoil62670	FOAM_L1L2	12_Transporters	K02777	Phosphotransferase system (pts)	TRUE	1
HMMsoil65717	FOAM_L1L2	12_Transporters	K02777	Phosphotransferase system (pts)	TRUE	1
HMMsoil70623	FOAM_L1L2	12_Transporters	K02777	Phosphotransferase system (pts)	TRUE	1
HMMsoil71660	FOAM_L1L2	12_Transporters	K02777	Phosphotransferase system (pts)	TRUE	1
HMMsoil78351	FOAM_L1L2	12_Transporters	K02777	Phosphotransferase system (pts)	TRUE	1
HMMsoil81163	FOAM_L1L2	12_Transporters	K02777	Phosphotransferase system (pts)	TRUE	1
HMMsoil82554	FOAM_L1L2	12_Transporters	K02777	Phosphotransferase system (pts)	TRUE	1
HMMsoil88402	FOAM_L1L2	12_Transporters	K02777	Phosphotransferase system (pts)	TRUE	1
HMMsoil116244	FOAM_L1L2	12_Transporters	K02777	Phosphotransferase system (pts)	TRUE	1
HMMsoil205	FOAM_L1L2	12_Transporters	K02778	Phosphotransferase system (pts)	TRUE	1
HMMsoil1917	FOAM_L1L2	12_Transporters	K02778	Phosphotransferase system (pts)	TRUE	1
HMMsoil2441	FOAM_L1L2	12_Transporters	K02778	Phosphotransferase system (pts)	TRUE	1
HMMsoil2554	FOAM_L1L2	12_Transporters	K02778	Phosphotransferase system (pts)	TRUE	1
HMMsoil3552	FOAM_L1L2	12_Transporters	K02778	Phosphotransferase system (pts)	TRUE	1
HMMsoil3839	FOAM_L1L2	12_Transporters	K02778	Phosphotransferase system (pts)	TRUE	1
HMMsoil6388	FOAM_L1L2	12_Transporters	K02778	Phosphotransferase system (pts)	TRUE	1
HMMsoil8568	FOAM_L1L2	12_Transporters	K02778	Phosphotransferase system (pts)	TRUE	1
HMMsoil8653	FOAM_L1L2	12_Transporters	K02778	Phosphotransferase system (pts)	TRUE	1
HMMsoil9384	FOAM_L1L2	12_Transporters	K02778	Phosphotransferase system (pts)	TRUE	1
HMMsoil9491	FOAM_L1L2	12_Transporters	K02778	Phosphotransferase system (pts)	TRUE	1
HMMsoil10868	FOAM_L1L2	12_Transporters	K02778	Phosphotransferase system (pts)	TRUE	1
HMMsoil10940	FOAM_L1L2	12_Transporters	K02778	Phosphotransferase system (pts)	TRUE	1
HMMsoil13620	FOAM_L1L2	12_Transporters	K02778	Phosphotransferase system (pts)	TRUE	1
HMMsoil15001	FOAM_L1L2	12_Transporters	K02778	Phosphotransferase system (pts)	TRUE	1
HMMsoil15272	FOAM_L1L2	12_Transporters	K02778	Phosphotransferase system (pts)	TRUE	1
HMMsoil15637	FOAM_L1L2	12_Transporters	K02778	Phosphotransferase system (pts)	TRUE	1
HMMsoil19086	FOAM_L1L2	12_Transporters	K02778	Phosphotransferase system (pts)	TRUE	1
HMMsoil20084	FOAM_L1L2	12_Transporters	K02778	Phosphotransferase system (pts)	TRUE	1
HMMsoil21090	FOAM_L1L2	12_Transporters	K02778	Phosphotransferase system (pts)	TRUE	1
HMMsoil23890	FOAM_L1L2	12_Transporters	K02778	Phosphotransferase system (pts)	TRUE	1
HMMsoil24449	FOAM_L1L2	12_Transporters	K02778	Phosphotransferase system (pts)	TRUE	1
HMMsoil24680	FOAM_L1L2	12_Transporters	K02778	Phosphotransferase system (pts)	TRUE	1
HMMsoil28600	FOAM_L1L2	12_Transporters	K02778	Phosphotransferase system (pts)	TRUE	1
HMMsoil29194	FOAM_L1L2	12_Transporters	K02778	Phosphotransferase system (pts)	TRUE	1
HMMsoil35517	FOAM_L1L2	12_Transporters	K02778	Phosphotransferase system (pts)	TRUE	1
HMMsoil36278	FOAM_L1L2	12_Transporters	K02778	Phosphotransferase system (pts)	TRUE	1
HMMsoil39320	FOAM_L1L2	12_Transporters	K02778	Phosphotransferase system (pts)	TRUE	1
HMMsoil39452	FOAM_L1L2	12_Transporters	K02778	Phosphotransferase system (pts)	TRUE	1
HMMsoil43216	FOAM_L1L2	12_Transporters	K02778	Phosphotransferase system (pts)	TRUE	1
HMMsoil55162	FOAM_L1L2	12_Transporters	K02778	Phosphotransferase system (pts)	TRUE	1
HMMsoil65717	FOAM_L1L2	12_Transporters	K02778	Phosphotransferase system (pts)	TRUE	1
HMMsoil78351	FOAM_L1L2	12_Transporters	K02778	Phosphotransferase system (pts)	TRUE	1
HMMsoil205	FOAM_L1L2	12_Transporters	K02779	Phosphotransferase system (pts)	TRUE	1
HMMsoil1917	FOAM_L1L2	12_Transporters	K02779	Phosphotransferase system (pts)	TRUE	1
HMMsoil2441	FOAM_L1L2	12_Transporters	K02779	Phosphotransferase system (pts)	TRUE	1
HMMsoil2554	FOAM_L1L2	12_Transporters	K02779	Phosphotransferase system (pts)	TRUE	1
HMMsoil3552	FOAM_L1L2	12_Transporters	K02779	Phosphotransferase system (pts)	TRUE	1
HMMsoil3839	FOAM_L1L2	12_Transporters	K02779	Phosphotransferase system (pts)	TRUE	1
HMMsoil6388	FOAM_L1L2	12_Transporters	K02779	Phosphotransferase system (pts)	TRUE	1
HMMsoil8568	FOAM_L1L2	12_Transporters	K02779	Phosphotransferase system (pts)	TRUE	1
HMMsoil9491	FOAM_L1L2	12_Transporters	K02779	Phosphotransferase system (pts)	TRUE	1
HMMsoil10868	FOAM_L1L2	12_Transporters	K02779	Phosphotransferase system (pts)	TRUE	1
HMMsoil10940	FOAM_L1L2	12_Transporters	K02779	Phosphotransferase system (pts)	TRUE	1
HMMsoil13620	FOAM_L1L2	12_Transporters	K02779	Phosphotransferase system (pts)	TRUE	1
HMMsoil15001	FOAM_L1L2	12_Transporters	K02779	Phosphotransferase system (pts)	TRUE	1
HMMsoil15272	FOAM_L1L2	12_Transporters	K02779	Phosphotransferase system (pts)	TRUE	1
HMMsoil15637	FOAM_L1L2	12_Transporters	K02779	Phosphotransferase system (pts)	TRUE	1
HMMsoil19086	FOAM_L1L2	12_Transporters	K02779	Phosphotransferase system (pts)	TRUE	1
HMMsoil20084	FOAM_L1L2	12_Transporters	K02779	Phosphotransferase system (pts)	TRUE	1
HMMsoil23890	FOAM_L1L2	12_Transporters	K02779	Phosphotransferase system (pts)	TRUE	1
HMMsoil24449	FOAM_L1L2	12_Transporters	K02779	Phosphotransferase system (pts)	TRUE	1
HMMsoil28600	FOAM_L1L2	12_Transporters	K02779	Phosphotransferase system (pts)	TRUE	1
HMMsoil29194	FOAM_L1L2	12_Transporters	K02779	Phosphotransferase system (pts)	TRUE	1
HMMsoil36278	FOAM_L1L2	12_Transporters	K02779	Phosphotransferase system (pts)	TRUE	1
HMMsoil39320	FOAM_L1L2	12_Transporters	K02779	Phosphotransferase system (pts)	TRUE	1
HMMsoil39452	FOAM_L1L2	12_Transporters	K02779	Phosphotransferase system (pts)	TRUE	1
HMMsoil43216	FOAM_L1L2	12_Transporters	K02779	Phosphotransferase system (pts)	TRUE	1
HMMsoil55162	FOAM_L1L2	12_Transporters	K02779	Phosphotransferase system (pts)	TRUE	1
HMMsoil65717	FOAM_L1L2	12_Transporters	K02779	Phosphotransferase system (pts)	TRUE	1
HMMsoil78351	FOAM_L1L2	12_Transporters	K02779	Phosphotransferase system (pts)	TRUE	1
HMMsoil580	FOAM_L1L2	12_Transporters	K02802	Phosphotransferase system (pts)	TRUE	1
HMMsoil1917	FOAM_L1L2	12_Transporters	K02802	Phosphotransferase system (pts)	TRUE	1
HMMsoil2554	FOAM_L1L2	12_Transporters	K02802	Phosphotransferase system (pts)	TRUE	1
HMMsoil3839	FOAM_L1L2	12_Transporters	K02802	Phosphotransferase system (pts)	TRUE	1
HMMsoil8568	FOAM_L1L2	12_Transporters	K02802	Phosphotransferase system (pts)	TRUE	1
HMMsoil10868	FOAM_L1L2	12_Transporters	K02802	Phosphotransferase system (pts)	TRUE	1
HMMsoil10940	FOAM_L1L2	12_Transporters	K02802	Phosphotransferase system (pts)	TRUE	1
HMMsoil14707	FOAM_L1L2	12_Transporters	K02802	Phosphotransferase system (pts)	TRUE	1
HMMsoil20084	FOAM_L1L2	12_Transporters	K02802	Phosphotransferase system (pts)	TRUE	1
HMMsoil21090	FOAM_L1L2	12_Transporters	K02802	Phosphotransferase system (pts)	TRUE	1
HMMsoil28298	FOAM_L1L2	12_Transporters	K02802	Phosphotransferase system (pts)	TRUE	1
HMMsoil29194	FOAM_L1L2	12_Transporters	K02802	Phosphotransferase system (pts)	TRUE	1
HMMsoil29657	FOAM_L1L2	12_Transporters	K02802	Phosphotransferase system (pts)	TRUE	1
HMMsoil30299	FOAM_L1L2	12_Transporters	K02802	Phosphotransferase system (pts)	TRUE	1
HMMsoil32071	FOAM_L1L2	12_Transporters	K02802	Phosphotransferase system (pts)	TRUE	1
HMMsoil37577	FOAM_L1L2	12_Transporters	K02802	Phosphotransferase system (pts)	TRUE	1
HMMsoil48515	FOAM_L1L2	12_Transporters	K02802	Phosphotransferase system (pts)	TRUE	1
HMMsoil78351	FOAM_L1L2	12_Transporters	K02802	Phosphotransferase system (pts)	TRUE	1
HMMsoil79211	FOAM_L1L2	12_Transporters	K02802	Phosphotransferase system (pts)	TRUE	1
HMMsoil116244	FOAM_L1L2	12_Transporters	K02802	Phosphotransferase system (pts)	TRUE	1
HMMsoil580	FOAM_L1L2	12_Transporters	K02803	Phosphotransferase system (pts)	TRUE	1
HMMsoil1384	FOAM_L1L2	12_Transporters	K02803	Phosphotransferase system (pts)	TRUE	1
HMMsoil1917	FOAM_L1L2	12_Transporters	K02803	Phosphotransferase system (pts)	TRUE	1
HMMsoil2441	FOAM_L1L2	12_Transporters	K02803	Phosphotransferase system (pts)	TRUE	1
HMMsoil2554	FOAM_L1L2	12_Transporters	K02803	Phosphotransferase system (pts)	TRUE	1
HMMsoil4011	FOAM_L1L2	12_Transporters	K02803	Phosphotransferase system (pts)	TRUE	1
HMMsoil4157	FOAM_L1L2	12_Transporters	K02803	Phosphotransferase system (pts)	TRUE	1
HMMsoil8568	FOAM_L1L2	12_Transporters	K02803	Phosphotransferase system (pts)	TRUE	1
HMMsoil10868	FOAM_L1L2	12_Transporters	K02803	Phosphotransferase system (pts)	TRUE	1
HMMsoil10940	FOAM_L1L2	12_Transporters	K02803	Phosphotransferase system (pts)	TRUE	1
HMMsoil12335	FOAM_L1L2	12_Transporters	K02803	Phosphotransferase system (pts)	TRUE	1
HMMsoil14707	FOAM_L1L2	12_Transporters	K02803	Phosphotransferase system (pts)	TRUE	1
HMMsoil15090	FOAM_L1L2	12_Transporters	K02803	Phosphotransferase system (pts)	TRUE	1
HMMsoil18379	FOAM_L1L2	12_Transporters	K02803	Phosphotransferase system (pts)	TRUE	1
HMMsoil19086	FOAM_L1L2	12_Transporters	K02803	Phosphotransferase system (pts)	TRUE	1
HMMsoil20084	FOAM_L1L2	12_Transporters	K02803	Phosphotransferase system (pts)	TRUE	1
HMMsoil21090	FOAM_L1L2	12_Transporters	K02803	Phosphotransferase system (pts)	TRUE	1
HMMsoil24449	FOAM_L1L2	12_Transporters	K02803	Phosphotransferase system (pts)	TRUE	1
HMMsoil24310	FOAM_L1L2	12_Transporters	K02803	Phosphotransferase system (pts)	TRUE	1
HMMsoil24680	FOAM_L1L2	12_Transporters	K02803	Phosphotransferase system (pts)	TRUE	1
HMMsoil25435	FOAM_L1L2	12_Transporters	K02803	Phosphotransferase system (pts)	TRUE	1
HMMsoil25928	FOAM_L1L2	12_Transporters	K02803	Phosphotransferase system (pts)	TRUE	1
HMMsoil28976	FOAM_L1L2	12_Transporters	K02803	Phosphotransferase system (pts)	TRUE	1
HMMsoil29194	FOAM_L1L2	12_Transporters	K02803	Phosphotransferase system (pts)	TRUE	1
HMMsoil32071	FOAM_L1L2	12_Transporters	K02803	Phosphotransferase system (pts)	TRUE	1
HMMsoil34441	FOAM_L1L2	12_Transporters	K02803	Phosphotransferase system (pts)	TRUE	1
HMMsoil35517	FOAM_L1L2	12_Transporters	K02803	Phosphotransferase system (pts)	TRUE	1
HMMsoil48515	FOAM_L1L2	12_Transporters	K02803	Phosphotransferase system (pts)	TRUE	1
HMMsoil57157	FOAM_L1L2	12_Transporters	K02803	Phosphotransferase system (pts)	TRUE	1
HMMsoil63255	FOAM_L1L2	12_Transporters	K02803	Phosphotransferase system (pts)	TRUE	1
HMMsoil65717	FOAM_L1L2	12_Transporters	K02803	Phosphotransferase system (pts)	TRUE	1
HMMsoil75926	FOAM_L1L2	12_Transporters	K02803	Phosphotransferase system (pts)	TRUE	1
HMMsoil78351	FOAM_L1L2	12_Transporters	K02803	Phosphotransferase system (pts)	TRUE	1
HMMsoil79211	FOAM_L1L2	12_Transporters	K02803	Phosphotransferase system (pts)	TRUE	1
HMMsoil89172	FOAM_L1L2	12_Transporters	K02803	Phosphotransferase system (pts)	TRUE	1
HMMsoil110455	FOAM_L1L2	12_Transporters	K02803	Phosphotransferase system (pts)	TRUE	1
HMMsoil116244	FOAM_L1L2	12_Transporters	K02803	Phosphotransferase system (pts)	TRUE	1
HMMsoil580	FOAM_L1L2	12_Transporters	K02804	Phosphotransferase system (pts)	TRUE	1
HMMsoil1384	FOAM_L1L2	12_Transporters	K02804	Phosphotransferase system (pts)	TRUE	1
HMMsoil1917	FOAM_L1L2	12_Transporters	K02804	Phosphotransferase system (pts)	TRUE	1
HMMsoil2554	FOAM_L1L2	12_Transporters	K02804	Phosphotransferase system (pts)	TRUE	1
HMMsoil4011	FOAM_L1L2	12_Transporters	K02804	Phosphotransferase system (pts)	TRUE	1
HMMsoil8568	FOAM_L1L2	12_Transporters	K02804	Phosphotransferase system (pts)	TRUE	1
HMMsoil10868	FOAM_L1L2	12_Transporters	K02804	Phosphotransferase system (pts)	TRUE	1
HMMsoil10940	FOAM_L1L2	12_Transporters	K02804	Phosphotransferase system (pts)	TRUE	1
HMMsoil12335	FOAM_L1L2	12_Transporters	K02804	Phosphotransferase system (pts)	TRUE	1
HMMsoil14707	FOAM_L1L2	12_Transporters	K02804	Phosphotransferase system (pts)	TRUE	1
HMMsoil18379	FOAM_L1L2	12_Transporters	K02804	Phosphotransferase system (pts)	TRUE	1
HMMsoil19086	FOAM_L1L2	12_Transporters	K02804	Phosphotransferase system (pts)	TRUE	1
HMMsoil20084	FOAM_L1L2	12_Transporters	K02804	Phosphotransferase system (pts)	TRUE	1
HMMsoil21090	FOAM_L1L2	12_Transporters	K02804	Phosphotransferase system (pts)	TRUE	1
HMMsoil24310	FOAM_L1L2	12_Transporters	K02804	Phosphotransferase system (pts)	TRUE	1
HMMsoil24680	FOAM_L1L2	12_Transporters	K02804	Phosphotransferase system (pts)	TRUE	1
HMMsoil25435	FOAM_L1L2	12_Transporters	K02804	Phosphotransferase system (pts)	TRUE	1
HMMsoil29194	FOAM_L1L2	12_Transporters	K02804	Phosphotransferase system (pts)	TRUE	1
HMMsoil32071	FOAM_L1L2	12_Transporters	K02804	Phosphotransferase system (pts)	TRUE	1
HMMsoil48515	FOAM_L1L2	12_Transporters	K02804	Phosphotransferase system (pts)	TRUE	1
HMMsoil57157	FOAM_L1L2	12_Transporters	K02804	Phosphotransferase system (pts)	TRUE	1
HMMsoil60069	FOAM_L1L2	12_Transporters	K02804	Phosphotransferase system (pts)	TRUE	1
HMMsoil63255	FOAM_L1L2	12_Transporters	K02804	Phosphotransferase system (pts)	TRUE	1
HMMsoil65717	FOAM_L1L2	12_Transporters	K02804	Phosphotransferase system (pts)	TRUE	1
HMMsoil65778	FOAM_L1L2	12_Transporters	K02804	Phosphotransferase system (pts)	TRUE	1
HMMsoil69739	FOAM_L1L2	12_Transporters	K02804	Phosphotransferase system (pts)	TRUE	1
HMMsoil75837	FOAM_L1L2	12_Transporters	K02804	Phosphotransferase system (pts)	TRUE	1
HMMsoil78351	FOAM_L1L2	12_Transporters	K02804	Phosphotransferase system (pts)	TRUE	1
HMMsoil79211	FOAM_L1L2	12_Transporters	K02804	Phosphotransferase system (pts)	TRUE	1
HMMsoil89172	FOAM_L1L2	12_Transporters	K02804	Phosphotransferase system (pts)	TRUE	1
HMMsoil110455	FOAM_L1L2	12_Transporters	K02804	Phosphotransferase system (pts)	TRUE	1
HMMsoil112443	FOAM_L1L2	12_Transporters	K02804	Phosphotransferase system (pts)	TRUE	1
HMMsoil19	FOAM_L1L2	12_Transporters	K02790	Phosphotransferase system (pts)	TRUE	1
HMMsoil1289	FOAM_L1L2	12_Transporters	K02790	Phosphotransferase system (pts)	TRUE	1
HMMsoil1917	FOAM_L1L2	12_Transporters	K02790	Phosphotransferase system (pts)	TRUE	1
HMMsoil2441	FOAM_L1L2	12_Transporters	K02790	Phosphotransferase system (pts)	TRUE	1
HMMsoil2554	FOAM_L1L2	12_Transporters	K02790	Phosphotransferase system (pts)	TRUE	1
HMMsoil3839	FOAM_L1L2	12_Transporters	K02790	Phosphotransferase system (pts)	TRUE	1
HMMsoil6388	FOAM_L1L2	12_Transporters	K02790	Phosphotransferase system (pts)	TRUE	1
HMMsoil6552	FOAM_L1L2	12_Transporters	K02790	Phosphotransferase system (pts)	TRUE	1
HMMsoil7488	FOAM_L1L2	12_Transporters	K02790	Phosphotransferase system (pts)	TRUE	1
HMMsoil7913	FOAM_L1L2	12_Transporters	K02790	Phosphotransferase system (pts)	TRUE	1
HMMsoil8568	FOAM_L1L2	12_Transporters	K02790	Phosphotransferase system (pts)	TRUE	1
HMMsoil9384	FOAM_L1L2	12_Transporters	K02790	Phosphotransferase system (pts)	TRUE	1
HMMsoil10868	FOAM_L1L2	12_Transporters	K02790	Phosphotransferase system (pts)	TRUE	1
HMMsoil10940	FOAM_L1L2	12_Transporters	K02790	Phosphotransferase system (pts)	TRUE	1
HMMsoil11200	FOAM_L1L2	12_Transporters	K02790	Phosphotransferase system (pts)	TRUE	1
HMMsoil12302	FOAM_L1L2	12_Transporters	K02790	Phosphotransferase system (pts)	TRUE	1
HMMsoil12960	FOAM_L1L2	12_Transporters	K02790	Phosphotransferase system (pts)	TRUE	1
HMMsoil15272	FOAM_L1L2	12_Transporters	K02790	Phosphotransferase system (pts)	TRUE	1
HMMsoil19086	FOAM_L1L2	12_Transporters	K02790	Phosphotransferase system (pts)	TRUE	1
HMMsoil19506	FOAM_L1L2	12_Transporters	K02790	Phosphotransferase system (pts)	TRUE	1
HMMsoil27905	FOAM_L1L2	12_Transporters	K02790	Phosphotransferase system (pts)	TRUE	1
HMMsoil29194	FOAM_L1L2	12_Transporters	K02790	Phosphotransferase system (pts)	TRUE	1
HMMsoil30947	FOAM_L1L2	12_Transporters	K02790	Phosphotransferase system (pts)	TRUE	1
HMMsoil32794	FOAM_L1L2	12_Transporters	K02790	Phosphotransferase system (pts)	TRUE	1
HMMsoil35517	FOAM_L1L2	12_Transporters	K02790	Phosphotransferase system (pts)	TRUE	1
HMMsoil36278	FOAM_L1L2	12_Transporters	K02790	Phosphotransferase system (pts)	TRUE	1
HMMsoil43485	FOAM_L1L2	12_Transporters	K02790	Phosphotransferase system (pts)	TRUE	1
HMMsoil49470	FOAM_L1L2	12_Transporters	K02790	Phosphotransferase system (pts)	TRUE	1
HMMsoil60811	FOAM_L1L2	12_Transporters	K02790	Phosphotransferase system (pts)	TRUE	1
HMMsoil62670	FOAM_L1L2	12_Transporters	K02790	Phosphotransferase system (pts)	TRUE	1
HMMsoil63255	FOAM_L1L2	12_Transporters	K02790	Phosphotransferase system (pts)	TRUE	1
HMMsoil78351	FOAM_L1L2	12_Transporters	K02790	Phosphotransferase system (pts)	TRUE	1
HMMsoil19	FOAM_L1L2	12_Transporters	K02791	Phosphotransferase system (pts)	TRUE	1
HMMsoil1289	FOAM_L1L2	12_Transporters	K02791	Phosphotransferase system (pts)	TRUE	1
HMMsoil1917	FOAM_L1L2	12_Transporters	K02791	Phosphotransferase system (pts)	TRUE	1
HMMsoil2441	FOAM_L1L2	12_Transporters	K02791	Phosphotransferase system (pts)	TRUE	1
HMMsoil2554	FOAM_L1L2	12_Transporters	K02791	Phosphotransferase system (pts)	TRUE	1
HMMsoil3839	FOAM_L1L2	12_Transporters	K02791	Phosphotransferase system (pts)	TRUE	1
HMMsoil6388	FOAM_L1L2	12_Transporters	K02791	Phosphotransferase system (pts)	TRUE	1
HMMsoil6552	FOAM_L1L2	12_Transporters	K02791	Phosphotransferase system (pts)	TRUE	1
HMMsoil7488	FOAM_L1L2	12_Transporters	K02791	Phosphotransferase system (pts)	TRUE	1
HMMsoil7913	FOAM_L1L2	12_Transporters	K02791	Phosphotransferase system (pts)	TRUE	1
HMMsoil8568	FOAM_L1L2	12_Transporters	K02791	Phosphotransferase system (pts)	TRUE	1
HMMsoil9384	FOAM_L1L2	12_Transporters	K02791	Phosphotransferase system (pts)	TRUE	1
HMMsoil10868	FOAM_L1L2	12_Transporters	K02791	Phosphotransferase system (pts)	TRUE	1
HMMsoil10940	FOAM_L1L2	12_Transporters	K02791	Phosphotransferase system (pts)	TRUE	1
HMMsoil11200	FOAM_L1L2	12_Transporters	K02791	Phosphotransferase system (pts)	TRUE	1
HMMsoil12302	FOAM_L1L2	12_Transporters	K02791	Phosphotransferase system (pts)	TRUE	1
HMMsoil12960	FOAM_L1L2	12_Transporters	K02791	Phosphotransferase system (pts)	TRUE	1
HMMsoil15272	FOAM_L1L2	12_Transporters	K02791	Phosphotransferase system (pts)	TRUE	1
HMMsoil19086	FOAM_L1L2	12_Transporters	K02791	Phosphotransferase system (pts)	TRUE	1
HMMsoil19506	FOAM_L1L2	12_Transporters	K02791	Phosphotransferase system (pts)	TRUE	1
HMMsoil27905	FOAM_L1L2	12_Transporters	K02791	Phosphotransferase system (pts)	TRUE	1
HMMsoil30947	FOAM_L1L2	12_Transporters	K02791	Phosphotransferase system (pts)	TRUE	1
HMMsoil32794	FOAM_L1L2	12_Transporters	K02791	Phosphotransferase system (pts)	TRUE	1
HMMsoil35517	FOAM_L1L2	12_Transporters	K02791	Phosphotransferase system (pts)	TRUE	1
HMMsoil36278	FOAM_L1L2	12_Transporters	K02791	Phosphotransferase system (pts)	TRUE	1
HMMsoil43485	FOAM_L1L2	12_Transporters	K02791	Phosphotransferase system (pts)	TRUE	1
HMMsoil49470	FOAM_L1L2	12_Transporters	K02791	Phosphotransferase system (pts)	TRUE	1
HMMsoil60811	FOAM_L1L2	12_Transporters	K02791	Phosphotransferase system (pts)	TRUE	1
HMMsoil62670	FOAM_L1L2	12_Transporters	K02791	Phosphotransferase system (pts)	TRUE	1
HMMsoil78351	FOAM_L1L2	12_Transporters	K02791	Phosphotransferase system (pts)	TRUE	1
HMMsoil1822	FOAM_L1L2	12_Transporters	K02763	Phosphotransferase system (pts)	TRUE	1
HMMsoil1917	FOAM_L1L2	12_Transporters	K02763	Phosphotransferase system (pts)	TRUE	1
HMMsoil2441	FOAM_L1L2	12_Transporters	K02763	Phosphotransferase system (pts)	TRUE	1
HMMsoil2554	FOAM_L1L2	12_Transporters	K02763	Phosphotransferase system (pts)	TRUE	1
HMMsoil3552	FOAM_L1L2	12_Transporters	K02763	Phosphotransferase system (pts)	TRUE	1
HMMsoil3740	FOAM_L1L2	12_Transporters	K02763	Phosphotransferase system (pts)	TRUE	1
HMMsoil3839	FOAM_L1L2	12_Transporters	K02763	Phosphotransferase system (pts)	TRUE	1
HMMsoil4629	FOAM_L1L2	12_Transporters	K02763	Phosphotransferase system (pts)	TRUE	1
HMMsoil8568	FOAM_L1L2	12_Transporters	K02763	Phosphotransferase system (pts)	TRUE	1
HMMsoil9033	FOAM_L1L2	12_Transporters	K02763	Phosphotransferase system (pts)	TRUE	1
HMMsoil9491	FOAM_L1L2	12_Transporters	K02763	Phosphotransferase system (pts)	TRUE	1
HMMsoil10868	FOAM_L1L2	12_Transporters	K02763	Phosphotransferase system (pts)	TRUE	1
HMMsoil10940	FOAM_L1L2	12_Transporters	K02763	Phosphotransferase system (pts)	TRUE	1
HMMsoil11200	FOAM_L1L2	12_Transporters	K02763	Phosphotransferase system (pts)	TRUE	1
HMMsoil11983	FOAM_L1L2	12_Transporters	K02763	Phosphotransferase system (pts)	TRUE	1
HMMsoil13620	FOAM_L1L2	12_Transporters	K02763	Phosphotransferase system (pts)	TRUE	1
HMMsoil14707	FOAM_L1L2	12_Transporters	K02763	Phosphotransferase system (pts)	TRUE	1
HMMsoil15001	FOAM_L1L2	12_Transporters	K02763	Phosphotransferase system (pts)	TRUE	1
HMMsoil15637	FOAM_L1L2	12_Transporters	K02763	Phosphotransferase system (pts)	TRUE	1
HMMsoil16179	FOAM_L1L2	12_Transporters	K02763	Phosphotransferase system (pts)	TRUE	1
HMMsoil24449	FOAM_L1L2	12_Transporters	K02763	Phosphotransferase system (pts)	TRUE	1
HMMsoil29194	FOAM_L1L2	12_Transporters	K02763	Phosphotransferase system (pts)	TRUE	1
HMMsoil32794	FOAM_L1L2	12_Transporters	K02763	Phosphotransferase system (pts)	TRUE	1
HMMsoil39452	FOAM_L1L2	12_Transporters	K02763	Phosphotransferase system (pts)	TRUE	1
HMMsoil48515	FOAM_L1L2	12_Transporters	K02763	Phosphotransferase system (pts)	TRUE	1
HMMsoil50740	FOAM_L1L2	12_Transporters	K02763	Phosphotransferase system (pts)	TRUE	1
HMMsoil70623	FOAM_L1L2	12_Transporters	K02763	Phosphotransferase system (pts)	TRUE	1
HMMsoil78351	FOAM_L1L2	12_Transporters	K02763	Phosphotransferase system (pts)	TRUE	1
HMMsoil116244	FOAM_L1L2	12_Transporters	K02763	Phosphotransferase system (pts)	TRUE	1
HMMsoil1822	FOAM_L1L2	12_Transporters	K02764	Phosphotransferase system (pts)	TRUE	1
HMMsoil1917	FOAM_L1L2	12_Transporters	K02764	Phosphotransferase system (pts)	TRUE	1
HMMsoil2441	FOAM_L1L2	12_Transporters	K02764	Phosphotransferase system (pts)	TRUE	1
HMMsoil2554	FOAM_L1L2	12_Transporters	K02764	Phosphotransferase system (pts)	TRUE	1
HMMsoil3552	FOAM_L1L2	12_Transporters	K02764	Phosphotransferase system (pts)	TRUE	1
HMMsoil3839	FOAM_L1L2	12_Transporters	K02764	Phosphotransferase system (pts)	TRUE	1
HMMsoil4629	FOAM_L1L2	12_Transporters	K02764	Phosphotransferase system (pts)	TRUE	1
HMMsoil8568	FOAM_L1L2	12_Transporters	K02764	Phosphotransferase system (pts)	TRUE	1
HMMsoil9491	FOAM_L1L2	12_Transporters	K02764	Phosphotransferase system (pts)	TRUE	1
HMMsoil10868	FOAM_L1L2	12_Transporters	K02764	Phosphotransferase system (pts)	TRUE	1
HMMsoil10940	FOAM_L1L2	12_Transporters	K02764	Phosphotransferase system (pts)	TRUE	1
HMMsoil11200	FOAM_L1L2	12_Transporters	K02764	Phosphotransferase system (pts)	TRUE	1
HMMsoil11983	FOAM_L1L2	12_Transporters	K02764	Phosphotransferase system (pts)	TRUE	1
HMMsoil13620	FOAM_L1L2	12_Transporters	K02764	Phosphotransferase system (pts)	TRUE	1
HMMsoil14707	FOAM_L1L2	12_Transporters	K02764	Phosphotransferase system (pts)	TRUE	1
HMMsoil15001	FOAM_L1L2	12_Transporters	K02764	Phosphotransferase system (pts)	TRUE	1
HMMsoil15637	FOAM_L1L2	12_Transporters	K02764	Phosphotransferase system (pts)	TRUE	1
HMMsoil24449	FOAM_L1L2	12_Transporters	K02764	Phosphotransferase system (pts)	TRUE	1
HMMsoil29194	FOAM_L1L2	12_Transporters	K02764	Phosphotransferase system (pts)	TRUE	1
HMMsoil32794	FOAM_L1L2	12_Transporters	K02764	Phosphotransferase system (pts)	TRUE	1
HMMsoil39452	FOAM_L1L2	12_Transporters	K02764	Phosphotransferase system (pts)	TRUE	1
HMMsoil48515	FOAM_L1L2	12_Transporters	K02764	Phosphotransferase system (pts)	TRUE	1
HMMsoil50740	FOAM_L1L2	12_Transporters	K02764	Phosphotransferase system (pts)	TRUE	1
HMMsoil70623	FOAM_L1L2	12_Transporters	K02764	Phosphotransferase system (pts)	TRUE	1
HMMsoil78351	FOAM_L1L2	12_Transporters	K02764	Phosphotransferase system (pts)	TRUE	1
HMMsoil116244	FOAM_L1L2	12_Transporters	K02764	Phosphotransferase system (pts)	TRUE	1
HMMsoil1917	FOAM_L1L2	12_Transporters	K02765	Phosphotransferase system (pts)	TRUE	1
HMMsoil2441	FOAM_L1L2	12_Transporters	K02765	Phosphotransferase system (pts)	TRUE	1
HMMsoil2554	FOAM_L1L2	12_Transporters	K02765	Phosphotransferase system (pts)	TRUE	1
HMMsoil3552	FOAM_L1L2	12_Transporters	K02765	Phosphotransferase system (pts)	TRUE	1
HMMsoil3839	FOAM_L1L2	12_Transporters	K02765	Phosphotransferase system (pts)	TRUE	1
HMMsoil4629	FOAM_L1L2	12_Transporters	K02765	Phosphotransferase system (pts)	TRUE	1
HMMsoil9491	FOAM_L1L2	12_Transporters	K02765	Phosphotransferase system (pts)	TRUE	1
HMMsoil10868	FOAM_L1L2	12_Transporters	K02765	Phosphotransferase system (pts)	TRUE	1
HMMsoil10940	FOAM_L1L2	12_Transporters	K02765	Phosphotransferase system (pts)	TRUE	1
HMMsoil11200	FOAM_L1L2	12_Transporters	K02765	Phosphotransferase system (pts)	TRUE	1
HMMsoil11983	FOAM_L1L2	12_Transporters	K02765	Phosphotransferase system (pts)	TRUE	1
HMMsoil14707	FOAM_L1L2	12_Transporters	K02765	Phosphotransferase system (pts)	TRUE	1
HMMsoil15001	FOAM_L1L2	12_Transporters	K02765	Phosphotransferase system (pts)	TRUE	1
HMMsoil15637	FOAM_L1L2	12_Transporters	K02765	Phosphotransferase system (pts)	TRUE	1
HMMsoil32794	FOAM_L1L2	12_Transporters	K02765	Phosphotransferase system (pts)	TRUE	1
HMMsoil48515	FOAM_L1L2	12_Transporters	K02765	Phosphotransferase system (pts)	TRUE	1
HMMsoil70623	FOAM_L1L2	12_Transporters	K02765	Phosphotransferase system (pts)	TRUE	1
HMMsoil78351	FOAM_L1L2	12_Transporters	K02765	Phosphotransferase system (pts)	TRUE	1
HMMsoil116244	FOAM_L1L2	12_Transporters	K02765	Phosphotransferase system (pts)	TRUE	1
HMMsoil1909	FOAM_L1L2	12_Transporters	K02808	Phosphotransferase system (pts)	TRUE	1
HMMsoil2441	FOAM_L1L2	12_Transporters	K02808	Phosphotransferase system (pts)	TRUE	1
HMMsoil3298	FOAM_L1L2	12_Transporters	K02808	Phosphotransferase system (pts)	TRUE	1
HMMsoil8306	FOAM_L1L2	12_Transporters	K02808	Phosphotransferase system (pts)	TRUE	1
HMMsoil8568	FOAM_L1L2	12_Transporters	K02808	Phosphotransferase system (pts)	TRUE	1
HMMsoil10113	FOAM_L1L2	12_Transporters	K02808	Phosphotransferase system (pts)	TRUE	1
HMMsoil10766	FOAM_L1L2	12_Transporters	K02808	Phosphotransferase system (pts)	TRUE	1
HMMsoil11530	FOAM_L1L2	12_Transporters	K02808	Phosphotransferase system (pts)	TRUE	1
HMMsoil15001	FOAM_L1L2	12_Transporters	K02808	Phosphotransferase system (pts)	TRUE	1
HMMsoil15527	FOAM_L1L2	12_Transporters	K02808	Phosphotransferase system (pts)	TRUE	1
HMMsoil16914	FOAM_L1L2	12_Transporters	K02808	Phosphotransferase system (pts)	TRUE	1
HMMsoil23890	FOAM_L1L2	12_Transporters	K02808	Phosphotransferase system (pts)	TRUE	1
HMMsoil24971	FOAM_L1L2	12_Transporters	K02808	Phosphotransferase system (pts)	TRUE	1
HMMsoil26556	FOAM_L1L2	12_Transporters	K02808	Phosphotransferase system (pts)	TRUE	1
HMMsoil28728	FOAM_L1L2	12_Transporters	K02808	Phosphotransferase system (pts)	TRUE	1
HMMsoil29194	FOAM_L1L2	12_Transporters	K02808	Phosphotransferase system (pts)	TRUE	1
HMMsoil38936	FOAM_L1L2	12_Transporters	K02808	Phosphotransferase system (pts)	TRUE	1
HMMsoil63255	FOAM_L1L2	12_Transporters	K02808	Phosphotransferase system (pts)	TRUE	1
HMMsoil1909	FOAM_L1L2	12_Transporters	K02809	Phosphotransferase system (pts)	TRUE	1
HMMsoil2117	FOAM_L1L2	12_Transporters	K02809	Phosphotransferase system (pts)	TRUE	1
HMMsoil2441	FOAM_L1L2	12_Transporters	K02809	Phosphotransferase system (pts)	TRUE	1
HMMsoil3298	FOAM_L1L2	12_Transporters	K02809	Phosphotransferase system (pts)	TRUE	1
HMMsoil3839	FOAM_L1L2	12_Transporters	K02809	Phosphotransferase system (pts)	TRUE	1
HMMsoil8306	FOAM_L1L2	12_Transporters	K02809	Phosphotransferase system (pts)	TRUE	1
HMMsoil8568	FOAM_L1L2	12_Transporters	K02809	Phosphotransferase system (pts)	TRUE	1
HMMsoil10113	FOAM_L1L2	12_Transporters	K02809	Phosphotransferase system (pts)	TRUE	1
HMMsoil10766	FOAM_L1L2	12_Transporters	K02809	Phosphotransferase system (pts)	TRUE	1
HMMsoil11530	FOAM_L1L2	12_Transporters	K02809	Phosphotransferase system (pts)	TRUE	1
HMMsoil12793	FOAM_L1L2	12_Transporters	K02809	Phosphotransferase system (pts)	TRUE	1
HMMsoil15001	FOAM_L1L2	12_Transporters	K02809	Phosphotransferase system (pts)	TRUE	1
HMMsoil15527	FOAM_L1L2	12_Transporters	K02809	Phosphotransferase system (pts)	TRUE	1
HMMsoil16914	FOAM_L1L2	12_Transporters	K02809	Phosphotransferase system (pts)	TRUE	1
HMMsoil21090	FOAM_L1L2	12_Transporters	K02809	Phosphotransferase system (pts)	TRUE	1
HMMsoil21489	FOAM_L1L2	12_Transporters	K02809	Phosphotransferase system (pts)	TRUE	1
HMMsoil22990	FOAM_L1L2	12_Transporters	K02809	Phosphotransferase system (pts)	TRUE	1
HMMsoil23387	FOAM_L1L2	12_Transporters	K02809	Phosphotransferase system (pts)	TRUE	1
HMMsoil23890	FOAM_L1L2	12_Transporters	K02809	Phosphotransferase system (pts)	TRUE	1
HMMsoil24971	FOAM_L1L2	12_Transporters	K02809	Phosphotransferase system (pts)	TRUE	1
HMMsoil26556	FOAM_L1L2	12_Transporters	K02809	Phosphotransferase system (pts)	TRUE	1
HMMsoil28728	FOAM_L1L2	12_Transporters	K02809	Phosphotransferase system (pts)	TRUE	1
HMMsoil29194	FOAM_L1L2	12_Transporters	K02809	Phosphotransferase system (pts)	TRUE	1
HMMsoil30168	FOAM_L1L2	12_Transporters	K02809	Phosphotransferase system (pts)	TRUE	1
HMMsoil35517	FOAM_L1L2	12_Transporters	K02809	Phosphotransferase system (pts)	TRUE	1
HMMsoil35446	FOAM_L1L2	12_Transporters	K02809	Phosphotransferase system (pts)	TRUE	1
HMMsoil36278	FOAM_L1L2	12_Transporters	K02809	Phosphotransferase system (pts)	TRUE	1
HMMsoil38936	FOAM_L1L2	12_Transporters	K02809	Phosphotransferase system (pts)	TRUE	1
HMMsoil39842	FOAM_L1L2	12_Transporters	K02809	Phosphotransferase system (pts)	TRUE	1
HMMsoil42810	FOAM_L1L2	12_Transporters	K02809	Phosphotransferase system (pts)	TRUE	1
HMMsoil44920	FOAM_L1L2	12_Transporters	K02809	Phosphotransferase system (pts)	TRUE	1
HMMsoil60157	FOAM_L1L2	12_Transporters	K02809	Phosphotransferase system (pts)	TRUE	1
HMMsoil63255	FOAM_L1L2	12_Transporters	K02809	Phosphotransferase system (pts)	TRUE	1
HMMsoil78351	FOAM_L1L2	12_Transporters	K02809	Phosphotransferase system (pts)	TRUE	1
HMMsoil81163	FOAM_L1L2	12_Transporters	K02809	Phosphotransferase system (pts)	TRUE	1
HMMsoil82554	FOAM_L1L2	12_Transporters	K02809	Phosphotransferase system (pts)	TRUE	1
HMMsoil1909	FOAM_L1L2	12_Transporters	K02810	Phosphotransferase system (pts)	TRUE	1
HMMsoil2117	FOAM_L1L2	12_Transporters	K02810	Phosphotransferase system (pts)	TRUE	1
HMMsoil2441	FOAM_L1L2	12_Transporters	K02810	Phosphotransferase system (pts)	TRUE	1
HMMsoil3298	FOAM_L1L2	12_Transporters	K02810	Phosphotransferase system (pts)	TRUE	1
HMMsoil8306	FOAM_L1L2	12_Transporters	K02810	Phosphotransferase system (pts)	TRUE	1
HMMsoil8568	FOAM_L1L2	12_Transporters	K02810	Phosphotransferase system (pts)	TRUE	1
HMMsoil10113	FOAM_L1L2	12_Transporters	K02810	Phosphotransferase system (pts)	TRUE	1
HMMsoil10766	FOAM_L1L2	12_Transporters	K02810	Phosphotransferase system (pts)	TRUE	1
HMMsoil11530	FOAM_L1L2	12_Transporters	K02810	Phosphotransferase system (pts)	TRUE	1
HMMsoil12793	FOAM_L1L2	12_Transporters	K02810	Phosphotransferase system (pts)	TRUE	1
HMMsoil15001	FOAM_L1L2	12_Transporters	K02810	Phosphotransferase system (pts)	TRUE	1
HMMsoil15527	FOAM_L1L2	12_Transporters	K02810	Phosphotransferase system (pts)	TRUE	1
HMMsoil16914	FOAM_L1L2	12_Transporters	K02810	Phosphotransferase system (pts)	TRUE	1
HMMsoil22990	FOAM_L1L2	12_Transporters	K02810	Phosphotransferase system (pts)	TRUE	1
HMMsoil23387	FOAM_L1L2	12_Transporters	K02810	Phosphotransferase system (pts)	TRUE	1
HMMsoil23890	FOAM_L1L2	12_Transporters	K02810	Phosphotransferase system (pts)	TRUE	1
HMMsoil24971	FOAM_L1L2	12_Transporters	K02810	Phosphotransferase system (pts)	TRUE	1
HMMsoil26556	FOAM_L1L2	12_Transporters	K02810	Phosphotransferase system (pts)	TRUE	1
HMMsoil28728	FOAM_L1L2	12_Transporters	K02810	Phosphotransferase system (pts)	TRUE	1
HMMsoil29194	FOAM_L1L2	12_Transporters	K02810	Phosphotransferase system (pts)	TRUE	1
HMMsoil30168	FOAM_L1L2	12_Transporters	K02810	Phosphotransferase system (pts)	TRUE	1
HMMsoil35517	FOAM_L1L2	12_Transporters	K02810	Phosphotransferase system (pts)	TRUE	1
HMMsoil35446	FOAM_L1L2	12_Transporters	K02810	Phosphotransferase system (pts)	TRUE	1
HMMsoil36278	FOAM_L1L2	12_Transporters	K02810	Phosphotransferase system (pts)	TRUE	1
HMMsoil38936	FOAM_L1L2	12_Transporters	K02810	Phosphotransferase system (pts)	TRUE	1
HMMsoil39842	FOAM_L1L2	12_Transporters	K02810	Phosphotransferase system (pts)	TRUE	1
HMMsoil42810	FOAM_L1L2	12_Transporters	K02810	Phosphotransferase system (pts)	TRUE	1
HMMsoil44920	FOAM_L1L2	12_Transporters	K02810	Phosphotransferase system (pts)	TRUE	1
HMMsoil60157	FOAM_L1L2	12_Transporters	K02810	Phosphotransferase system (pts)	TRUE	1
HMMsoil63255	FOAM_L1L2	12_Transporters	K02810	Phosphotransferase system (pts)	TRUE	1
HMMsoil81163	FOAM_L1L2	12_Transporters	K02810	Phosphotransferase system (pts)	TRUE	1
HMMsoil818	FOAM_L1L2	12_Transporters	K02755	Phosphotransferase system (pts)	TRUE	1
HMMsoil1909	FOAM_L1L2	12_Transporters	K02755	Phosphotransferase system (pts)	TRUE	1
HMMsoil2117	FOAM_L1L2	12_Transporters	K02755	Phosphotransferase system (pts)	TRUE	1
HMMsoil2441	FOAM_L1L2	12_Transporters	K02755	Phosphotransferase system (pts)	TRUE	1
HMMsoil2944	FOAM_L1L2	12_Transporters	K02755	Phosphotransferase system (pts)	TRUE	1
HMMsoil3298	FOAM_L1L2	12_Transporters	K02755	Phosphotransferase system (pts)	TRUE	1
HMMsoil3839	FOAM_L1L2	12_Transporters	K02755	Phosphotransferase system (pts)	TRUE	1
HMMsoil4298	FOAM_L1L2	12_Transporters	K02755	Phosphotransferase system (pts)	TRUE	1
HMMsoil7562	FOAM_L1L2	12_Transporters	K02755	Phosphotransferase system (pts)	TRUE	1
HMMsoil8306	FOAM_L1L2	12_Transporters	K02755	Phosphotransferase system (pts)	TRUE	1
HMMsoil8568	FOAM_L1L2	12_Transporters	K02755	Phosphotransferase system (pts)	TRUE	1
HMMsoil10766	FOAM_L1L2	12_Transporters	K02755	Phosphotransferase system (pts)	TRUE	1
HMMsoil11540	FOAM_L1L2	12_Transporters	K02755	Phosphotransferase system (pts)	TRUE	1
HMMsoil13620	FOAM_L1L2	12_Transporters	K02755	Phosphotransferase system (pts)	TRUE	1
HMMsoil14906	FOAM_L1L2	12_Transporters	K02755	Phosphotransferase system (pts)	TRUE	1
HMMsoil14385	FOAM_L1L2	12_Transporters	K02755	Phosphotransferase system (pts)	TRUE	1
HMMsoil14707	FOAM_L1L2	12_Transporters	K02755	Phosphotransferase system (pts)	TRUE	1
HMMsoil15001	FOAM_L1L2	12_Transporters	K02755	Phosphotransferase system (pts)	TRUE	1
HMMsoil16179	FOAM_L1L2	12_Transporters	K02755	Phosphotransferase system (pts)	TRUE	1
HMMsoil16914	FOAM_L1L2	12_Transporters	K02755	Phosphotransferase system (pts)	TRUE	1
HMMsoil19859	FOAM_L1L2	12_Transporters	K02755	Phosphotransferase system (pts)	TRUE	1
HMMsoil22990	FOAM_L1L2	12_Transporters	K02755	Phosphotransferase system (pts)	TRUE	1
HMMsoil23387	FOAM_L1L2	12_Transporters	K02755	Phosphotransferase system (pts)	TRUE	1
HMMsoil23479	FOAM_L1L2	12_Transporters	K02755	Phosphotransferase system (pts)	TRUE	1
HMMsoil23890	FOAM_L1L2	12_Transporters	K02755	Phosphotransferase system (pts)	TRUE	1
HMMsoil24680	FOAM_L1L2	12_Transporters	K02755	Phosphotransferase system (pts)	TRUE	1
HMMsoil25581	FOAM_L1L2	12_Transporters	K02755	Phosphotransferase system (pts)	TRUE	1
HMMsoil26556	FOAM_L1L2	12_Transporters	K02755	Phosphotransferase system (pts)	TRUE	1
HMMsoil28298	FOAM_L1L2	12_Transporters	K02755	Phosphotransferase system (pts)	TRUE	1
HMMsoil28728	FOAM_L1L2	12_Transporters	K02755	Phosphotransferase system (pts)	TRUE	1
HMMsoil28600	FOAM_L1L2	12_Transporters	K02755	Phosphotransferase system (pts)	TRUE	1
HMMsoil29194	FOAM_L1L2	12_Transporters	K02755	Phosphotransferase system (pts)	TRUE	1
HMMsoil30299	FOAM_L1L2	12_Transporters	K02755	Phosphotransferase system (pts)	TRUE	1
HMMsoil35446	FOAM_L1L2	12_Transporters	K02755	Phosphotransferase system (pts)	TRUE	1
HMMsoil38936	FOAM_L1L2	12_Transporters	K02755	Phosphotransferase system (pts)	TRUE	1
HMMsoil39842	FOAM_L1L2	12_Transporters	K02755	Phosphotransferase system (pts)	TRUE	1
HMMsoil49759	FOAM_L1L2	12_Transporters	K02755	Phosphotransferase system (pts)	TRUE	1
HMMsoil50740	FOAM_L1L2	12_Transporters	K02755	Phosphotransferase system (pts)	TRUE	1
HMMsoil53751	FOAM_L1L2	12_Transporters	K02755	Phosphotransferase system (pts)	TRUE	1
HMMsoil55162	FOAM_L1L2	12_Transporters	K02755	Phosphotransferase system (pts)	TRUE	1
HMMsoil57157	FOAM_L1L2	12_Transporters	K02755	Phosphotransferase system (pts)	TRUE	1
HMMsoil60157	FOAM_L1L2	12_Transporters	K02755	Phosphotransferase system (pts)	TRUE	1
HMMsoil63255	FOAM_L1L2	12_Transporters	K02755	Phosphotransferase system (pts)	TRUE	1
HMMsoil67898	FOAM_L1L2	12_Transporters	K02755	Phosphotransferase system (pts)	TRUE	1
HMMsoil78351	FOAM_L1L2	12_Transporters	K02755	Phosphotransferase system (pts)	TRUE	1
HMMsoil81163	FOAM_L1L2	12_Transporters	K02755	Phosphotransferase system (pts)	TRUE	1
HMMsoil84446	FOAM_L1L2	12_Transporters	K02755	Phosphotransferase system (pts)	TRUE	1
HMMsoil116244	FOAM_L1L2	12_Transporters	K02755	Phosphotransferase system (pts)	TRUE	1
HMMsoil818	FOAM_L1L2	12_Transporters	K02756	Phosphotransferase system (pts)	TRUE	1
HMMsoil1909	FOAM_L1L2	12_Transporters	K02756	Phosphotransferase system (pts)	TRUE	1
HMMsoil2117	FOAM_L1L2	12_Transporters	K02756	Phosphotransferase system (pts)	TRUE	1
HMMsoil2410	FOAM_L1L2	12_Transporters	K02756	Phosphotransferase system (pts)	TRUE	1
HMMsoil2944	FOAM_L1L2	12_Transporters	K02756	Phosphotransferase system (pts)	TRUE	1
HMMsoil3298	FOAM_L1L2	12_Transporters	K02756	Phosphotransferase system (pts)	TRUE	1
HMMsoil3839	FOAM_L1L2	12_Transporters	K02756	Phosphotransferase system (pts)	TRUE	1
HMMsoil4298	FOAM_L1L2	12_Transporters	K02756	Phosphotransferase system (pts)	TRUE	1
HMMsoil7562	FOAM_L1L2	12_Transporters	K02756	Phosphotransferase system (pts)	TRUE	1
HMMsoil8306	FOAM_L1L2	12_Transporters	K02756	Phosphotransferase system (pts)	TRUE	1
HMMsoil10766	FOAM_L1L2	12_Transporters	K02756	Phosphotransferase system (pts)	TRUE	1
HMMsoil11540	FOAM_L1L2	12_Transporters	K02756	Phosphotransferase system (pts)	TRUE	1
HMMsoil13620	FOAM_L1L2	12_Transporters	K02756	Phosphotransferase system (pts)	TRUE	1
HMMsoil14906	FOAM_L1L2	12_Transporters	K02756	Phosphotransferase system (pts)	TRUE	1
HMMsoil14385	FOAM_L1L2	12_Transporters	K02756	Phosphotransferase system (pts)	TRUE	1
HMMsoil15001	FOAM_L1L2	12_Transporters	K02756	Phosphotransferase system (pts)	TRUE	1
HMMsoil16179	FOAM_L1L2	12_Transporters	K02756	Phosphotransferase system (pts)	TRUE	1
HMMsoil19859	FOAM_L1L2	12_Transporters	K02756	Phosphotransferase system (pts)	TRUE	1
HMMsoil22990	FOAM_L1L2	12_Transporters	K02756	Phosphotransferase system (pts)	TRUE	1
HMMsoil23387	FOAM_L1L2	12_Transporters	K02756	Phosphotransferase system (pts)	TRUE	1
HMMsoil23479	FOAM_L1L2	12_Transporters	K02756	Phosphotransferase system (pts)	TRUE	1
HMMsoil23890	FOAM_L1L2	12_Transporters	K02756	Phosphotransferase system (pts)	TRUE	1
HMMsoil24680	FOAM_L1L2	12_Transporters	K02756	Phosphotransferase system (pts)	TRUE	1
HMMsoil26556	FOAM_L1L2	12_Transporters	K02756	Phosphotransferase system (pts)	TRUE	1
HMMsoil28728	FOAM_L1L2	12_Transporters	K02756	Phosphotransferase system (pts)	TRUE	1
HMMsoil29194	FOAM_L1L2	12_Transporters	K02756	Phosphotransferase system (pts)	TRUE	1
HMMsoil30299	FOAM_L1L2	12_Transporters	K02756	Phosphotransferase system (pts)	TRUE	1
HMMsoil35446	FOAM_L1L2	12_Transporters	K02756	Phosphotransferase system (pts)	TRUE	1
HMMsoil38936	FOAM_L1L2	12_Transporters	K02756	Phosphotransferase system (pts)	TRUE	1
HMMsoil39842	FOAM_L1L2	12_Transporters	K02756	Phosphotransferase system (pts)	TRUE	1
HMMsoil49759	FOAM_L1L2	12_Transporters	K02756	Phosphotransferase system (pts)	TRUE	1
HMMsoil53751	FOAM_L1L2	12_Transporters	K02756	Phosphotransferase system (pts)	TRUE	1
HMMsoil60157	FOAM_L1L2	12_Transporters	K02756	Phosphotransferase system (pts)	TRUE	1
HMMsoil63255	FOAM_L1L2	12_Transporters	K02756	Phosphotransferase system (pts)	TRUE	1
HMMsoil67898	FOAM_L1L2	12_Transporters	K02756	Phosphotransferase system (pts)	TRUE	1
HMMsoil78351	FOAM_L1L2	12_Transporters	K02756	Phosphotransferase system (pts)	TRUE	1
HMMsoil81163	FOAM_L1L2	12_Transporters	K02756	Phosphotransferase system (pts)	TRUE	1
HMMsoil84446	FOAM_L1L2	12_Transporters	K02756	Phosphotransferase system (pts)	TRUE	1
HMMsoil116244	FOAM_L1L2	12_Transporters	K02756	Phosphotransferase system (pts)	TRUE	1
HMMsoil818	FOAM_L1L2	12_Transporters	K02757	Phosphotransferase system (pts)	TRUE	1
HMMsoil1909	FOAM_L1L2	12_Transporters	K02757	Phosphotransferase system (pts)	TRUE	1
HMMsoil2117	FOAM_L1L2	12_Transporters	K02757	Phosphotransferase system (pts)	TRUE	1
HMMsoil2410	FOAM_L1L2	12_Transporters	K02757	Phosphotransferase system (pts)	TRUE	1
HMMsoil2944	FOAM_L1L2	12_Transporters	K02757	Phosphotransferase system (pts)	TRUE	1
HMMsoil3298	FOAM_L1L2	12_Transporters	K02757	Phosphotransferase system (pts)	TRUE	1
HMMsoil3839	FOAM_L1L2	12_Transporters	K02757	Phosphotransferase system (pts)	TRUE	1
HMMsoil4298	FOAM_L1L2	12_Transporters	K02757	Phosphotransferase system (pts)	TRUE	1
HMMsoil7562	FOAM_L1L2	12_Transporters	K02757	Phosphotransferase system (pts)	TRUE	1
HMMsoil8306	FOAM_L1L2	12_Transporters	K02757	Phosphotransferase system (pts)	TRUE	1
HMMsoil10766	FOAM_L1L2	12_Transporters	K02757	Phosphotransferase system (pts)	TRUE	1
HMMsoil11540	FOAM_L1L2	12_Transporters	K02757	Phosphotransferase system (pts)	TRUE	1
HMMsoil13620	FOAM_L1L2	12_Transporters	K02757	Phosphotransferase system (pts)	TRUE	1
HMMsoil14906	FOAM_L1L2	12_Transporters	K02757	Phosphotransferase system (pts)	TRUE	1
HMMsoil14385	FOAM_L1L2	12_Transporters	K02757	Phosphotransferase system (pts)	TRUE	1
HMMsoil15001	FOAM_L1L2	12_Transporters	K02757	Phosphotransferase system (pts)	TRUE	1
HMMsoil16179	FOAM_L1L2	12_Transporters	K02757	Phosphotransferase system (pts)	TRUE	1
HMMsoil19859	FOAM_L1L2	12_Transporters	K02757	Phosphotransferase system (pts)	TRUE	1
HMMsoil22990	FOAM_L1L2	12_Transporters	K02757	Phosphotransferase system (pts)	TRUE	1
HMMsoil23387	FOAM_L1L2	12_Transporters	K02757	Phosphotransferase system (pts)	TRUE	1
HMMsoil23479	FOAM_L1L2	12_Transporters	K02757	Phosphotransferase system (pts)	TRUE	1
HMMsoil24680	FOAM_L1L2	12_Transporters	K02757	Phosphotransferase system (pts)	TRUE	1
HMMsoil25581	FOAM_L1L2	12_Transporters	K02757	Phosphotransferase system (pts)	TRUE	1
HMMsoil26556	FOAM_L1L2	12_Transporters	K02757	Phosphotransferase system (pts)	TRUE	1
HMMsoil28728	FOAM_L1L2	12_Transporters	K02757	Phosphotransferase system (pts)	TRUE	1
HMMsoil29194	FOAM_L1L2	12_Transporters	K02757	Phosphotransferase system (pts)	TRUE	1
HMMsoil30299	FOAM_L1L2	12_Transporters	K02757	Phosphotransferase system (pts)	TRUE	1
HMMsoil35446	FOAM_L1L2	12_Transporters	K02757	Phosphotransferase system (pts)	TRUE	1
HMMsoil39842	FOAM_L1L2	12_Transporters	K02757	Phosphotransferase system (pts)	TRUE	1
HMMsoil49759	FOAM_L1L2	12_Transporters	K02757	Phosphotransferase system (pts)	TRUE	1
HMMsoil53751	FOAM_L1L2	12_Transporters	K02757	Phosphotransferase system (pts)	TRUE	1
HMMsoil63255	FOAM_L1L2	12_Transporters	K02757	Phosphotransferase system (pts)	TRUE	1
HMMsoil67898	FOAM_L1L2	12_Transporters	K02757	Phosphotransferase system (pts)	TRUE	1
HMMsoil78351	FOAM_L1L2	12_Transporters	K02757	Phosphotransferase system (pts)	TRUE	1
HMMsoil81163	FOAM_L1L2	12_Transporters	K02757	Phosphotransferase system (pts)	TRUE	1
HMMsoil84446	FOAM_L1L2	12_Transporters	K02757	Phosphotransferase system (pts)	TRUE	1
HMMsoil3298	FOAM_L1L2	12_Transporters	K02752	Phosphotransferase system (pts)	TRUE	1
HMMsoil8306	FOAM_L1L2	12_Transporters	K02752	Phosphotransferase system (pts)	TRUE	1
HMMsoil10766	FOAM_L1L2	12_Transporters	K02752	Phosphotransferase system (pts)	TRUE	1
HMMsoil22990	FOAM_L1L2	12_Transporters	K02752	Phosphotransferase system (pts)	TRUE	1
HMMsoil23890	FOAM_L1L2	12_Transporters	K02752	Phosphotransferase system (pts)	TRUE	1
HMMsoil26556	FOAM_L1L2	12_Transporters	K02752	Phosphotransferase system (pts)	TRUE	1
HMMsoil28728	FOAM_L1L2	12_Transporters	K02752	Phosphotransferase system (pts)	TRUE	1
HMMsoil29194	FOAM_L1L2	12_Transporters	K02752	Phosphotransferase system (pts)	TRUE	1
HMMsoil35446	FOAM_L1L2	12_Transporters	K02752	Phosphotransferase system (pts)	TRUE	1
HMMsoil39842	FOAM_L1L2	12_Transporters	K02752	Phosphotransferase system (pts)	TRUE	1
HMMsoil63255	FOAM_L1L2	12_Transporters	K02752	Phosphotransferase system (pts)	TRUE	1
HMMsoil81163	FOAM_L1L2	12_Transporters	K02752	Phosphotransferase system (pts)	TRUE	1
HMMsoil3298	FOAM_L1L2	12_Transporters	K02753	Phosphotransferase system (pts)	TRUE	1
HMMsoil8306	FOAM_L1L2	12_Transporters	K02753	Phosphotransferase system (pts)	TRUE	1
HMMsoil10766	FOAM_L1L2	12_Transporters	K02753	Phosphotransferase system (pts)	TRUE	1
HMMsoil22990	FOAM_L1L2	12_Transporters	K02753	Phosphotransferase system (pts)	TRUE	1
HMMsoil23890	FOAM_L1L2	12_Transporters	K02753	Phosphotransferase system (pts)	TRUE	1
HMMsoil26556	FOAM_L1L2	12_Transporters	K02753	Phosphotransferase system (pts)	TRUE	1
HMMsoil28728	FOAM_L1L2	12_Transporters	K02753	Phosphotransferase system (pts)	TRUE	1
HMMsoil29194	FOAM_L1L2	12_Transporters	K02753	Phosphotransferase system (pts)	TRUE	1
HMMsoil35446	FOAM_L1L2	12_Transporters	K02753	Phosphotransferase system (pts)	TRUE	1
HMMsoil39842	FOAM_L1L2	12_Transporters	K02753	Phosphotransferase system (pts)	TRUE	1
HMMsoil63255	FOAM_L1L2	12_Transporters	K02753	Phosphotransferase system (pts)	TRUE	1
HMMsoil81163	FOAM_L1L2	12_Transporters	K02753	Phosphotransferase system (pts)	TRUE	1
HMMsoil3298	FOAM_L1L2	12_Transporters	K02817	Phosphotransferase system (pts)	TRUE	1
HMMsoil8306	FOAM_L1L2	12_Transporters	K02817	Phosphotransferase system (pts)	TRUE	1
HMMsoil10766	FOAM_L1L2	12_Transporters	K02817	Phosphotransferase system (pts)	TRUE	1
HMMsoil15001	FOAM_L1L2	12_Transporters	K02817	Phosphotransferase system (pts)	TRUE	1
HMMsoil23890	FOAM_L1L2	12_Transporters	K02817	Phosphotransferase system (pts)	TRUE	1
HMMsoil26556	FOAM_L1L2	12_Transporters	K02817	Phosphotransferase system (pts)	TRUE	1
HMMsoil28728	FOAM_L1L2	12_Transporters	K02817	Phosphotransferase system (pts)	TRUE	1
HMMsoil29194	FOAM_L1L2	12_Transporters	K02817	Phosphotransferase system (pts)	TRUE	1
HMMsoil1909	FOAM_L1L2	12_Transporters	K02818	Phosphotransferase system (pts)	TRUE	1
HMMsoil3298	FOAM_L1L2	12_Transporters	K02818	Phosphotransferase system (pts)	TRUE	1
HMMsoil3839	FOAM_L1L2	12_Transporters	K02818	Phosphotransferase system (pts)	TRUE	1
HMMsoil8306	FOAM_L1L2	12_Transporters	K02818	Phosphotransferase system (pts)	TRUE	1
HMMsoil8568	FOAM_L1L2	12_Transporters	K02818	Phosphotransferase system (pts)	TRUE	1
HMMsoil10766	FOAM_L1L2	12_Transporters	K02818	Phosphotransferase system (pts)	TRUE	1
HMMsoil14906	FOAM_L1L2	12_Transporters	K02818	Phosphotransferase system (pts)	TRUE	1
HMMsoil15001	FOAM_L1L2	12_Transporters	K02818	Phosphotransferase system (pts)	TRUE	1
HMMsoil15272	FOAM_L1L2	12_Transporters	K02818	Phosphotransferase system (pts)	TRUE	1
HMMsoil19086	FOAM_L1L2	12_Transporters	K02818	Phosphotransferase system (pts)	TRUE	1
HMMsoil21489	FOAM_L1L2	12_Transporters	K02818	Phosphotransferase system (pts)	TRUE	1
HMMsoil22755	FOAM_L1L2	12_Transporters	K02818	Phosphotransferase system (pts)	TRUE	1
HMMsoil23890	FOAM_L1L2	12_Transporters	K02818	Phosphotransferase system (pts)	TRUE	1
HMMsoil24971	FOAM_L1L2	12_Transporters	K02818	Phosphotransferase system (pts)	TRUE	1
HMMsoil26556	FOAM_L1L2	12_Transporters	K02818	Phosphotransferase system (pts)	TRUE	1
HMMsoil28728	FOAM_L1L2	12_Transporters	K02818	Phosphotransferase system (pts)	TRUE	1
HMMsoil29194	FOAM_L1L2	12_Transporters	K02818	Phosphotransferase system (pts)	TRUE	1
HMMsoil30168	FOAM_L1L2	12_Transporters	K02818	Phosphotransferase system (pts)	TRUE	1
HMMsoil35517	FOAM_L1L2	12_Transporters	K02818	Phosphotransferase system (pts)	TRUE	1
HMMsoil38936	FOAM_L1L2	12_Transporters	K02818	Phosphotransferase system (pts)	TRUE	1
HMMsoil63255	FOAM_L1L2	12_Transporters	K02818	Phosphotransferase system (pts)	TRUE	1
HMMsoil1909	FOAM_L1L2	12_Transporters	K02819	Phosphotransferase system (pts)	TRUE	1
HMMsoil3298	FOAM_L1L2	12_Transporters	K02819	Phosphotransferase system (pts)	TRUE	1
HMMsoil8306	FOAM_L1L2	12_Transporters	K02819	Phosphotransferase system (pts)	TRUE	1
HMMsoil8568	FOAM_L1L2	12_Transporters	K02819	Phosphotransferase system (pts)	TRUE	1
HMMsoil10766	FOAM_L1L2	12_Transporters	K02819	Phosphotransferase system (pts)	TRUE	1
HMMsoil14906	FOAM_L1L2	12_Transporters	K02819	Phosphotransferase system (pts)	TRUE	1
HMMsoil15001	FOAM_L1L2	12_Transporters	K02819	Phosphotransferase system (pts)	TRUE	1
HMMsoil19086	FOAM_L1L2	12_Transporters	K02819	Phosphotransferase system (pts)	TRUE	1
HMMsoil21489	FOAM_L1L2	12_Transporters	K02819	Phosphotransferase system (pts)	TRUE	1
HMMsoil22755	FOAM_L1L2	12_Transporters	K02819	Phosphotransferase system (pts)	TRUE	1
HMMsoil23890	FOAM_L1L2	12_Transporters	K02819	Phosphotransferase system (pts)	TRUE	1
HMMsoil24971	FOAM_L1L2	12_Transporters	K02819	Phosphotransferase system (pts)	TRUE	1
HMMsoil26556	FOAM_L1L2	12_Transporters	K02819	Phosphotransferase system (pts)	TRUE	1
HMMsoil28728	FOAM_L1L2	12_Transporters	K02819	Phosphotransferase system (pts)	TRUE	1
HMMsoil29194	FOAM_L1L2	12_Transporters	K02819	Phosphotransferase system (pts)	TRUE	1
HMMsoil30168	FOAM_L1L2	12_Transporters	K02819	Phosphotransferase system (pts)	TRUE	1
HMMsoil38936	FOAM_L1L2	12_Transporters	K02819	Phosphotransferase system (pts)	TRUE	1
HMMsoil63255	FOAM_L1L2	12_Transporters	K02819	Phosphotransferase system (pts)	TRUE	1
HMMsoil21	FOAM_L1L2	12_Transporters	K11191	Phosphotransferase system (pts)	TRUE	1
HMMsoil3298	FOAM_L1L2	12_Transporters	K11191	Phosphotransferase system (pts)	TRUE	1
HMMsoil7562	FOAM_L1L2	12_Transporters	K11191	Phosphotransferase system (pts)	TRUE	1
HMMsoil8568	FOAM_L1L2	12_Transporters	K11191	Phosphotransferase system (pts)	TRUE	1
HMMsoil10766	FOAM_L1L2	12_Transporters	K11191	Phosphotransferase system (pts)	TRUE	1
HMMsoil16914	FOAM_L1L2	12_Transporters	K11191	Phosphotransferase system (pts)	TRUE	1
HMMsoil19506	FOAM_L1L2	12_Transporters	K11191	Phosphotransferase system (pts)	TRUE	1
HMMsoil24680	FOAM_L1L2	12_Transporters	K11191	Phosphotransferase system (pts)	TRUE	1
HMMsoil24971	FOAM_L1L2	12_Transporters	K11191	Phosphotransferase system (pts)	TRUE	1
HMMsoil26556	FOAM_L1L2	12_Transporters	K11191	Phosphotransferase system (pts)	TRUE	1
HMMsoil28728	FOAM_L1L2	12_Transporters	K11191	Phosphotransferase system (pts)	TRUE	1
HMMsoil29194	FOAM_L1L2	12_Transporters	K11191	Phosphotransferase system (pts)	TRUE	1
HMMsoil39842	FOAM_L1L2	12_Transporters	K11191	Phosphotransferase system (pts)	TRUE	1
HMMsoil49470	FOAM_L1L2	12_Transporters	K11191	Phosphotransferase system (pts)	TRUE	1
HMMsoil21	FOAM_L1L2	12_Transporters	K11192	Phosphotransferase system (pts)	TRUE	1
HMMsoil3298	FOAM_L1L2	12_Transporters	K11192	Phosphotransferase system (pts)	TRUE	1
HMMsoil8568	FOAM_L1L2	12_Transporters	K11192	Phosphotransferase system (pts)	TRUE	1
HMMsoil10766	FOAM_L1L2	12_Transporters	K11192	Phosphotransferase system (pts)	TRUE	1
HMMsoil16914	FOAM_L1L2	12_Transporters	K11192	Phosphotransferase system (pts)	TRUE	1
HMMsoil19506	FOAM_L1L2	12_Transporters	K11192	Phosphotransferase system (pts)	TRUE	1
HMMsoil24680	FOAM_L1L2	12_Transporters	K11192	Phosphotransferase system (pts)	TRUE	1
HMMsoil24971	FOAM_L1L2	12_Transporters	K11192	Phosphotransferase system (pts)	TRUE	1
HMMsoil26556	FOAM_L1L2	12_Transporters	K11192	Phosphotransferase system (pts)	TRUE	1
HMMsoil28728	FOAM_L1L2	12_Transporters	K11192	Phosphotransferase system (pts)	TRUE	1
HMMsoil29194	FOAM_L1L2	12_Transporters	K11192	Phosphotransferase system (pts)	TRUE	1
HMMsoil49470	FOAM_L1L2	12_Transporters	K11192	Phosphotransferase system (pts)	TRUE	1
HMMsoil2554	FOAM_L1L2	12_Transporters	K02749	Phosphotransferase system (pts)	TRUE	1
HMMsoil3839	FOAM_L1L2	12_Transporters	K02749	Phosphotransferase system (pts)	TRUE	1
HMMsoil8100	FOAM_L1L2	12_Transporters	K02749	Phosphotransferase system (pts)	TRUE	1
HMMsoil9033	FOAM_L1L2	12_Transporters	K02749	Phosphotransferase system (pts)	TRUE	1
HMMsoil9384	FOAM_L1L2	12_Transporters	K02749	Phosphotransferase system (pts)	TRUE	1
HMMsoil10868	FOAM_L1L2	12_Transporters	K02749	Phosphotransferase system (pts)	TRUE	1
HMMsoil10940	FOAM_L1L2	12_Transporters	K02749	Phosphotransferase system (pts)	TRUE	1
HMMsoil12302	FOAM_L1L2	12_Transporters	K02749	Phosphotransferase system (pts)	TRUE	1
HMMsoil13538	FOAM_L1L2	12_Transporters	K02749	Phosphotransferase system (pts)	TRUE	1
HMMsoil15272	FOAM_L1L2	12_Transporters	K02749	Phosphotransferase system (pts)	TRUE	1
HMMsoil16179	FOAM_L1L2	12_Transporters	K02749	Phosphotransferase system (pts)	TRUE	1
HMMsoil20792	FOAM_L1L2	12_Transporters	K02749	Phosphotransferase system (pts)	TRUE	1
HMMsoil30299	FOAM_L1L2	12_Transporters	K02749	Phosphotransferase system (pts)	TRUE	1
HMMsoil2554	FOAM_L1L2	12_Transporters	K02750	Phosphotransferase system (pts)	TRUE	1
HMMsoil3839	FOAM_L1L2	12_Transporters	K02750	Phosphotransferase system (pts)	TRUE	1
HMMsoil8100	FOAM_L1L2	12_Transporters	K02750	Phosphotransferase system (pts)	TRUE	1
HMMsoil9033	FOAM_L1L2	12_Transporters	K02750	Phosphotransferase system (pts)	TRUE	1
HMMsoil9384	FOAM_L1L2	12_Transporters	K02750	Phosphotransferase system (pts)	TRUE	1
HMMsoil10868	FOAM_L1L2	12_Transporters	K02750	Phosphotransferase system (pts)	TRUE	1
HMMsoil10940	FOAM_L1L2	12_Transporters	K02750	Phosphotransferase system (pts)	TRUE	1
HMMsoil12302	FOAM_L1L2	12_Transporters	K02750	Phosphotransferase system (pts)	TRUE	1
HMMsoil13538	FOAM_L1L2	12_Transporters	K02750	Phosphotransferase system (pts)	TRUE	1
HMMsoil16179	FOAM_L1L2	12_Transporters	K02750	Phosphotransferase system (pts)	TRUE	1
HMMsoil30299	FOAM_L1L2	12_Transporters	K02750	Phosphotransferase system (pts)	TRUE	1
HMMsoil49	FOAM_L1L2	12_Transporters	K02768	Phosphotransferase system (pts)	TRUE	1
HMMsoil88	FOAM_L1L2	12_Transporters	K02768	Phosphotransferase system (pts)	TRUE	1
HMMsoil218	FOAM_L1L2	12_Transporters	K02768	Phosphotransferase system (pts)	TRUE	1
HMMsoil219	FOAM_L1L2	12_Transporters	K02768	Phosphotransferase system (pts)	TRUE	1
HMMsoil367	FOAM_L1L2	12_Transporters	K02768	Phosphotransferase system (pts)	TRUE	1
HMMsoil372	FOAM_L1L2	12_Transporters	K02768	Phosphotransferase system (pts)	TRUE	1
HMMsoil646	FOAM_L1L2	12_Transporters	K02768	Phosphotransferase system (pts)	TRUE	1
HMMsoil763	FOAM_L1L2	12_Transporters	K02768	Phosphotransferase system (pts)	TRUE	1
HMMsoil657	FOAM_L1L2	12_Transporters	K02768	Phosphotransferase system (pts)	TRUE	1
HMMsoil863	FOAM_L1L2	12_Transporters	K02768	Phosphotransferase system (pts)	TRUE	1
HMMsoil881	FOAM_L1L2	12_Transporters	K02768	Phosphotransferase system (pts)	TRUE	1
HMMsoil1027	FOAM_L1L2	12_Transporters	K02768	Phosphotransferase system (pts)	TRUE	1
HMMsoil1401	FOAM_L1L2	12_Transporters	K02768	Phosphotransferase system (pts)	TRUE	1
HMMsoil1402	FOAM_L1L2	12_Transporters	K02768	Phosphotransferase system (pts)	TRUE	1
HMMsoil1614	FOAM_L1L2	12_Transporters	K02768	Phosphotransferase system (pts)	TRUE	1
HMMsoil1722	FOAM_L1L2	12_Transporters	K02768	Phosphotransferase system (pts)	TRUE	1
HMMsoil1934	FOAM_L1L2	12_Transporters	K02768	Phosphotransferase system (pts)	TRUE	1
HMMsoil2136	FOAM_L1L2	12_Transporters	K02768	Phosphotransferase system (pts)	TRUE	1
HMMsoil2155	FOAM_L1L2	12_Transporters	K02768	Phosphotransferase system (pts)	TRUE	1
HMMsoil2312	FOAM_L1L2	12_Transporters	K02768	Phosphotransferase system (pts)	TRUE	1
HMMsoil2474	FOAM_L1L2	12_Transporters	K02768	Phosphotransferase system (pts)	TRUE	1
HMMsoil2476	FOAM_L1L2	12_Transporters	K02768	Phosphotransferase system (pts)	TRUE	1
HMMsoil2673	FOAM_L1L2	12_Transporters	K02768	Phosphotransferase system (pts)	TRUE	1
HMMsoil2678	FOAM_L1L2	12_Transporters	K02768	Phosphotransferase system (pts)	TRUE	1
HMMsoil2725	FOAM_L1L2	12_Transporters	K02768	Phosphotransferase system (pts)	TRUE	1
HMMsoil2816	FOAM_L1L2	12_Transporters	K02768	Phosphotransferase system (pts)	TRUE	1
HMMsoil3031	FOAM_L1L2	12_Transporters	K02768	Phosphotransferase system (pts)	TRUE	1
HMMsoil3531	FOAM_L1L2	12_Transporters	K02768	Phosphotransferase system (pts)	TRUE	1
HMMsoil3558	FOAM_L1L2	12_Transporters	K02768	Phosphotransferase system (pts)	TRUE	1
HMMsoil3569	FOAM_L1L2	12_Transporters	K02768	Phosphotransferase system (pts)	TRUE	1
HMMsoil3571	FOAM_L1L2	12_Transporters	K02768	Phosphotransferase system (pts)	TRUE	1
HMMsoil3643	FOAM_L1L2	12_Transporters	K02768	Phosphotransferase system (pts)	TRUE	1
HMMsoil3696	FOAM_L1L2	12_Transporters	K02768	Phosphotransferase system (pts)	TRUE	1
HMMsoil3830	FOAM_L1L2	12_Transporters	K02768	Phosphotransferase system (pts)	TRUE	1
HMMsoil3804	FOAM_L1L2	12_Transporters	K02768	Phosphotransferase system (pts)	TRUE	1
HMMsoil4034	FOAM_L1L2	12_Transporters	K02768	Phosphotransferase system (pts)	TRUE	1
HMMsoil3978	FOAM_L1L2	12_Transporters	K02768	Phosphotransferase system (pts)	TRUE	1
HMMsoil4073	FOAM_L1L2	12_Transporters	K02768	Phosphotransferase system (pts)	TRUE	1
HMMsoil4306	FOAM_L1L2	12_Transporters	K02768	Phosphotransferase system (pts)	TRUE	1
HMMsoil4407	FOAM_L1L2	12_Transporters	K02768	Phosphotransferase system (pts)	TRUE	1
HMMsoil4526	FOAM_L1L2	12_Transporters	K02768	Phosphotransferase system (pts)	TRUE	1
HMMsoil5060	FOAM_L1L2	12_Transporters	K02768	Phosphotransferase system (pts)	TRUE	1
HMMsoil5067	FOAM_L1L2	12_Transporters	K02768	Phosphotransferase system (pts)	TRUE	1
HMMsoil5317	FOAM_L1L2	12_Transporters	K02768	Phosphotransferase system (pts)	TRUE	1
HMMsoil5197	FOAM_L1L2	12_Transporters	K02768	Phosphotransferase system (pts)	TRUE	1
HMMsoil5224	FOAM_L1L2	12_Transporters	K02768	Phosphotransferase system (pts)	TRUE	1
HMMsoil5280	FOAM_L1L2	12_Transporters	K02768	Phosphotransferase system (pts)	TRUE	1
HMMsoil5379	FOAM_L1L2	12_Transporters	K02768	Phosphotransferase system (pts)	TRUE	1
HMMsoil5624	FOAM_L1L2	12_Transporters	K02768	Phosphotransferase system (pts)	TRUE	1
HMMsoil5703	FOAM_L1L2	12_Transporters	K02768	Phosphotransferase system (pts)	TRUE	1
HMMsoil5742	FOAM_L1L2	12_Transporters	K02768	Phosphotransferase system (pts)	TRUE	1
HMMsoil5874	FOAM_L1L2	12_Transporters	K02768	Phosphotransferase system (pts)	TRUE	1
HMMsoil5934	FOAM_L1L2	12_Transporters	K02768	Phosphotransferase system (pts)	TRUE	1
HMMsoil6163	FOAM_L1L2	12_Transporters	K02768	Phosphotransferase system (pts)	TRUE	1
HMMsoil6234	FOAM_L1L2	12_Transporters	K02768	Phosphotransferase system (pts)	TRUE	1
HMMsoil6554	FOAM_L1L2	12_Transporters	K02768	Phosphotransferase system (pts)	TRUE	1
HMMsoil6463	FOAM_L1L2	12_Transporters	K02768	Phosphotransferase system (pts)	TRUE	1
HMMsoil6507	FOAM_L1L2	12_Transporters	K02768	Phosphotransferase system (pts)	TRUE	1
HMMsoil6758	FOAM_L1L2	12_Transporters	K02768	Phosphotransferase system (pts)	TRUE	1
HMMsoil6949	FOAM_L1L2	12_Transporters	K02768	Phosphotransferase system (pts)	TRUE	1
HMMsoil6839	FOAM_L1L2	12_Transporters	K02768	Phosphotransferase system (pts)	TRUE	1
HMMsoil6864	FOAM_L1L2	12_Transporters	K02768	Phosphotransferase system (pts)	TRUE	1
HMMsoil6973	FOAM_L1L2	12_Transporters	K02768	Phosphotransferase system (pts)	TRUE	1
HMMsoil7232	FOAM_L1L2	12_Transporters	K02768	Phosphotransferase system (pts)	TRUE	1
HMMsoil7608	FOAM_L1L2	12_Transporters	K02768	Phosphotransferase system (pts)	TRUE	1
HMMsoil7638	FOAM_L1L2	12_Transporters	K02768	Phosphotransferase system (pts)	TRUE	1
HMMsoil7653	FOAM_L1L2	12_Transporters	K02768	Phosphotransferase system (pts)	TRUE	1
HMMsoil7685	FOAM_L1L2	12_Transporters	K02768	Phosphotransferase system (pts)	TRUE	1
HMMsoil7929	FOAM_L1L2	12_Transporters	K02768	Phosphotransferase system (pts)	TRUE	1
HMMsoil7883	FOAM_L1L2	12_Transporters	K02768	Phosphotransferase system (pts)	TRUE	1
HMMsoil7906	FOAM_L1L2	12_Transporters	K02768	Phosphotransferase system (pts)	TRUE	1
HMMsoil8283	FOAM_L1L2	12_Transporters	K02768	Phosphotransferase system (pts)	TRUE	1
HMMsoil8457	FOAM_L1L2	12_Transporters	K02768	Phosphotransferase system (pts)	TRUE	1
HMMsoil8058	FOAM_L1L2	12_Transporters	K02768	Phosphotransferase system (pts)	TRUE	1
HMMsoil8248	FOAM_L1L2	12_Transporters	K02768	Phosphotransferase system (pts)	TRUE	1
HMMsoil8598	FOAM_L1L2	12_Transporters	K02768	Phosphotransferase system (pts)	TRUE	1
HMMsoil8610	FOAM_L1L2	12_Transporters	K02768	Phosphotransferase system (pts)	TRUE	1
HMMsoil8645	FOAM_L1L2	12_Transporters	K02768	Phosphotransferase system (pts)	TRUE	1
HMMsoil8648	FOAM_L1L2	12_Transporters	K02768	Phosphotransferase system (pts)	TRUE	1
HMMsoil8843	FOAM_L1L2	12_Transporters	K02768	Phosphotransferase system (pts)	TRUE	1
HMMsoil8928	FOAM_L1L2	12_Transporters	K02768	Phosphotransferase system (pts)	TRUE	1
HMMsoil9466	FOAM_L1L2	12_Transporters	K02768	Phosphotransferase system (pts)	TRUE	1
HMMsoil9328	FOAM_L1L2	12_Transporters	K02768	Phosphotransferase system (pts)	TRUE	1
HMMsoil9335	FOAM_L1L2	12_Transporters	K02768	Phosphotransferase system (pts)	TRUE	1
HMMsoil9362	FOAM_L1L2	12_Transporters	K02768	Phosphotransferase system (pts)	TRUE	1
HMMsoil9562	FOAM_L1L2	12_Transporters	K02768	Phosphotransferase system (pts)	TRUE	1
HMMsoil9890	FOAM_L1L2	12_Transporters	K02768	Phosphotransferase system (pts)	TRUE	1
HMMsoil10409	FOAM_L1L2	12_Transporters	K02768	Phosphotransferase system (pts)	TRUE	1
HMMsoil10415	FOAM_L1L2	12_Transporters	K02768	Phosphotransferase system (pts)	TRUE	1
HMMsoil10634	FOAM_L1L2	12_Transporters	K02768	Phosphotransferase system (pts)	TRUE	1
HMMsoil10446	FOAM_L1L2	12_Transporters	K02768	Phosphotransferase system (pts)	TRUE	1
HMMsoil11163	FOAM_L1L2	12_Transporters	K02768	Phosphotransferase system (pts)	TRUE	1
HMMsoil11131	FOAM_L1L2	12_Transporters	K02768	Phosphotransferase system (pts)	TRUE	1
HMMsoil11520	FOAM_L1L2	12_Transporters	K02768	Phosphotransferase system (pts)	TRUE	1
HMMsoil11531	FOAM_L1L2	12_Transporters	K02768	Phosphotransferase system (pts)	TRUE	1
HMMsoil11664	FOAM_L1L2	12_Transporters	K02768	Phosphotransferase system (pts)	TRUE	1
HMMsoil11672	FOAM_L1L2	12_Transporters	K02768	Phosphotransferase system (pts)	TRUE	1
HMMsoil11790	FOAM_L1L2	12_Transporters	K02768	Phosphotransferase system (pts)	TRUE	1
HMMsoil11976	FOAM_L1L2	12_Transporters	K02768	Phosphotransferase system (pts)	TRUE	1
HMMsoil12041	FOAM_L1L2	12_Transporters	K02768	Phosphotransferase system (pts)	TRUE	1
HMMsoil12232	FOAM_L1L2	12_Transporters	K02768	Phosphotransferase system (pts)	TRUE	1
HMMsoil12257	FOAM_L1L2	12_Transporters	K02768	Phosphotransferase system (pts)	TRUE	1
HMMsoil12325	FOAM_L1L2	12_Transporters	K02768	Phosphotransferase system (pts)	TRUE	1
HMMsoil12668	FOAM_L1L2	12_Transporters	K02768	Phosphotransferase system (pts)	TRUE	1
HMMsoil12673	FOAM_L1L2	12_Transporters	K02768	Phosphotransferase system (pts)	TRUE	1
HMMsoil12619	FOAM_L1L2	12_Transporters	K02768	Phosphotransferase system (pts)	TRUE	1
HMMsoil12739	FOAM_L1L2	12_Transporters	K02768	Phosphotransferase system (pts)	TRUE	1
HMMsoil12814	FOAM_L1L2	12_Transporters	K02768	Phosphotransferase system (pts)	TRUE	1
HMMsoil13055	FOAM_L1L2	12_Transporters	K02768	Phosphotransferase system (pts)	TRUE	1
HMMsoil13378	FOAM_L1L2	12_Transporters	K02768	Phosphotransferase system (pts)	TRUE	1
HMMsoil13356	FOAM_L1L2	12_Transporters	K02768	Phosphotransferase system (pts)	TRUE	1
HMMsoil13597	FOAM_L1L2	12_Transporters	K02768	Phosphotransferase system (pts)	TRUE	1
HMMsoil13735	FOAM_L1L2	12_Transporters	K02768	Phosphotransferase system (pts)	TRUE	1
HMMsoil14359	FOAM_L1L2	12_Transporters	K02768	Phosphotransferase system (pts)	TRUE	1
HMMsoil14593	FOAM_L1L2	12_Transporters	K02768	Phosphotransferase system (pts)	TRUE	1
HMMsoil14485	FOAM_L1L2	12_Transporters	K02768	Phosphotransferase system (pts)	TRUE	1
HMMsoil14546	FOAM_L1L2	12_Transporters	K02768	Phosphotransferase system (pts)	TRUE	1
HMMsoil14746	FOAM_L1L2	12_Transporters	K02768	Phosphotransferase system (pts)	TRUE	1
HMMsoil14753	FOAM_L1L2	12_Transporters	K02768	Phosphotransferase system (pts)	TRUE	1
HMMsoil14755	FOAM_L1L2	12_Transporters	K02768	Phosphotransferase system (pts)	TRUE	1
HMMsoil14853	FOAM_L1L2	12_Transporters	K02768	Phosphotransferase system (pts)	TRUE	1
HMMsoil14964	FOAM_L1L2	12_Transporters	K02768	Phosphotransferase system (pts)	TRUE	1
HMMsoil15084	FOAM_L1L2	12_Transporters	K02768	Phosphotransferase system (pts)	TRUE	1
HMMsoil15162	FOAM_L1L2	12_Transporters	K02768	Phosphotransferase system (pts)	TRUE	1
HMMsoil15163	FOAM_L1L2	12_Transporters	K02768	Phosphotransferase system (pts)	TRUE	1
HMMsoil15167	FOAM_L1L2	12_Transporters	K02768	Phosphotransferase system (pts)	TRUE	1
HMMsoil15296	FOAM_L1L2	12_Transporters	K02768	Phosphotransferase system (pts)	TRUE	1
HMMsoil15515	FOAM_L1L2	12_Transporters	K02768	Phosphotransferase system (pts)	TRUE	1
HMMsoil15720	FOAM_L1L2	12_Transporters	K02768	Phosphotransferase system (pts)	TRUE	1
HMMsoil15874	FOAM_L1L2	12_Transporters	K02768	Phosphotransferase system (pts)	TRUE	1
HMMsoil16002	FOAM_L1L2	12_Transporters	K02768	Phosphotransferase system (pts)	TRUE	1
HMMsoil16179	FOAM_L1L2	12_Transporters	K02768	Phosphotransferase system (pts)	TRUE	1
HMMsoil16374	FOAM_L1L2	12_Transporters	K02768	Phosphotransferase system (pts)	TRUE	1
HMMsoil17025	FOAM_L1L2	12_Transporters	K02768	Phosphotransferase system (pts)	TRUE	1
HMMsoil16927	FOAM_L1L2	12_Transporters	K02768	Phosphotransferase system (pts)	TRUE	1
HMMsoil17568	FOAM_L1L2	12_Transporters	K02768	Phosphotransferase system (pts)	TRUE	1
HMMsoil17133	FOAM_L1L2	12_Transporters	K02768	Phosphotransferase system (pts)	TRUE	1
HMMsoil17624	FOAM_L1L2	12_Transporters	K02768	Phosphotransferase system (pts)	TRUE	1
HMMsoil18141	FOAM_L1L2	12_Transporters	K02768	Phosphotransferase system (pts)	TRUE	1
HMMsoil18386	FOAM_L1L2	12_Transporters	K02768	Phosphotransferase system (pts)	TRUE	1
HMMsoil19309	FOAM_L1L2	12_Transporters	K02768	Phosphotransferase system (pts)	TRUE	1
HMMsoil19501	FOAM_L1L2	12_Transporters	K02768	Phosphotransferase system (pts)	TRUE	1
HMMsoil20263	FOAM_L1L2	12_Transporters	K02768	Phosphotransferase system (pts)	TRUE	1
HMMsoil20407	FOAM_L1L2	12_Transporters	K02768	Phosphotransferase system (pts)	TRUE	1
HMMsoil20655	FOAM_L1L2	12_Transporters	K02768	Phosphotransferase system (pts)	TRUE	1
HMMsoil21180	FOAM_L1L2	12_Transporters	K02768	Phosphotransferase system (pts)	TRUE	1
HMMsoil21269	FOAM_L1L2	12_Transporters	K02768	Phosphotransferase system (pts)	TRUE	1
HMMsoil21569	FOAM_L1L2	12_Transporters	K02768	Phosphotransferase system (pts)	TRUE	1
HMMsoil21487	FOAM_L1L2	12_Transporters	K02768	Phosphotransferase system (pts)	TRUE	1
HMMsoil22384	FOAM_L1L2	12_Transporters	K02768	Phosphotransferase system (pts)	TRUE	1
HMMsoil22393	FOAM_L1L2	12_Transporters	K02768	Phosphotransferase system (pts)	TRUE	1
HMMsoil22701	FOAM_L1L2	12_Transporters	K02768	Phosphotransferase system (pts)	TRUE	1
HMMsoil22706	FOAM_L1L2	12_Transporters	K02768	Phosphotransferase system (pts)	TRUE	1
HMMsoil22605	FOAM_L1L2	12_Transporters	K02768	Phosphotransferase system (pts)	TRUE	1
HMMsoil22833	FOAM_L1L2	12_Transporters	K02768	Phosphotransferase system (pts)	TRUE	1
HMMsoil23034	FOAM_L1L2	12_Transporters	K02768	Phosphotransferase system (pts)	TRUE	1
HMMsoil23101	FOAM_L1L2	12_Transporters	K02768	Phosphotransferase system (pts)	TRUE	1
HMMsoil23105	FOAM_L1L2	12_Transporters	K02768	Phosphotransferase system (pts)	TRUE	1
HMMsoil23429	FOAM_L1L2	12_Transporters	K02768	Phosphotransferase system (pts)	TRUE	1
HMMsoil23435	FOAM_L1L2	12_Transporters	K02768	Phosphotransferase system (pts)	TRUE	1
HMMsoil23081	FOAM_L1L2	12_Transporters	K02768	Phosphotransferase system (pts)	TRUE	1
HMMsoil23962	FOAM_L1L2	12_Transporters	K02768	Phosphotransferase system (pts)	TRUE	1
HMMsoil24159	FOAM_L1L2	12_Transporters	K02768	Phosphotransferase system (pts)	TRUE	1
HMMsoil24167	FOAM_L1L2	12_Transporters	K02768	Phosphotransferase system (pts)	TRUE	1
HMMsoil23880	FOAM_L1L2	12_Transporters	K02768	Phosphotransferase system (pts)	TRUE	1
HMMsoil23887	FOAM_L1L2	12_Transporters	K02768	Phosphotransferase system (pts)	TRUE	1
HMMsoil24546	FOAM_L1L2	12_Transporters	K02768	Phosphotransferase system (pts)	TRUE	1
HMMsoil24960	FOAM_L1L2	12_Transporters	K02768	Phosphotransferase system (pts)	TRUE	1
HMMsoil25132	FOAM_L1L2	12_Transporters	K02768	Phosphotransferase system (pts)	TRUE	1
HMMsoil25332	FOAM_L1L2	12_Transporters	K02768	Phosphotransferase system (pts)	TRUE	1
HMMsoil25333	FOAM_L1L2	12_Transporters	K02768	Phosphotransferase system (pts)	TRUE	1
HMMsoil25355	FOAM_L1L2	12_Transporters	K02768	Phosphotransferase system (pts)	TRUE	1
HMMsoil25808	FOAM_L1L2	12_Transporters	K02768	Phosphotransferase system (pts)	TRUE	1
HMMsoil26012	FOAM_L1L2	12_Transporters	K02768	Phosphotransferase system (pts)	TRUE	1
HMMsoil26186	FOAM_L1L2	12_Transporters	K02768	Phosphotransferase system (pts)	TRUE	1
HMMsoil26440	FOAM_L1L2	12_Transporters	K02768	Phosphotransferase system (pts)	TRUE	1
HMMsoil26586	FOAM_L1L2	12_Transporters	K02768	Phosphotransferase system (pts)	TRUE	1
HMMsoil26804	FOAM_L1L2	12_Transporters	K02768	Phosphotransferase system (pts)	TRUE	1
HMMsoil26718	FOAM_L1L2	12_Transporters	K02768	Phosphotransferase system (pts)	TRUE	1
HMMsoil26771	FOAM_L1L2	12_Transporters	K02768	Phosphotransferase system (pts)	TRUE	1
HMMsoil26780	FOAM_L1L2	12_Transporters	K02768	Phosphotransferase system (pts)	TRUE	1
HMMsoil27061	FOAM_L1L2	12_Transporters	K02768	Phosphotransferase system (pts)	TRUE	1
HMMsoil27860	FOAM_L1L2	12_Transporters	K02768	Phosphotransferase system (pts)	TRUE	1
HMMsoil27599	FOAM_L1L2	12_Transporters	K02768	Phosphotransferase system (pts)	TRUE	1
HMMsoil27611	FOAM_L1L2	12_Transporters	K02768	Phosphotransferase system (pts)	TRUE	1
HMMsoil27639	FOAM_L1L2	12_Transporters	K02768	Phosphotransferase system (pts)	TRUE	1
HMMsoil27810	FOAM_L1L2	12_Transporters	K02768	Phosphotransferase system (pts)	TRUE	1
HMMsoil27714	FOAM_L1L2	12_Transporters	K02768	Phosphotransferase system (pts)	TRUE	1
HMMsoil28595	FOAM_L1L2	12_Transporters	K02768	Phosphotransferase system (pts)	TRUE	1
HMMsoil28798	FOAM_L1L2	12_Transporters	K02768	Phosphotransferase system (pts)	TRUE	1
HMMsoil28802	FOAM_L1L2	12_Transporters	K02768	Phosphotransferase system (pts)	TRUE	1
HMMsoil29171	FOAM_L1L2	12_Transporters	K02768	Phosphotransferase system (pts)	TRUE	1
HMMsoil29176	FOAM_L1L2	12_Transporters	K02768	Phosphotransferase system (pts)	TRUE	1
HMMsoil29408	FOAM_L1L2	12_Transporters	K02768	Phosphotransferase system (pts)	TRUE	1
HMMsoil30409	FOAM_L1L2	12_Transporters	K02768	Phosphotransferase system (pts)	TRUE	1
HMMsoil30863	FOAM_L1L2	12_Transporters	K02768	Phosphotransferase system (pts)	TRUE	1
HMMsoil31511	FOAM_L1L2	12_Transporters	K02768	Phosphotransferase system (pts)	TRUE	1
HMMsoil31955	FOAM_L1L2	12_Transporters	K02768	Phosphotransferase system (pts)	TRUE	1
HMMsoil32160	FOAM_L1L2	12_Transporters	K02768	Phosphotransferase system (pts)	TRUE	1
HMMsoil32029	FOAM_L1L2	12_Transporters	K02768	Phosphotransferase system (pts)	TRUE	1
HMMsoil32555	FOAM_L1L2	12_Transporters	K02768	Phosphotransferase system (pts)	TRUE	1
HMMsoil33384	FOAM_L1L2	12_Transporters	K02768	Phosphotransferase system (pts)	TRUE	1
HMMsoil33420	FOAM_L1L2	12_Transporters	K02768	Phosphotransferase system (pts)	TRUE	1
HMMsoil33450	FOAM_L1L2	12_Transporters	K02768	Phosphotransferase system (pts)	TRUE	1
HMMsoil33576	FOAM_L1L2	12_Transporters	K02768	Phosphotransferase system (pts)	TRUE	1
HMMsoil34074	FOAM_L1L2	12_Transporters	K02768	Phosphotransferase system (pts)	TRUE	1
HMMsoil34301	FOAM_L1L2	12_Transporters	K02768	Phosphotransferase system (pts)	TRUE	1
HMMsoil34617	FOAM_L1L2	12_Transporters	K02768	Phosphotransferase system (pts)	TRUE	1
HMMsoil34985	FOAM_L1L2	12_Transporters	K02768	Phosphotransferase system (pts)	TRUE	1
HMMsoil35367	FOAM_L1L2	12_Transporters	K02768	Phosphotransferase system (pts)	TRUE	1
HMMsoil35577	FOAM_L1L2	12_Transporters	K02768	Phosphotransferase system (pts)	TRUE	1
HMMsoil35678	FOAM_L1L2	12_Transporters	K02768	Phosphotransferase system (pts)	TRUE	1
HMMsoil36000	FOAM_L1L2	12_Transporters	K02768	Phosphotransferase system (pts)	TRUE	1
HMMsoil36196	FOAM_L1L2	12_Transporters	K02768	Phosphotransferase system (pts)	TRUE	1
HMMsoil36431	FOAM_L1L2	12_Transporters	K02768	Phosphotransferase system (pts)	TRUE	1
HMMsoil36885	FOAM_L1L2	12_Transporters	K02768	Phosphotransferase system (pts)	TRUE	1
HMMsoil37064	FOAM_L1L2	12_Transporters	K02768	Phosphotransferase system (pts)	TRUE	1
HMMsoil37089	FOAM_L1L2	12_Transporters	K02768	Phosphotransferase system (pts)	TRUE	1
HMMsoil37258	FOAM_L1L2	12_Transporters	K02768	Phosphotransferase system (pts)	TRUE	1
HMMsoil37367	FOAM_L1L2	12_Transporters	K02768	Phosphotransferase system (pts)	TRUE	1
HMMsoil38130	FOAM_L1L2	12_Transporters	K02768	Phosphotransferase system (pts)	TRUE	1
HMMsoil38387	FOAM_L1L2	12_Transporters	K02768	Phosphotransferase system (pts)	TRUE	1
HMMsoil38424	FOAM_L1L2	12_Transporters	K02768	Phosphotransferase system (pts)	TRUE	1
HMMsoil39027	FOAM_L1L2	12_Transporters	K02768	Phosphotransferase system (pts)	TRUE	1
HMMsoil38906	FOAM_L1L2	12_Transporters	K02768	Phosphotransferase system (pts)	TRUE	1
HMMsoil39346	FOAM_L1L2	12_Transporters	K02768	Phosphotransferase system (pts)	TRUE	1
HMMsoil39585	FOAM_L1L2	12_Transporters	K02768	Phosphotransferase system (pts)	TRUE	1
HMMsoil40159	FOAM_L1L2	12_Transporters	K02768	Phosphotransferase system (pts)	TRUE	1
HMMsoil40165	FOAM_L1L2	12_Transporters	K02768	Phosphotransferase system (pts)	TRUE	1
HMMsoil40354	FOAM_L1L2	12_Transporters	K02768	Phosphotransferase system (pts)	TRUE	1
HMMsoil40842	FOAM_L1L2	12_Transporters	K02768	Phosphotransferase system (pts)	TRUE	1
HMMsoil40946	FOAM_L1L2	12_Transporters	K02768	Phosphotransferase system (pts)	TRUE	1
HMMsoil41327	FOAM_L1L2	12_Transporters	K02768	Phosphotransferase system (pts)	TRUE	1
HMMsoil42384	FOAM_L1L2	12_Transporters	K02768	Phosphotransferase system (pts)	TRUE	1
HMMsoil42417	FOAM_L1L2	12_Transporters	K02768	Phosphotransferase system (pts)	TRUE	1
HMMsoil43060	FOAM_L1L2	12_Transporters	K02768	Phosphotransferase system (pts)	TRUE	1
HMMsoil44068	FOAM_L1L2	12_Transporters	K02768	Phosphotransferase system (pts)	TRUE	1
HMMsoil44468	FOAM_L1L2	12_Transporters	K02768	Phosphotransferase system (pts)	TRUE	1
HMMsoil44634	FOAM_L1L2	12_Transporters	K02768	Phosphotransferase system (pts)	TRUE	1
HMMsoil44675	FOAM_L1L2	12_Transporters	K02768	Phosphotransferase system (pts)	TRUE	1
HMMsoil44954	FOAM_L1L2	12_Transporters	K02768	Phosphotransferase system (pts)	TRUE	1
HMMsoil45418	FOAM_L1L2	12_Transporters	K02768	Phosphotransferase system (pts)	TRUE	1
HMMsoil45563	FOAM_L1L2	12_Transporters	K02768	Phosphotransferase system (pts)	TRUE	1
HMMsoil45441	FOAM_L1L2	12_Transporters	K02768	Phosphotransferase system (pts)	TRUE	1
HMMsoil46299	FOAM_L1L2	12_Transporters	K02768	Phosphotransferase system (pts)	TRUE	1
HMMsoil46302	FOAM_L1L2	12_Transporters	K02768	Phosphotransferase system (pts)	TRUE	1
HMMsoil47810	FOAM_L1L2	12_Transporters	K02768	Phosphotransferase system (pts)	TRUE	1
HMMsoil47865	FOAM_L1L2	12_Transporters	K02768	Phosphotransferase system (pts)	TRUE	1
HMMsoil47916	FOAM_L1L2	12_Transporters	K02768	Phosphotransferase system (pts)	TRUE	1
HMMsoil48516	FOAM_L1L2	12_Transporters	K02768	Phosphotransferase system (pts)	TRUE	1
HMMsoil49451	FOAM_L1L2	12_Transporters	K02768	Phosphotransferase system (pts)	TRUE	1
HMMsoil49701	FOAM_L1L2	12_Transporters	K02768	Phosphotransferase system (pts)	TRUE	1
HMMsoil49709	FOAM_L1L2	12_Transporters	K02768	Phosphotransferase system (pts)	TRUE	1
HMMsoil49823	FOAM_L1L2	12_Transporters	K02768	Phosphotransferase system (pts)	TRUE	1
HMMsoil50646	FOAM_L1L2	12_Transporters	K02768	Phosphotransferase system (pts)	TRUE	1
HMMsoil50874	FOAM_L1L2	12_Transporters	K02768	Phosphotransferase system (pts)	TRUE	1
HMMsoil51530	FOAM_L1L2	12_Transporters	K02768	Phosphotransferase system (pts)	TRUE	1
HMMsoil51970	FOAM_L1L2	12_Transporters	K02768	Phosphotransferase system (pts)	TRUE	1
HMMsoil52384	FOAM_L1L2	12_Transporters	K02768	Phosphotransferase system (pts)	TRUE	1
HMMsoil52768	FOAM_L1L2	12_Transporters	K02768	Phosphotransferase system (pts)	TRUE	1
HMMsoil52988	FOAM_L1L2	12_Transporters	K02768	Phosphotransferase system (pts)	TRUE	1
HMMsoil53588	FOAM_L1L2	12_Transporters	K02768	Phosphotransferase system (pts)	TRUE	1
HMMsoil53595	FOAM_L1L2	12_Transporters	K02768	Phosphotransferase system (pts)	TRUE	1
HMMsoil54831	FOAM_L1L2	12_Transporters	K02768	Phosphotransferase system (pts)	TRUE	1
HMMsoil54835	FOAM_L1L2	12_Transporters	K02768	Phosphotransferase system (pts)	TRUE	1
HMMsoil55877	FOAM_L1L2	12_Transporters	K02768	Phosphotransferase system (pts)	TRUE	1
HMMsoil55961	FOAM_L1L2	12_Transporters	K02768	Phosphotransferase system (pts)	TRUE	1
HMMsoil56110	FOAM_L1L2	12_Transporters	K02768	Phosphotransferase system (pts)	TRUE	1
HMMsoil57380	FOAM_L1L2	12_Transporters	K02768	Phosphotransferase system (pts)	TRUE	1
HMMsoil58010	FOAM_L1L2	12_Transporters	K02768	Phosphotransferase system (pts)	TRUE	1
HMMsoil58539	FOAM_L1L2	12_Transporters	K02768	Phosphotransferase system (pts)	TRUE	1
HMMsoil58583	FOAM_L1L2	12_Transporters	K02768	Phosphotransferase system (pts)	TRUE	1
HMMsoil58857	FOAM_L1L2	12_Transporters	K02768	Phosphotransferase system (pts)	TRUE	1
HMMsoil59277	FOAM_L1L2	12_Transporters	K02768	Phosphotransferase system (pts)	TRUE	1
HMMsoil60687	FOAM_L1L2	12_Transporters	K02768	Phosphotransferase system (pts)	TRUE	1
HMMsoil61979	FOAM_L1L2	12_Transporters	K02768	Phosphotransferase system (pts)	TRUE	1
HMMsoil65218	FOAM_L1L2	12_Transporters	K02768	Phosphotransferase system (pts)	TRUE	1
HMMsoil66042	FOAM_L1L2	12_Transporters	K02768	Phosphotransferase system (pts)	TRUE	1
HMMsoil66044	FOAM_L1L2	12_Transporters	K02768	Phosphotransferase system (pts)	TRUE	1
HMMsoil66220	FOAM_L1L2	12_Transporters	K02768	Phosphotransferase system (pts)	TRUE	1
HMMsoil66084	FOAM_L1L2	12_Transporters	K02768	Phosphotransferase system (pts)	TRUE	1
HMMsoil66934	FOAM_L1L2	12_Transporters	K02768	Phosphotransferase system (pts)	TRUE	1
HMMsoil68156	FOAM_L1L2	12_Transporters	K02768	Phosphotransferase system (pts)	TRUE	1
HMMsoil68265	FOAM_L1L2	12_Transporters	K02768	Phosphotransferase system (pts)	TRUE	1
HMMsoil68974	FOAM_L1L2	12_Transporters	K02768	Phosphotransferase system (pts)	TRUE	1
HMMsoil69799	FOAM_L1L2	12_Transporters	K02768	Phosphotransferase system (pts)	TRUE	1
HMMsoil70370	FOAM_L1L2	12_Transporters	K02768	Phosphotransferase system (pts)	TRUE	1
HMMsoil76368	FOAM_L1L2	12_Transporters	K02768	Phosphotransferase system (pts)	TRUE	1
HMMsoil77540	FOAM_L1L2	12_Transporters	K02768	Phosphotransferase system (pts)	TRUE	1
HMMsoil78177	FOAM_L1L2	12_Transporters	K02768	Phosphotransferase system (pts)	TRUE	1
HMMsoil80916	FOAM_L1L2	12_Transporters	K02768	Phosphotransferase system (pts)	TRUE	1
HMMsoil87085	FOAM_L1L2	12_Transporters	K02768	Phosphotransferase system (pts)	TRUE	1
HMMsoil88706	FOAM_L1L2	12_Transporters	K02768	Phosphotransferase system (pts)	TRUE	1
HMMsoil657	FOAM_L1L2	12_Transporters	K02769	Phosphotransferase system (pts)	TRUE	1
HMMsoil1722	FOAM_L1L2	12_Transporters	K02769	Phosphotransferase system (pts)	TRUE	1
HMMsoil2155	FOAM_L1L2	12_Transporters	K02769	Phosphotransferase system (pts)	TRUE	1
HMMsoil2476	FOAM_L1L2	12_Transporters	K02769	Phosphotransferase system (pts)	TRUE	1
HMMsoil2725	FOAM_L1L2	12_Transporters	K02769	Phosphotransferase system (pts)	TRUE	1
HMMsoil3031	FOAM_L1L2	12_Transporters	K02769	Phosphotransferase system (pts)	TRUE	1
HMMsoil3525	FOAM_L1L2	12_Transporters	K02769	Phosphotransferase system (pts)	TRUE	1
HMMsoil3569	FOAM_L1L2	12_Transporters	K02769	Phosphotransferase system (pts)	TRUE	1
HMMsoil4073	FOAM_L1L2	12_Transporters	K02769	Phosphotransferase system (pts)	TRUE	1
HMMsoil4407	FOAM_L1L2	12_Transporters	K02769	Phosphotransferase system (pts)	TRUE	1
HMMsoil5379	FOAM_L1L2	12_Transporters	K02769	Phosphotransferase system (pts)	TRUE	1
HMMsoil6163	FOAM_L1L2	12_Transporters	K02769	Phosphotransferase system (pts)	TRUE	1
HMMsoil6554	FOAM_L1L2	12_Transporters	K02769	Phosphotransferase system (pts)	TRUE	1
HMMsoil6463	FOAM_L1L2	12_Transporters	K02769	Phosphotransferase system (pts)	TRUE	1
HMMsoil7929	FOAM_L1L2	12_Transporters	K02769	Phosphotransferase system (pts)	TRUE	1
HMMsoil8613	FOAM_L1L2	12_Transporters	K02769	Phosphotransferase system (pts)	TRUE	1
HMMsoil11531	FOAM_L1L2	12_Transporters	K02769	Phosphotransferase system (pts)	TRUE	1
HMMsoil12232	FOAM_L1L2	12_Transporters	K02769	Phosphotransferase system (pts)	TRUE	1
HMMsoil13277	FOAM_L1L2	12_Transporters	K02769	Phosphotransferase system (pts)	TRUE	1
HMMsoil14593	FOAM_L1L2	12_Transporters	K02769	Phosphotransferase system (pts)	TRUE	1
HMMsoil14746	FOAM_L1L2	12_Transporters	K02769	Phosphotransferase system (pts)	TRUE	1
HMMsoil14964	FOAM_L1L2	12_Transporters	K02769	Phosphotransferase system (pts)	TRUE	1
HMMsoil15084	FOAM_L1L2	12_Transporters	K02769	Phosphotransferase system (pts)	TRUE	1
HMMsoil15162	FOAM_L1L2	12_Transporters	K02769	Phosphotransferase system (pts)	TRUE	1
HMMsoil15253	FOAM_L1L2	12_Transporters	K02769	Phosphotransferase system (pts)	TRUE	1
HMMsoil15977	FOAM_L1L2	12_Transporters	K02769	Phosphotransferase system (pts)	TRUE	1
HMMsoil15874	FOAM_L1L2	12_Transporters	K02769	Phosphotransferase system (pts)	TRUE	1
HMMsoil17133	FOAM_L1L2	12_Transporters	K02769	Phosphotransferase system (pts)	TRUE	1
HMMsoil17624	FOAM_L1L2	12_Transporters	K02769	Phosphotransferase system (pts)	TRUE	1
HMMsoil18141	FOAM_L1L2	12_Transporters	K02769	Phosphotransferase system (pts)	TRUE	1
HMMsoil18549	FOAM_L1L2	12_Transporters	K02769	Phosphotransferase system (pts)	TRUE	1
HMMsoil20263	FOAM_L1L2	12_Transporters	K02769	Phosphotransferase system (pts)	TRUE	1
HMMsoil22020	FOAM_L1L2	12_Transporters	K02769	Phosphotransferase system (pts)	TRUE	1
HMMsoil22605	FOAM_L1L2	12_Transporters	K02769	Phosphotransferase system (pts)	TRUE	1
HMMsoil26718	FOAM_L1L2	12_Transporters	K02769	Phosphotransferase system (pts)	TRUE	1
HMMsoil27611	FOAM_L1L2	12_Transporters	K02769	Phosphotransferase system (pts)	TRUE	1
HMMsoil30578	FOAM_L1L2	12_Transporters	K02769	Phosphotransferase system (pts)	TRUE	1
HMMsoil30863	FOAM_L1L2	12_Transporters	K02769	Phosphotransferase system (pts)	TRUE	1
HMMsoil31417	FOAM_L1L2	12_Transporters	K02769	Phosphotransferase system (pts)	TRUE	1
HMMsoil35678	FOAM_L1L2	12_Transporters	K02769	Phosphotransferase system (pts)	TRUE	1
HMMsoil36000	FOAM_L1L2	12_Transporters	K02769	Phosphotransferase system (pts)	TRUE	1
HMMsoil37089	FOAM_L1L2	12_Transporters	K02769	Phosphotransferase system (pts)	TRUE	1
HMMsoil39027	FOAM_L1L2	12_Transporters	K02769	Phosphotransferase system (pts)	TRUE	1
HMMsoil40842	FOAM_L1L2	12_Transporters	K02769	Phosphotransferase system (pts)	TRUE	1
HMMsoil42384	FOAM_L1L2	12_Transporters	K02769	Phosphotransferase system (pts)	TRUE	1
HMMsoil49451	FOAM_L1L2	12_Transporters	K02769	Phosphotransferase system (pts)	TRUE	1
HMMsoil49701	FOAM_L1L2	12_Transporters	K02769	Phosphotransferase system (pts)	TRUE	1
HMMsoil49823	FOAM_L1L2	12_Transporters	K02769	Phosphotransferase system (pts)	TRUE	1
HMMsoil50874	FOAM_L1L2	12_Transporters	K02769	Phosphotransferase system (pts)	TRUE	1
HMMsoil52933	FOAM_L1L2	12_Transporters	K02769	Phosphotransferase system (pts)	TRUE	1
HMMsoil52988	FOAM_L1L2	12_Transporters	K02769	Phosphotransferase system (pts)	TRUE	1
HMMsoil57380	FOAM_L1L2	12_Transporters	K02769	Phosphotransferase system (pts)	TRUE	1
HMMsoil57574	FOAM_L1L2	12_Transporters	K02769	Phosphotransferase system (pts)	TRUE	1
HMMsoil62736	FOAM_L1L2	12_Transporters	K02769	Phosphotransferase system (pts)	TRUE	1
HMMsoil64605	FOAM_L1L2	12_Transporters	K02769	Phosphotransferase system (pts)	TRUE	1
HMMsoil68974	FOAM_L1L2	12_Transporters	K02769	Phosphotransferase system (pts)	TRUE	1
HMMsoil69799	FOAM_L1L2	12_Transporters	K02769	Phosphotransferase system (pts)	TRUE	1
HMMsoil86034	FOAM_L1L2	12_Transporters	K02769	Phosphotransferase system (pts)	TRUE	1
HMMsoil657	FOAM_L1L2	12_Transporters	K02770	Phosphotransferase system (pts)	TRUE	1
HMMsoil1722	FOAM_L1L2	12_Transporters	K02770	Phosphotransferase system (pts)	TRUE	1
HMMsoil2155	FOAM_L1L2	12_Transporters	K02770	Phosphotransferase system (pts)	TRUE	1
HMMsoil2476	FOAM_L1L2	12_Transporters	K02770	Phosphotransferase system (pts)	TRUE	1
HMMsoil2725	FOAM_L1L2	12_Transporters	K02770	Phosphotransferase system (pts)	TRUE	1
HMMsoil3031	FOAM_L1L2	12_Transporters	K02770	Phosphotransferase system (pts)	TRUE	1
HMMsoil3569	FOAM_L1L2	12_Transporters	K02770	Phosphotransferase system (pts)	TRUE	1
HMMsoil4073	FOAM_L1L2	12_Transporters	K02770	Phosphotransferase system (pts)	TRUE	1
HMMsoil4407	FOAM_L1L2	12_Transporters	K02770	Phosphotransferase system (pts)	TRUE	1
HMMsoil5379	FOAM_L1L2	12_Transporters	K02770	Phosphotransferase system (pts)	TRUE	1
HMMsoil5496	FOAM_L1L2	12_Transporters	K02770	Phosphotransferase system (pts)	TRUE	1
HMMsoil6554	FOAM_L1L2	12_Transporters	K02770	Phosphotransferase system (pts)	TRUE	1
HMMsoil6463	FOAM_L1L2	12_Transporters	K02770	Phosphotransferase system (pts)	TRUE	1
HMMsoil7083	FOAM_L1L2	12_Transporters	K02770	Phosphotransferase system (pts)	TRUE	1
HMMsoil7929	FOAM_L1L2	12_Transporters	K02770	Phosphotransferase system (pts)	TRUE	1
HMMsoil8613	FOAM_L1L2	12_Transporters	K02770	Phosphotransferase system (pts)	TRUE	1
HMMsoil8747	FOAM_L1L2	12_Transporters	K02770	Phosphotransferase system (pts)	TRUE	1
HMMsoil11531	FOAM_L1L2	12_Transporters	K02770	Phosphotransferase system (pts)	TRUE	1
HMMsoil12232	FOAM_L1L2	12_Transporters	K02770	Phosphotransferase system (pts)	TRUE	1
HMMsoil14593	FOAM_L1L2	12_Transporters	K02770	Phosphotransferase system (pts)	TRUE	1
HMMsoil14746	FOAM_L1L2	12_Transporters	K02770	Phosphotransferase system (pts)	TRUE	1
HMMsoil14964	FOAM_L1L2	12_Transporters	K02770	Phosphotransferase system (pts)	TRUE	1
HMMsoil15084	FOAM_L1L2	12_Transporters	K02770	Phosphotransferase system (pts)	TRUE	1
HMMsoil15162	FOAM_L1L2	12_Transporters	K02770	Phosphotransferase system (pts)	TRUE	1
HMMsoil15253	FOAM_L1L2	12_Transporters	K02770	Phosphotransferase system (pts)	TRUE	1
HMMsoil15977	FOAM_L1L2	12_Transporters	K02770	Phosphotransferase system (pts)	TRUE	1
HMMsoil15874	FOAM_L1L2	12_Transporters	K02770	Phosphotransferase system (pts)	TRUE	1
HMMsoil16753	FOAM_L1L2	12_Transporters	K02770	Phosphotransferase system (pts)	TRUE	1
HMMsoil17133	FOAM_L1L2	12_Transporters	K02770	Phosphotransferase system (pts)	TRUE	1
HMMsoil17624	FOAM_L1L2	12_Transporters	K02770	Phosphotransferase system (pts)	TRUE	1
HMMsoil18141	FOAM_L1L2	12_Transporters	K02770	Phosphotransferase system (pts)	TRUE	1
HMMsoil18971	FOAM_L1L2	12_Transporters	K02770	Phosphotransferase system (pts)	TRUE	1
HMMsoil20263	FOAM_L1L2	12_Transporters	K02770	Phosphotransferase system (pts)	TRUE	1
HMMsoil22605	FOAM_L1L2	12_Transporters	K02770	Phosphotransferase system (pts)	TRUE	1
HMMsoil24166	FOAM_L1L2	12_Transporters	K02770	Phosphotransferase system (pts)	TRUE	1
HMMsoil25372	FOAM_L1L2	12_Transporters	K02770	Phosphotransferase system (pts)	TRUE	1
HMMsoil25562	FOAM_L1L2	12_Transporters	K02770	Phosphotransferase system (pts)	TRUE	1
HMMsoil26718	FOAM_L1L2	12_Transporters	K02770	Phosphotransferase system (pts)	TRUE	1
HMMsoil27611	FOAM_L1L2	12_Transporters	K02770	Phosphotransferase system (pts)	TRUE	1
HMMsoil31250	FOAM_L1L2	12_Transporters	K02770	Phosphotransferase system (pts)	TRUE	1
HMMsoil34918	FOAM_L1L2	12_Transporters	K02770	Phosphotransferase system (pts)	TRUE	1
HMMsoil35678	FOAM_L1L2	12_Transporters	K02770	Phosphotransferase system (pts)	TRUE	1
HMMsoil36000	FOAM_L1L2	12_Transporters	K02770	Phosphotransferase system (pts)	TRUE	1
HMMsoil37089	FOAM_L1L2	12_Transporters	K02770	Phosphotransferase system (pts)	TRUE	1
HMMsoil39027	FOAM_L1L2	12_Transporters	K02770	Phosphotransferase system (pts)	TRUE	1
HMMsoil40842	FOAM_L1L2	12_Transporters	K02770	Phosphotransferase system (pts)	TRUE	1
HMMsoil42384	FOAM_L1L2	12_Transporters	K02770	Phosphotransferase system (pts)	TRUE	1
HMMsoil47586	FOAM_L1L2	12_Transporters	K02770	Phosphotransferase system (pts)	TRUE	1
HMMsoil49451	FOAM_L1L2	12_Transporters	K02770	Phosphotransferase system (pts)	TRUE	1
HMMsoil49701	FOAM_L1L2	12_Transporters	K02770	Phosphotransferase system (pts)	TRUE	1
HMMsoil49823	FOAM_L1L2	12_Transporters	K02770	Phosphotransferase system (pts)	TRUE	1
HMMsoil50874	FOAM_L1L2	12_Transporters	K02770	Phosphotransferase system (pts)	TRUE	1
HMMsoil52988	FOAM_L1L2	12_Transporters	K02770	Phosphotransferase system (pts)	TRUE	1
HMMsoil57380	FOAM_L1L2	12_Transporters	K02770	Phosphotransferase system (pts)	TRUE	1
HMMsoil57810	FOAM_L1L2	12_Transporters	K02770	Phosphotransferase system (pts)	TRUE	1
HMMsoil62736	FOAM_L1L2	12_Transporters	K02770	Phosphotransferase system (pts)	TRUE	1
HMMsoil64605	FOAM_L1L2	12_Transporters	K02770	Phosphotransferase system (pts)	TRUE	1
HMMsoil68974	FOAM_L1L2	12_Transporters	K02770	Phosphotransferase system (pts)	TRUE	1
HMMsoil69799	FOAM_L1L2	12_Transporters	K02770	Phosphotransferase system (pts)	TRUE	1
HMMsoil78036	FOAM_L1L2	12_Transporters	K02770	Phosphotransferase system (pts)	TRUE	1
HMMsoil108081	FOAM_L1L2	12_Transporters	K02770	Phosphotransferase system (pts)	TRUE	1
HMMsoil657	FOAM_L1L2	12_Transporters	K11202	Phosphotransferase system (pts)	TRUE	1
HMMsoil4612	FOAM_L1L2	12_Transporters	K11202	Phosphotransferase system (pts)	TRUE	1
HMMsoil6234	FOAM_L1L2	12_Transporters	K11202	Phosphotransferase system (pts)	TRUE	1
HMMsoil6463	FOAM_L1L2	12_Transporters	K11202	Phosphotransferase system (pts)	TRUE	1
HMMsoil7637	FOAM_L1L2	12_Transporters	K11202	Phosphotransferase system (pts)	TRUE	1
HMMsoil13277	FOAM_L1L2	12_Transporters	K11202	Phosphotransferase system (pts)	TRUE	1
HMMsoil15084	FOAM_L1L2	12_Transporters	K11202	Phosphotransferase system (pts)	TRUE	1
HMMsoil15874	FOAM_L1L2	12_Transporters	K11202	Phosphotransferase system (pts)	TRUE	1
HMMsoil16629	FOAM_L1L2	12_Transporters	K11202	Phosphotransferase system (pts)	TRUE	1
HMMsoil17370	FOAM_L1L2	12_Transporters	K11202	Phosphotransferase system (pts)	TRUE	1
HMMsoil18549	FOAM_L1L2	12_Transporters	K11202	Phosphotransferase system (pts)	TRUE	1
HMMsoil20263	FOAM_L1L2	12_Transporters	K11202	Phosphotransferase system (pts)	TRUE	1
HMMsoil22020	FOAM_L1L2	12_Transporters	K11202	Phosphotransferase system (pts)	TRUE	1
HMMsoil24572	FOAM_L1L2	12_Transporters	K11202	Phosphotransferase system (pts)	TRUE	1
HMMsoil27611	FOAM_L1L2	12_Transporters	K11202	Phosphotransferase system (pts)	TRUE	1
HMMsoil29866	FOAM_L1L2	12_Transporters	K11202	Phosphotransferase system (pts)	TRUE	1
HMMsoil30578	FOAM_L1L2	12_Transporters	K11202	Phosphotransferase system (pts)	TRUE	1
HMMsoil31135	FOAM_L1L2	12_Transporters	K11202	Phosphotransferase system (pts)	TRUE	1
HMMsoil35660	FOAM_L1L2	12_Transporters	K11202	Phosphotransferase system (pts)	TRUE	1
HMMsoil37089	FOAM_L1L2	12_Transporters	K11202	Phosphotransferase system (pts)	TRUE	1
HMMsoil39027	FOAM_L1L2	12_Transporters	K11202	Phosphotransferase system (pts)	TRUE	1
HMMsoil44397	FOAM_L1L2	12_Transporters	K11202	Phosphotransferase system (pts)	TRUE	1
HMMsoil47553	FOAM_L1L2	12_Transporters	K11202	Phosphotransferase system (pts)	TRUE	1
HMMsoil49823	FOAM_L1L2	12_Transporters	K11202	Phosphotransferase system (pts)	TRUE	1
HMMsoil52933	FOAM_L1L2	12_Transporters	K11202	Phosphotransferase system (pts)	TRUE	1
HMMsoil61000	FOAM_L1L2	12_Transporters	K11202	Phosphotransferase system (pts)	TRUE	1
HMMsoil62732	FOAM_L1L2	12_Transporters	K11202	Phosphotransferase system (pts)	TRUE	1
HMMsoil68974	FOAM_L1L2	12_Transporters	K11202	Phosphotransferase system (pts)	TRUE	1
HMMsoil69799	FOAM_L1L2	12_Transporters	K11202	Phosphotransferase system (pts)	TRUE	1
HMMsoil79635	FOAM_L1L2	12_Transporters	K11202	Phosphotransferase system (pts)	TRUE	1
HMMsoil86034	FOAM_L1L2	12_Transporters	K11202	Phosphotransferase system (pts)	TRUE	1
HMMsoil4612	FOAM_L1L2	12_Transporters	K11203	Phosphotransferase system (pts)	TRUE	1
HMMsoil6463	FOAM_L1L2	12_Transporters	K11203	Phosphotransferase system (pts)	TRUE	1
HMMsoil15084	FOAM_L1L2	12_Transporters	K11203	Phosphotransferase system (pts)	TRUE	1
HMMsoil15744	FOAM_L1L2	12_Transporters	K11203	Phosphotransferase system (pts)	TRUE	1
HMMsoil15874	FOAM_L1L2	12_Transporters	K11203	Phosphotransferase system (pts)	TRUE	1
HMMsoil20660	FOAM_L1L2	12_Transporters	K11203	Phosphotransferase system (pts)	TRUE	1
HMMsoil22020	FOAM_L1L2	12_Transporters	K11203	Phosphotransferase system (pts)	TRUE	1
HMMsoil27611	FOAM_L1L2	12_Transporters	K11203	Phosphotransferase system (pts)	TRUE	1
HMMsoil27995	FOAM_L1L2	12_Transporters	K11203	Phosphotransferase system (pts)	TRUE	1
HMMsoil30578	FOAM_L1L2	12_Transporters	K11203	Phosphotransferase system (pts)	TRUE	1
HMMsoil31135	FOAM_L1L2	12_Transporters	K11203	Phosphotransferase system (pts)	TRUE	1
HMMsoil35660	FOAM_L1L2	12_Transporters	K11203	Phosphotransferase system (pts)	TRUE	1
HMMsoil37089	FOAM_L1L2	12_Transporters	K11203	Phosphotransferase system (pts)	TRUE	1
HMMsoil39027	FOAM_L1L2	12_Transporters	K11203	Phosphotransferase system (pts)	TRUE	1
HMMsoil44664	FOAM_L1L2	12_Transporters	K11203	Phosphotransferase system (pts)	TRUE	1
HMMsoil49823	FOAM_L1L2	12_Transporters	K11203	Phosphotransferase system (pts)	TRUE	1
HMMsoil54592	FOAM_L1L2	12_Transporters	K11203	Phosphotransferase system (pts)	TRUE	1
HMMsoil63125	FOAM_L1L2	12_Transporters	K11203	Phosphotransferase system (pts)	TRUE	1
HMMsoil64528	FOAM_L1L2	12_Transporters	K11203	Phosphotransferase system (pts)	TRUE	1
HMMsoil68974	FOAM_L1L2	12_Transporters	K11203	Phosphotransferase system (pts)	TRUE	1
HMMsoil69799	FOAM_L1L2	12_Transporters	K11203	Phosphotransferase system (pts)	TRUE	1
HMMsoil70285	FOAM_L1L2	12_Transporters	K11203	Phosphotransferase system (pts)	TRUE	1
HMMsoil77661	FOAM_L1L2	12_Transporters	K11203	Phosphotransferase system (pts)	TRUE	1
HMMsoil79635	FOAM_L1L2	12_Transporters	K11203	Phosphotransferase system (pts)	TRUE	1
HMMsoil110324	FOAM_L1L2	12_Transporters	K11203	Phosphotransferase system (pts)	TRUE	1
HMMsoil116876	FOAM_L1L2	12_Transporters	K11203	Phosphotransferase system (pts)	TRUE	1
HMMsoil130360	FOAM_L1L2	12_Transporters	K11203	Phosphotransferase system (pts)	TRUE	1
HMMsoil322	FOAM_L1L2	12_Transporters	K02798	Phosphotransferase system (pts)	TRUE	1
HMMsoil1149	FOAM_L1L2	12_Transporters	K02798	Phosphotransferase system (pts)	TRUE	1
HMMsoil1730	FOAM_L1L2	12_Transporters	K02798	Phosphotransferase system (pts)	TRUE	1
HMMsoil2724	FOAM_L1L2	12_Transporters	K02798	Phosphotransferase system (pts)	TRUE	1
HMMsoil3299	FOAM_L1L2	12_Transporters	K02798	Phosphotransferase system (pts)	TRUE	1
HMMsoil4621	FOAM_L1L2	12_Transporters	K02798	Phosphotransferase system (pts)	TRUE	1
HMMsoil6554	FOAM_L1L2	12_Transporters	K02798	Phosphotransferase system (pts)	TRUE	1
HMMsoil6759	FOAM_L1L2	12_Transporters	K02798	Phosphotransferase system (pts)	TRUE	1
HMMsoil8892	FOAM_L1L2	12_Transporters	K02798	Phosphotransferase system (pts)	TRUE	1
HMMsoil9609	FOAM_L1L2	12_Transporters	K02798	Phosphotransferase system (pts)	TRUE	1
HMMsoil10243	FOAM_L1L2	12_Transporters	K02798	Phosphotransferase system (pts)	TRUE	1
HMMsoil12547	FOAM_L1L2	12_Transporters	K02798	Phosphotransferase system (pts)	TRUE	1
HMMsoil15425	FOAM_L1L2	12_Transporters	K02798	Phosphotransferase system (pts)	TRUE	1
HMMsoil19901	FOAM_L1L2	12_Transporters	K02798	Phosphotransferase system (pts)	TRUE	1
HMMsoil21237	FOAM_L1L2	12_Transporters	K02798	Phosphotransferase system (pts)	TRUE	1
HMMsoil21354	FOAM_L1L2	12_Transporters	K02798	Phosphotransferase system (pts)	TRUE	1
HMMsoil21493	FOAM_L1L2	12_Transporters	K02798	Phosphotransferase system (pts)	TRUE	1
HMMsoil22383	FOAM_L1L2	12_Transporters	K02798	Phosphotransferase system (pts)	TRUE	1
HMMsoil22729	FOAM_L1L2	12_Transporters	K02798	Phosphotransferase system (pts)	TRUE	1
HMMsoil24314	FOAM_L1L2	12_Transporters	K02798	Phosphotransferase system (pts)	TRUE	1
HMMsoil26314	FOAM_L1L2	12_Transporters	K02798	Phosphotransferase system (pts)	TRUE	1
HMMsoil28014	FOAM_L1L2	12_Transporters	K02798	Phosphotransferase system (pts)	TRUE	1
HMMsoil29073	FOAM_L1L2	12_Transporters	K02798	Phosphotransferase system (pts)	TRUE	1
HMMsoil30410	FOAM_L1L2	12_Transporters	K02798	Phosphotransferase system (pts)	TRUE	1
HMMsoil31680	FOAM_L1L2	12_Transporters	K02798	Phosphotransferase system (pts)	TRUE	1
HMMsoil32515	FOAM_L1L2	12_Transporters	K02798	Phosphotransferase system (pts)	TRUE	1
HMMsoil33011	FOAM_L1L2	12_Transporters	K02798	Phosphotransferase system (pts)	TRUE	1
HMMsoil35239	FOAM_L1L2	12_Transporters	K02798	Phosphotransferase system (pts)	TRUE	1
HMMsoil35988	FOAM_L1L2	12_Transporters	K02798	Phosphotransferase system (pts)	TRUE	1
HMMsoil37256	FOAM_L1L2	12_Transporters	K02798	Phosphotransferase system (pts)	TRUE	1
HMMsoil37353	FOAM_L1L2	12_Transporters	K02798	Phosphotransferase system (pts)	TRUE	1
HMMsoil37831	FOAM_L1L2	12_Transporters	K02798	Phosphotransferase system (pts)	TRUE	1
HMMsoil39350	FOAM_L1L2	12_Transporters	K02798	Phosphotransferase system (pts)	TRUE	1
HMMsoil42966	FOAM_L1L2	12_Transporters	K02798	Phosphotransferase system (pts)	TRUE	1
HMMsoil51937	FOAM_L1L2	12_Transporters	K02798	Phosphotransferase system (pts)	TRUE	1
HMMsoil52999	FOAM_L1L2	12_Transporters	K02798	Phosphotransferase system (pts)	TRUE	1
HMMsoil59163	FOAM_L1L2	12_Transporters	K02798	Phosphotransferase system (pts)	TRUE	1
HMMsoil62006	FOAM_L1L2	12_Transporters	K02798	Phosphotransferase system (pts)	TRUE	1
HMMsoil66301	FOAM_L1L2	12_Transporters	K02798	Phosphotransferase system (pts)	TRUE	1
HMMsoil74446	FOAM_L1L2	12_Transporters	K02798	Phosphotransferase system (pts)	TRUE	1
HMMsoil77528	FOAM_L1L2	12_Transporters	K02798	Phosphotransferase system (pts)	TRUE	1
HMMsoil82385	FOAM_L1L2	12_Transporters	K02798	Phosphotransferase system (pts)	TRUE	1
HMMsoil83428	FOAM_L1L2	12_Transporters	K02798	Phosphotransferase system (pts)	TRUE	1
HMMsoil93450	FOAM_L1L2	12_Transporters	K02798	Phosphotransferase system (pts)	TRUE	1
HMMsoil1149	FOAM_L1L2	12_Transporters	K02799	Phosphotransferase system (pts)	TRUE	1
HMMsoil1312	FOAM_L1L2	12_Transporters	K02799	Phosphotransferase system (pts)	TRUE	1
HMMsoil2724	FOAM_L1L2	12_Transporters	K02799	Phosphotransferase system (pts)	TRUE	1
HMMsoil3299	FOAM_L1L2	12_Transporters	K02799	Phosphotransferase system (pts)	TRUE	1
HMMsoil4621	FOAM_L1L2	12_Transporters	K02799	Phosphotransferase system (pts)	TRUE	1
HMMsoil5090	FOAM_L1L2	12_Transporters	K02799	Phosphotransferase system (pts)	TRUE	1
HMMsoil6554	FOAM_L1L2	12_Transporters	K02799	Phosphotransferase system (pts)	TRUE	1
HMMsoil6475	FOAM_L1L2	12_Transporters	K02799	Phosphotransferase system (pts)	TRUE	1
HMMsoil6759	FOAM_L1L2	12_Transporters	K02799	Phosphotransferase system (pts)	TRUE	1
HMMsoil8417	FOAM_L1L2	12_Transporters	K02799	Phosphotransferase system (pts)	TRUE	1
HMMsoil8892	FOAM_L1L2	12_Transporters	K02799	Phosphotransferase system (pts)	TRUE	1
HMMsoil9609	FOAM_L1L2	12_Transporters	K02799	Phosphotransferase system (pts)	TRUE	1
HMMsoil10882	FOAM_L1L2	12_Transporters	K02799	Phosphotransferase system (pts)	TRUE	1
HMMsoil11039	FOAM_L1L2	12_Transporters	K02799	Phosphotransferase system (pts)	TRUE	1
HMMsoil15425	FOAM_L1L2	12_Transporters	K02799	Phosphotransferase system (pts)	TRUE	1
HMMsoil15666	FOAM_L1L2	12_Transporters	K02799	Phosphotransferase system (pts)	TRUE	1
HMMsoil16103	FOAM_L1L2	12_Transporters	K02799	Phosphotransferase system (pts)	TRUE	1
HMMsoil16392	FOAM_L1L2	12_Transporters	K02799	Phosphotransferase system (pts)	TRUE	1
HMMsoil18783	FOAM_L1L2	12_Transporters	K02799	Phosphotransferase system (pts)	TRUE	1
HMMsoil19466	FOAM_L1L2	12_Transporters	K02799	Phosphotransferase system (pts)	TRUE	1
HMMsoil21237	FOAM_L1L2	12_Transporters	K02799	Phosphotransferase system (pts)	TRUE	1
HMMsoil21354	FOAM_L1L2	12_Transporters	K02799	Phosphotransferase system (pts)	TRUE	1
HMMsoil22383	FOAM_L1L2	12_Transporters	K02799	Phosphotransferase system (pts)	TRUE	1
HMMsoil22729	FOAM_L1L2	12_Transporters	K02799	Phosphotransferase system (pts)	TRUE	1
HMMsoil24924	FOAM_L1L2	12_Transporters	K02799	Phosphotransferase system (pts)	TRUE	1
HMMsoil26314	FOAM_L1L2	12_Transporters	K02799	Phosphotransferase system (pts)	TRUE	1
HMMsoil26763	FOAM_L1L2	12_Transporters	K02799	Phosphotransferase system (pts)	TRUE	1
HMMsoil28014	FOAM_L1L2	12_Transporters	K02799	Phosphotransferase system (pts)	TRUE	1
HMMsoil27908	FOAM_L1L2	12_Transporters	K02799	Phosphotransferase system (pts)	TRUE	1
HMMsoil30975	FOAM_L1L2	12_Transporters	K02799	Phosphotransferase system (pts)	TRUE	1
HMMsoil32515	FOAM_L1L2	12_Transporters	K02799	Phosphotransferase system (pts)	TRUE	1
HMMsoil33287	FOAM_L1L2	12_Transporters	K02799	Phosphotransferase system (pts)	TRUE	1
HMMsoil36074	FOAM_L1L2	12_Transporters	K02799	Phosphotransferase system (pts)	TRUE	1
HMMsoil36734	FOAM_L1L2	12_Transporters	K02799	Phosphotransferase system (pts)	TRUE	1
HMMsoil39350	FOAM_L1L2	12_Transporters	K02799	Phosphotransferase system (pts)	TRUE	1
HMMsoil42392	FOAM_L1L2	12_Transporters	K02799	Phosphotransferase system (pts)	TRUE	1
HMMsoil42966	FOAM_L1L2	12_Transporters	K02799	Phosphotransferase system (pts)	TRUE	1
HMMsoil45427	FOAM_L1L2	12_Transporters	K02799	Phosphotransferase system (pts)	TRUE	1
HMMsoil46224	FOAM_L1L2	12_Transporters	K02799	Phosphotransferase system (pts)	TRUE	1
HMMsoil51278	FOAM_L1L2	12_Transporters	K02799	Phosphotransferase system (pts)	TRUE	1
HMMsoil51937	FOAM_L1L2	12_Transporters	K02799	Phosphotransferase system (pts)	TRUE	1
HMMsoil52999	FOAM_L1L2	12_Transporters	K02799	Phosphotransferase system (pts)	TRUE	1
HMMsoil59163	FOAM_L1L2	12_Transporters	K02799	Phosphotransferase system (pts)	TRUE	1
HMMsoil61856	FOAM_L1L2	12_Transporters	K02799	Phosphotransferase system (pts)	TRUE	1
HMMsoil62006	FOAM_L1L2	12_Transporters	K02799	Phosphotransferase system (pts)	TRUE	1
HMMsoil74446	FOAM_L1L2	12_Transporters	K02799	Phosphotransferase system (pts)	TRUE	1
HMMsoil79688	FOAM_L1L2	12_Transporters	K02799	Phosphotransferase system (pts)	TRUE	1
HMMsoil90677	FOAM_L1L2	12_Transporters	K02799	Phosphotransferase system (pts)	TRUE	1
HMMsoil93450	FOAM_L1L2	12_Transporters	K02799	Phosphotransferase system (pts)	TRUE	1
HMMsoil1149	FOAM_L1L2	12_Transporters	K02800	Phosphotransferase system (pts)	TRUE	1
HMMsoil1312	FOAM_L1L2	12_Transporters	K02800	Phosphotransferase system (pts)	TRUE	1
HMMsoil2724	FOAM_L1L2	12_Transporters	K02800	Phosphotransferase system (pts)	TRUE	1
HMMsoil3299	FOAM_L1L2	12_Transporters	K02800	Phosphotransferase system (pts)	TRUE	1
HMMsoil4621	FOAM_L1L2	12_Transporters	K02800	Phosphotransferase system (pts)	TRUE	1
HMMsoil5090	FOAM_L1L2	12_Transporters	K02800	Phosphotransferase system (pts)	TRUE	1
HMMsoil6554	FOAM_L1L2	12_Transporters	K02800	Phosphotransferase system (pts)	TRUE	1
HMMsoil6475	FOAM_L1L2	12_Transporters	K02800	Phosphotransferase system (pts)	TRUE	1
HMMsoil6759	FOAM_L1L2	12_Transporters	K02800	Phosphotransferase system (pts)	TRUE	1
HMMsoil8417	FOAM_L1L2	12_Transporters	K02800	Phosphotransferase system (pts)	TRUE	1
HMMsoil8892	FOAM_L1L2	12_Transporters	K02800	Phosphotransferase system (pts)	TRUE	1
HMMsoil9609	FOAM_L1L2	12_Transporters	K02800	Phosphotransferase system (pts)	TRUE	1
HMMsoil10882	FOAM_L1L2	12_Transporters	K02800	Phosphotransferase system (pts)	TRUE	1
HMMsoil11039	FOAM_L1L2	12_Transporters	K02800	Phosphotransferase system (pts)	TRUE	1
HMMsoil15425	FOAM_L1L2	12_Transporters	K02800	Phosphotransferase system (pts)	TRUE	1
HMMsoil15666	FOAM_L1L2	12_Transporters	K02800	Phosphotransferase system (pts)	TRUE	1
HMMsoil16103	FOAM_L1L2	12_Transporters	K02800	Phosphotransferase system (pts)	TRUE	1
HMMsoil16392	FOAM_L1L2	12_Transporters	K02800	Phosphotransferase system (pts)	TRUE	1
HMMsoil18783	FOAM_L1L2	12_Transporters	K02800	Phosphotransferase system (pts)	TRUE	1
HMMsoil21237	FOAM_L1L2	12_Transporters	K02800	Phosphotransferase system (pts)	TRUE	1
HMMsoil21354	FOAM_L1L2	12_Transporters	K02800	Phosphotransferase system (pts)	TRUE	1
HMMsoil22383	FOAM_L1L2	12_Transporters	K02800	Phosphotransferase system (pts)	TRUE	1
HMMsoil22729	FOAM_L1L2	12_Transporters	K02800	Phosphotransferase system (pts)	TRUE	1
HMMsoil24924	FOAM_L1L2	12_Transporters	K02800	Phosphotransferase system (pts)	TRUE	1
HMMsoil26314	FOAM_L1L2	12_Transporters	K02800	Phosphotransferase system (pts)	TRUE	1
HMMsoil26763	FOAM_L1L2	12_Transporters	K02800	Phosphotransferase system (pts)	TRUE	1
HMMsoil28014	FOAM_L1L2	12_Transporters	K02800	Phosphotransferase system (pts)	TRUE	1
HMMsoil30975	FOAM_L1L2	12_Transporters	K02800	Phosphotransferase system (pts)	TRUE	1
HMMsoil32515	FOAM_L1L2	12_Transporters	K02800	Phosphotransferase system (pts)	TRUE	1
HMMsoil33287	FOAM_L1L2	12_Transporters	K02800	Phosphotransferase system (pts)	TRUE	1
HMMsoil36074	FOAM_L1L2	12_Transporters	K02800	Phosphotransferase system (pts)	TRUE	1
HMMsoil36734	FOAM_L1L2	12_Transporters	K02800	Phosphotransferase system (pts)	TRUE	1
HMMsoil39350	FOAM_L1L2	12_Transporters	K02800	Phosphotransferase system (pts)	TRUE	1
HMMsoil42392	FOAM_L1L2	12_Transporters	K02800	Phosphotransferase system (pts)	TRUE	1
HMMsoil42966	FOAM_L1L2	12_Transporters	K02800	Phosphotransferase system (pts)	TRUE	1
HMMsoil45427	FOAM_L1L2	12_Transporters	K02800	Phosphotransferase system (pts)	TRUE	1
HMMsoil46224	FOAM_L1L2	12_Transporters	K02800	Phosphotransferase system (pts)	TRUE	1
HMMsoil51278	FOAM_L1L2	12_Transporters	K02800	Phosphotransferase system (pts)	TRUE	1
HMMsoil52999	FOAM_L1L2	12_Transporters	K02800	Phosphotransferase system (pts)	TRUE	1
HMMsoil59163	FOAM_L1L2	12_Transporters	K02800	Phosphotransferase system (pts)	TRUE	1
HMMsoil61856	FOAM_L1L2	12_Transporters	K02800	Phosphotransferase system (pts)	TRUE	1
HMMsoil62006	FOAM_L1L2	12_Transporters	K02800	Phosphotransferase system (pts)	TRUE	1
HMMsoil73636	FOAM_L1L2	12_Transporters	K02800	Phosphotransferase system (pts)	TRUE	1
HMMsoil74446	FOAM_L1L2	12_Transporters	K02800	Phosphotransferase system (pts)	TRUE	1
HMMsoil79688	FOAM_L1L2	12_Transporters	K02800	Phosphotransferase system (pts)	TRUE	1
HMMsoil93450	FOAM_L1L2	12_Transporters	K02800	Phosphotransferase system (pts)	TRUE	1
HMMsoil6234	FOAM_L1L2	12_Transporters	K11200	Phosphotransferase system (pts)	TRUE	1
HMMsoil6463	FOAM_L1L2	12_Transporters	K11200	Phosphotransferase system (pts)	TRUE	1
HMMsoil7929	FOAM_L1L2	12_Transporters	K11200	Phosphotransferase system (pts)	TRUE	1
HMMsoil9466	FOAM_L1L2	12_Transporters	K11200	Phosphotransferase system (pts)	TRUE	1
HMMsoil11520	FOAM_L1L2	12_Transporters	K11200	Phosphotransferase system (pts)	TRUE	1
HMMsoil15162	FOAM_L1L2	12_Transporters	K11200	Phosphotransferase system (pts)	TRUE	1
HMMsoil18141	FOAM_L1L2	12_Transporters	K11200	Phosphotransferase system (pts)	TRUE	1
HMMsoil37089	FOAM_L1L2	12_Transporters	K11200	Phosphotransferase system (pts)	TRUE	1
HMMsoil39027	FOAM_L1L2	12_Transporters	K11200	Phosphotransferase system (pts)	TRUE	1
HMMsoil49823	FOAM_L1L2	12_Transporters	K11200	Phosphotransferase system (pts)	TRUE	1
HMMsoil10321	FOAM_L1L2	12_Transporters	K02786	Phosphotransferase system (pts)	TRUE	1
HMMsoil2561	FOAM_L1L2	12_Transporters	K02787	Phosphotransferase system (pts)	TRUE	1
HMMsoil5283	FOAM_L1L2	12_Transporters	K02787	Phosphotransferase system (pts)	TRUE	1
HMMsoil12252	FOAM_L1L2	12_Transporters	K02787	Phosphotransferase system (pts)	TRUE	1
HMMsoil14882	FOAM_L1L2	12_Transporters	K02787	Phosphotransferase system (pts)	TRUE	1
HMMsoil15655	FOAM_L1L2	12_Transporters	K02787	Phosphotransferase system (pts)	TRUE	1
HMMsoil32320	FOAM_L1L2	12_Transporters	K02787	Phosphotransferase system (pts)	TRUE	1
HMMsoil33222	FOAM_L1L2	12_Transporters	K02787	Phosphotransferase system (pts)	TRUE	1
HMMsoil49823	FOAM_L1L2	12_Transporters	K02787	Phosphotransferase system (pts)	TRUE	1
HMMsoil69955	FOAM_L1L2	12_Transporters	K02787	Phosphotransferase system (pts)	TRUE	1
HMMsoil79817	FOAM_L1L2	12_Transporters	K02787	Phosphotransferase system (pts)	TRUE	1
HMMsoil2561	FOAM_L1L2	12_Transporters	K02788	Phosphotransferase system (pts)	TRUE	1
HMMsoil5283	FOAM_L1L2	12_Transporters	K02788	Phosphotransferase system (pts)	TRUE	1
HMMsoil9990	FOAM_L1L2	12_Transporters	K02788	Phosphotransferase system (pts)	TRUE	1
HMMsoil12252	FOAM_L1L2	12_Transporters	K02788	Phosphotransferase system (pts)	TRUE	1
HMMsoil12767	FOAM_L1L2	12_Transporters	K02788	Phosphotransferase system (pts)	TRUE	1
HMMsoil14882	FOAM_L1L2	12_Transporters	K02788	Phosphotransferase system (pts)	TRUE	1
HMMsoil15655	FOAM_L1L2	12_Transporters	K02788	Phosphotransferase system (pts)	TRUE	1
HMMsoil21448	FOAM_L1L2	12_Transporters	K02788	Phosphotransferase system (pts)	TRUE	1
HMMsoil32320	FOAM_L1L2	12_Transporters	K02788	Phosphotransferase system (pts)	TRUE	1
HMMsoil33222	FOAM_L1L2	12_Transporters	K02788	Phosphotransferase system (pts)	TRUE	1
HMMsoil38371	FOAM_L1L2	12_Transporters	K02788	Phosphotransferase system (pts)	TRUE	1
HMMsoil39410	FOAM_L1L2	12_Transporters	K02788	Phosphotransferase system (pts)	TRUE	1
HMMsoil49823	FOAM_L1L2	12_Transporters	K02788	Phosphotransferase system (pts)	TRUE	1
HMMsoil69955	FOAM_L1L2	12_Transporters	K02788	Phosphotransferase system (pts)	TRUE	1
HMMsoil79817	FOAM_L1L2	12_Transporters	K02788	Phosphotransferase system (pts)	TRUE	1
HMMsoil10321	FOAM_L1L2	12_Transporters	K02759	Phosphotransferase system (pts)	TRUE	1
HMMsoil393	FOAM_L1L2	12_Transporters	K02760	Phosphotransferase system (pts)	TRUE	1
HMMsoil676	FOAM_L1L2	12_Transporters	K02760	Phosphotransferase system (pts)	TRUE	1
HMMsoil1612	FOAM_L1L2	12_Transporters	K02760	Phosphotransferase system (pts)	TRUE	1
HMMsoil1625	FOAM_L1L2	12_Transporters	K02760	Phosphotransferase system (pts)	TRUE	1
HMMsoil3000	FOAM_L1L2	12_Transporters	K02760	Phosphotransferase system (pts)	TRUE	1
HMMsoil4030	FOAM_L1L2	12_Transporters	K02760	Phosphotransferase system (pts)	TRUE	1
HMMsoil4334	FOAM_L1L2	12_Transporters	K02760	Phosphotransferase system (pts)	TRUE	1
HMMsoil5198	FOAM_L1L2	12_Transporters	K02760	Phosphotransferase system (pts)	TRUE	1
HMMsoil7580	FOAM_L1L2	12_Transporters	K02760	Phosphotransferase system (pts)	TRUE	1
HMMsoil8346	FOAM_L1L2	12_Transporters	K02760	Phosphotransferase system (pts)	TRUE	1
HMMsoil9228	FOAM_L1L2	12_Transporters	K02760	Phosphotransferase system (pts)	TRUE	1
HMMsoil10734	FOAM_L1L2	12_Transporters	K02760	Phosphotransferase system (pts)	TRUE	1
HMMsoil11391	FOAM_L1L2	12_Transporters	K02760	Phosphotransferase system (pts)	TRUE	1
HMMsoil11938	FOAM_L1L2	12_Transporters	K02760	Phosphotransferase system (pts)	TRUE	1
HMMsoil13699	FOAM_L1L2	12_Transporters	K02760	Phosphotransferase system (pts)	TRUE	1
HMMsoil17734	FOAM_L1L2	12_Transporters	K02760	Phosphotransferase system (pts)	TRUE	1
HMMsoil17868	FOAM_L1L2	12_Transporters	K02760	Phosphotransferase system (pts)	TRUE	1
HMMsoil18260	FOAM_L1L2	12_Transporters	K02760	Phosphotransferase system (pts)	TRUE	1
HMMsoil18272	FOAM_L1L2	12_Transporters	K02760	Phosphotransferase system (pts)	TRUE	1
HMMsoil18988	FOAM_L1L2	12_Transporters	K02760	Phosphotransferase system (pts)	TRUE	1
HMMsoil19669	FOAM_L1L2	12_Transporters	K02760	Phosphotransferase system (pts)	TRUE	1
HMMsoil20199	FOAM_L1L2	12_Transporters	K02760	Phosphotransferase system (pts)	TRUE	1
HMMsoil20453	FOAM_L1L2	12_Transporters	K02760	Phosphotransferase system (pts)	TRUE	1
HMMsoil26710	FOAM_L1L2	12_Transporters	K02760	Phosphotransferase system (pts)	TRUE	1
HMMsoil29092	FOAM_L1L2	12_Transporters	K02760	Phosphotransferase system (pts)	TRUE	1
HMMsoil29859	FOAM_L1L2	12_Transporters	K02760	Phosphotransferase system (pts)	TRUE	1
HMMsoil30437	FOAM_L1L2	12_Transporters	K02760	Phosphotransferase system (pts)	TRUE	1
HMMsoil30716	FOAM_L1L2	12_Transporters	K02760	Phosphotransferase system (pts)	TRUE	1
HMMsoil33609	FOAM_L1L2	12_Transporters	K02760	Phosphotransferase system (pts)	TRUE	1
HMMsoil35245	FOAM_L1L2	12_Transporters	K02760	Phosphotransferase system (pts)	TRUE	1
HMMsoil39572	FOAM_L1L2	12_Transporters	K02760	Phosphotransferase system (pts)	TRUE	1
HMMsoil41459	FOAM_L1L2	12_Transporters	K02760	Phosphotransferase system (pts)	TRUE	1
HMMsoil45382	FOAM_L1L2	12_Transporters	K02760	Phosphotransferase system (pts)	TRUE	1
HMMsoil49823	FOAM_L1L2	12_Transporters	K02760	Phosphotransferase system (pts)	TRUE	1
HMMsoil51687	FOAM_L1L2	12_Transporters	K02760	Phosphotransferase system (pts)	TRUE	1
HMMsoil54487	FOAM_L1L2	12_Transporters	K02760	Phosphotransferase system (pts)	TRUE	1
HMMsoil57497	FOAM_L1L2	12_Transporters	K02760	Phosphotransferase system (pts)	TRUE	1
HMMsoil104758	FOAM_L1L2	12_Transporters	K02760	Phosphotransferase system (pts)	TRUE	1
HMMsoil267	FOAM_L1L2	12_Transporters	K02761	Phosphotransferase system (pts)	TRUE	1
HMMsoil867	FOAM_L1L2	12_Transporters	K02761	Phosphotransferase system (pts)	TRUE	1
HMMsoil1136	FOAM_L1L2	12_Transporters	K02761	Phosphotransferase system (pts)	TRUE	1
HMMsoil1195	FOAM_L1L2	12_Transporters	K02761	Phosphotransferase system (pts)	TRUE	1
HMMsoil5896	FOAM_L1L2	12_Transporters	K02761	Phosphotransferase system (pts)	TRUE	1
HMMsoil6998	FOAM_L1L2	12_Transporters	K02761	Phosphotransferase system (pts)	TRUE	1
HMMsoil7844	FOAM_L1L2	12_Transporters	K02761	Phosphotransferase system (pts)	TRUE	1
HMMsoil8609	FOAM_L1L2	12_Transporters	K02761	Phosphotransferase system (pts)	TRUE	1
HMMsoil9168	FOAM_L1L2	12_Transporters	K02761	Phosphotransferase system (pts)	TRUE	1
HMMsoil11167	FOAM_L1L2	12_Transporters	K02761	Phosphotransferase system (pts)	TRUE	1
HMMsoil12815	FOAM_L1L2	12_Transporters	K02761	Phosphotransferase system (pts)	TRUE	1
HMMsoil13511	FOAM_L1L2	12_Transporters	K02761	Phosphotransferase system (pts)	TRUE	1
HMMsoil13803	FOAM_L1L2	12_Transporters	K02761	Phosphotransferase system (pts)	TRUE	1
HMMsoil14156	FOAM_L1L2	12_Transporters	K02761	Phosphotransferase system (pts)	TRUE	1
HMMsoil15626	FOAM_L1L2	12_Transporters	K02761	Phosphotransferase system (pts)	TRUE	1
HMMsoil16025	FOAM_L1L2	12_Transporters	K02761	Phosphotransferase system (pts)	TRUE	1
HMMsoil17603	FOAM_L1L2	12_Transporters	K02761	Phosphotransferase system (pts)	TRUE	1
HMMsoil17711	FOAM_L1L2	12_Transporters	K02761	Phosphotransferase system (pts)	TRUE	1
HMMsoil20020	FOAM_L1L2	12_Transporters	K02761	Phosphotransferase system (pts)	TRUE	1
HMMsoil20951	FOAM_L1L2	12_Transporters	K02761	Phosphotransferase system (pts)	TRUE	1
HMMsoil21204	FOAM_L1L2	12_Transporters	K02761	Phosphotransferase system (pts)	TRUE	1
HMMsoil21584	FOAM_L1L2	12_Transporters	K02761	Phosphotransferase system (pts)	TRUE	1
HMMsoil22588	FOAM_L1L2	12_Transporters	K02761	Phosphotransferase system (pts)	TRUE	1
HMMsoil24158	FOAM_L1L2	12_Transporters	K02761	Phosphotransferase system (pts)	TRUE	1
HMMsoil24571	FOAM_L1L2	12_Transporters	K02761	Phosphotransferase system (pts)	TRUE	1
HMMsoil25470	FOAM_L1L2	12_Transporters	K02761	Phosphotransferase system (pts)	TRUE	1
HMMsoil26636	FOAM_L1L2	12_Transporters	K02761	Phosphotransferase system (pts)	TRUE	1
HMMsoil27656	FOAM_L1L2	12_Transporters	K02761	Phosphotransferase system (pts)	TRUE	1
HMMsoil27997	FOAM_L1L2	12_Transporters	K02761	Phosphotransferase system (pts)	TRUE	1
HMMsoil28738	FOAM_L1L2	12_Transporters	K02761	Phosphotransferase system (pts)	TRUE	1
HMMsoil29252	FOAM_L1L2	12_Transporters	K02761	Phosphotransferase system (pts)	TRUE	1
HMMsoil32828	FOAM_L1L2	12_Transporters	K02761	Phosphotransferase system (pts)	TRUE	1
HMMsoil33047	FOAM_L1L2	12_Transporters	K02761	Phosphotransferase system (pts)	TRUE	1
HMMsoil33302	FOAM_L1L2	12_Transporters	K02761	Phosphotransferase system (pts)	TRUE	1
HMMsoil33409	FOAM_L1L2	12_Transporters	K02761	Phosphotransferase system (pts)	TRUE	1
HMMsoil35189	FOAM_L1L2	12_Transporters	K02761	Phosphotransferase system (pts)	TRUE	1
HMMsoil37071	FOAM_L1L2	12_Transporters	K02761	Phosphotransferase system (pts)	TRUE	1
HMMsoil37905	FOAM_L1L2	12_Transporters	K02761	Phosphotransferase system (pts)	TRUE	1
HMMsoil38911	FOAM_L1L2	12_Transporters	K02761	Phosphotransferase system (pts)	TRUE	1
HMMsoil38987	FOAM_L1L2	12_Transporters	K02761	Phosphotransferase system (pts)	TRUE	1
HMMsoil41554	FOAM_L1L2	12_Transporters	K02761	Phosphotransferase system (pts)	TRUE	1
HMMsoil43562	FOAM_L1L2	12_Transporters	K02761	Phosphotransferase system (pts)	TRUE	1
HMMsoil45120	FOAM_L1L2	12_Transporters	K02761	Phosphotransferase system (pts)	TRUE	1
HMMsoil47923	FOAM_L1L2	12_Transporters	K02761	Phosphotransferase system (pts)	TRUE	1
HMMsoil51329	FOAM_L1L2	12_Transporters	K02761	Phosphotransferase system (pts)	TRUE	1
HMMsoil51592	FOAM_L1L2	12_Transporters	K02761	Phosphotransferase system (pts)	TRUE	1
HMMsoil53458	FOAM_L1L2	12_Transporters	K02761	Phosphotransferase system (pts)	TRUE	1
HMMsoil53639	FOAM_L1L2	12_Transporters	K02761	Phosphotransferase system (pts)	TRUE	1
HMMsoil54861	FOAM_L1L2	12_Transporters	K02761	Phosphotransferase system (pts)	TRUE	1
HMMsoil56150	FOAM_L1L2	12_Transporters	K02761	Phosphotransferase system (pts)	TRUE	1
HMMsoil56690	FOAM_L1L2	12_Transporters	K02761	Phosphotransferase system (pts)	TRUE	1
HMMsoil56939	FOAM_L1L2	12_Transporters	K02761	Phosphotransferase system (pts)	TRUE	1
HMMsoil57942	FOAM_L1L2	12_Transporters	K02761	Phosphotransferase system (pts)	TRUE	1
HMMsoil58785	FOAM_L1L2	12_Transporters	K02761	Phosphotransferase system (pts)	TRUE	1
HMMsoil58980	FOAM_L1L2	12_Transporters	K02761	Phosphotransferase system (pts)	TRUE	1
HMMsoil59298	FOAM_L1L2	12_Transporters	K02761	Phosphotransferase system (pts)	TRUE	1
HMMsoil59512	FOAM_L1L2	12_Transporters	K02761	Phosphotransferase system (pts)	TRUE	1
HMMsoil61699	FOAM_L1L2	12_Transporters	K02761	Phosphotransferase system (pts)	TRUE	1
HMMsoil61939	FOAM_L1L2	12_Transporters	K02761	Phosphotransferase system (pts)	TRUE	1
HMMsoil63665	FOAM_L1L2	12_Transporters	K02761	Phosphotransferase system (pts)	TRUE	1
HMMsoil64277	FOAM_L1L2	12_Transporters	K02761	Phosphotransferase system (pts)	TRUE	1
HMMsoil65789	FOAM_L1L2	12_Transporters	K02761	Phosphotransferase system (pts)	TRUE	1
HMMsoil66638	FOAM_L1L2	12_Transporters	K02761	Phosphotransferase system (pts)	TRUE	1
HMMsoil67687	FOAM_L1L2	12_Transporters	K02761	Phosphotransferase system (pts)	TRUE	1
HMMsoil68904	FOAM_L1L2	12_Transporters	K02761	Phosphotransferase system (pts)	TRUE	1
HMMsoil69483	FOAM_L1L2	12_Transporters	K02761	Phosphotransferase system (pts)	TRUE	1
HMMsoil69524	FOAM_L1L2	12_Transporters	K02761	Phosphotransferase system (pts)	TRUE	1
HMMsoil70325	FOAM_L1L2	12_Transporters	K02761	Phosphotransferase system (pts)	TRUE	1
HMMsoil71197	FOAM_L1L2	12_Transporters	K02761	Phosphotransferase system (pts)	TRUE	1
HMMsoil71664	FOAM_L1L2	12_Transporters	K02761	Phosphotransferase system (pts)	TRUE	1
HMMsoil71739	FOAM_L1L2	12_Transporters	K02761	Phosphotransferase system (pts)	TRUE	1
HMMsoil71780	FOAM_L1L2	12_Transporters	K02761	Phosphotransferase system (pts)	TRUE	1
HMMsoil72310	FOAM_L1L2	12_Transporters	K02761	Phosphotransferase system (pts)	TRUE	1
HMMsoil73099	FOAM_L1L2	12_Transporters	K02761	Phosphotransferase system (pts)	TRUE	1
HMMsoil76842	FOAM_L1L2	12_Transporters	K02761	Phosphotransferase system (pts)	TRUE	1
HMMsoil79603	FOAM_L1L2	12_Transporters	K02761	Phosphotransferase system (pts)	TRUE	1
HMMsoil80193	FOAM_L1L2	12_Transporters	K02761	Phosphotransferase system (pts)	TRUE	1
HMMsoil80172	FOAM_L1L2	12_Transporters	K02761	Phosphotransferase system (pts)	TRUE	1
HMMsoil81446	FOAM_L1L2	12_Transporters	K02761	Phosphotransferase system (pts)	TRUE	1
HMMsoil83101	FOAM_L1L2	12_Transporters	K02761	Phosphotransferase system (pts)	TRUE	1
HMMsoil84381	FOAM_L1L2	12_Transporters	K02761	Phosphotransferase system (pts)	TRUE	1
HMMsoil86581	FOAM_L1L2	12_Transporters	K02761	Phosphotransferase system (pts)	TRUE	1
HMMsoil86883	FOAM_L1L2	12_Transporters	K02761	Phosphotransferase system (pts)	TRUE	1
HMMsoil91734	FOAM_L1L2	12_Transporters	K02761	Phosphotransferase system (pts)	TRUE	1
HMMsoil93353	FOAM_L1L2	12_Transporters	K02761	Phosphotransferase system (pts)	TRUE	1
HMMsoil95471	FOAM_L1L2	12_Transporters	K02761	Phosphotransferase system (pts)	TRUE	1
HMMsoil95545	FOAM_L1L2	12_Transporters	K02761	Phosphotransferase system (pts)	TRUE	1
HMMsoil99698	FOAM_L1L2	12_Transporters	K02761	Phosphotransferase system (pts)	TRUE	1
HMMsoil100313	FOAM_L1L2	12_Transporters	K02761	Phosphotransferase system (pts)	TRUE	1
HMMsoil101219	FOAM_L1L2	12_Transporters	K02761	Phosphotransferase system (pts)	TRUE	1
HMMsoil101770	FOAM_L1L2	12_Transporters	K02761	Phosphotransferase system (pts)	TRUE	1
HMMsoil103417	FOAM_L1L2	12_Transporters	K02761	Phosphotransferase system (pts)	TRUE	1
HMMsoil105352	FOAM_L1L2	12_Transporters	K02761	Phosphotransferase system (pts)	TRUE	1
HMMsoil106865	FOAM_L1L2	12_Transporters	K02761	Phosphotransferase system (pts)	TRUE	1
HMMsoil107268	FOAM_L1L2	12_Transporters	K02761	Phosphotransferase system (pts)	TRUE	1
HMMsoil108027	FOAM_L1L2	12_Transporters	K02761	Phosphotransferase system (pts)	TRUE	1
HMMsoil109361	FOAM_L1L2	12_Transporters	K02761	Phosphotransferase system (pts)	TRUE	1
HMMsoil109436	FOAM_L1L2	12_Transporters	K02761	Phosphotransferase system (pts)	TRUE	1
HMMsoil109662	FOAM_L1L2	12_Transporters	K02761	Phosphotransferase system (pts)	TRUE	1
HMMsoil110318	FOAM_L1L2	12_Transporters	K02761	Phosphotransferase system (pts)	TRUE	1
HMMsoil110736	FOAM_L1L2	12_Transporters	K02761	Phosphotransferase system (pts)	TRUE	1
HMMsoil113089	FOAM_L1L2	12_Transporters	K02761	Phosphotransferase system (pts)	TRUE	1
HMMsoil116333	FOAM_L1L2	12_Transporters	K02761	Phosphotransferase system (pts)	TRUE	1
HMMsoil116867	FOAM_L1L2	12_Transporters	K02761	Phosphotransferase system (pts)	TRUE	1
HMMsoil118453	FOAM_L1L2	12_Transporters	K02761	Phosphotransferase system (pts)	TRUE	1
HMMsoil118871	FOAM_L1L2	12_Transporters	K02761	Phosphotransferase system (pts)	TRUE	1
HMMsoil119715	FOAM_L1L2	12_Transporters	K02761	Phosphotransferase system (pts)	TRUE	1
HMMsoil120279	FOAM_L1L2	12_Transporters	K02761	Phosphotransferase system (pts)	TRUE	1
HMMsoil120879	FOAM_L1L2	12_Transporters	K02761	Phosphotransferase system (pts)	TRUE	1
HMMsoil123506	FOAM_L1L2	12_Transporters	K02761	Phosphotransferase system (pts)	TRUE	1
HMMsoil123518	FOAM_L1L2	12_Transporters	K02761	Phosphotransferase system (pts)	TRUE	1
HMMsoil123834	FOAM_L1L2	12_Transporters	K02761	Phosphotransferase system (pts)	TRUE	1
HMMsoil124523	FOAM_L1L2	12_Transporters	K02761	Phosphotransferase system (pts)	TRUE	1
HMMsoil125627	FOAM_L1L2	12_Transporters	K02761	Phosphotransferase system (pts)	TRUE	1
HMMsoil126162	FOAM_L1L2	12_Transporters	K02761	Phosphotransferase system (pts)	TRUE	1
HMMsoil126228	FOAM_L1L2	12_Transporters	K02761	Phosphotransferase system (pts)	TRUE	1
HMMsoil126529	FOAM_L1L2	12_Transporters	K02761	Phosphotransferase system (pts)	TRUE	1
HMMsoil127082	FOAM_L1L2	12_Transporters	K02761	Phosphotransferase system (pts)	TRUE	1
HMMsoil132548	FOAM_L1L2	12_Transporters	K02761	Phosphotransferase system (pts)	TRUE	1
HMMsoil133355	FOAM_L1L2	12_Transporters	K02761	Phosphotransferase system (pts)	TRUE	1
HMMsoil135595	FOAM_L1L2	12_Transporters	K02761	Phosphotransferase system (pts)	TRUE	1
HMMsoil137569	FOAM_L1L2	12_Transporters	K02761	Phosphotransferase system (pts)	TRUE	1
HMMsoil7493	FOAM_L1L2	12_Transporters	K02781	Phosphotransferase system (pts)	TRUE	1
HMMsoil6579	FOAM_L1L2	12_Transporters	K02782	Phosphotransferase system (pts)	TRUE	1
HMMsoil6579	FOAM_L1L2	12_Transporters	K02783	Phosphotransferase system (pts)	TRUE	1
HMMsoil23968	FOAM_L1L2	12_Transporters	K02783	Phosphotransferase system (pts)	TRUE	1
HMMsoil2971	FOAM_L1L2	12_Transporters	K02773	Phosphotransferase system (pts)	TRUE	1
HMMsoil19901	FOAM_L1L2	12_Transporters	K02773	Phosphotransferase system (pts)	TRUE	1
HMMsoil24314	FOAM_L1L2	12_Transporters	K02773	Phosphotransferase system (pts)	TRUE	1
HMMsoil27545	FOAM_L1L2	12_Transporters	K02773	Phosphotransferase system (pts)	TRUE	1
HMMsoil31680	FOAM_L1L2	12_Transporters	K02773	Phosphotransferase system (pts)	TRUE	1
HMMsoil31927	FOAM_L1L2	12_Transporters	K02773	Phosphotransferase system (pts)	TRUE	1
HMMsoil35239	FOAM_L1L2	12_Transporters	K02773	Phosphotransferase system (pts)	TRUE	1
HMMsoil35670	FOAM_L1L2	12_Transporters	K02773	Phosphotransferase system (pts)	TRUE	1
HMMsoil35988	FOAM_L1L2	12_Transporters	K02773	Phosphotransferase system (pts)	TRUE	1
HMMsoil60799	FOAM_L1L2	12_Transporters	K02773	Phosphotransferase system (pts)	TRUE	1
HMMsoil66301	FOAM_L1L2	12_Transporters	K02773	Phosphotransferase system (pts)	TRUE	1
HMMsoil447	FOAM_L1L2	12_Transporters	K02774	Phosphotransferase system (pts)	TRUE	1
HMMsoil859	FOAM_L1L2	12_Transporters	K02774	Phosphotransferase system (pts)	TRUE	1
HMMsoil1006	FOAM_L1L2	12_Transporters	K02774	Phosphotransferase system (pts)	TRUE	1
HMMsoil1714	FOAM_L1L2	12_Transporters	K02774	Phosphotransferase system (pts)	TRUE	1
HMMsoil2642	FOAM_L1L2	12_Transporters	K02774	Phosphotransferase system (pts)	TRUE	1
HMMsoil2644	FOAM_L1L2	12_Transporters	K02774	Phosphotransferase system (pts)	TRUE	1
HMMsoil2753	FOAM_L1L2	12_Transporters	K02774	Phosphotransferase system (pts)	TRUE	1
HMMsoil2761	FOAM_L1L2	12_Transporters	K02774	Phosphotransferase system (pts)	TRUE	1
HMMsoil3313	FOAM_L1L2	12_Transporters	K02774	Phosphotransferase system (pts)	TRUE	1
HMMsoil4299	FOAM_L1L2	12_Transporters	K02774	Phosphotransferase system (pts)	TRUE	1
HMMsoil4394	FOAM_L1L2	12_Transporters	K02774	Phosphotransferase system (pts)	TRUE	1
HMMsoil5127	FOAM_L1L2	12_Transporters	K02774	Phosphotransferase system (pts)	TRUE	1
HMMsoil6467	FOAM_L1L2	12_Transporters	K02774	Phosphotransferase system (pts)	TRUE	1
HMMsoil10400	FOAM_L1L2	12_Transporters	K02774	Phosphotransferase system (pts)	TRUE	1
HMMsoil10439	FOAM_L1L2	12_Transporters	K02774	Phosphotransferase system (pts)	TRUE	1
HMMsoil17970	FOAM_L1L2	12_Transporters	K02774	Phosphotransferase system (pts)	TRUE	1
HMMsoil19036	FOAM_L1L2	12_Transporters	K02774	Phosphotransferase system (pts)	TRUE	1
HMMsoil28194	FOAM_L1L2	12_Transporters	K02774	Phosphotransferase system (pts)	TRUE	1
HMMsoil29590	FOAM_L1L2	12_Transporters	K02774	Phosphotransferase system (pts)	TRUE	1
HMMsoil30304	FOAM_L1L2	12_Transporters	K02774	Phosphotransferase system (pts)	TRUE	1
HMMsoil32290	FOAM_L1L2	12_Transporters	K02774	Phosphotransferase system (pts)	TRUE	1
HMMsoil32320	FOAM_L1L2	12_Transporters	K02774	Phosphotransferase system (pts)	TRUE	1
HMMsoil33056	FOAM_L1L2	12_Transporters	K02774	Phosphotransferase system (pts)	TRUE	1
HMMsoil33222	FOAM_L1L2	12_Transporters	K02774	Phosphotransferase system (pts)	TRUE	1
HMMsoil49823	FOAM_L1L2	12_Transporters	K02774	Phosphotransferase system (pts)	TRUE	1
HMMsoil52995	FOAM_L1L2	12_Transporters	K02774	Phosphotransferase system (pts)	TRUE	1
HMMsoil53679	FOAM_L1L2	12_Transporters	K02774	Phosphotransferase system (pts)	TRUE	1
HMMsoil54024	FOAM_L1L2	12_Transporters	K02774	Phosphotransferase system (pts)	TRUE	1
HMMsoil72737	FOAM_L1L2	12_Transporters	K02774	Phosphotransferase system (pts)	TRUE	1
HMMsoil68035	FOAM_L1L2	12_Transporters	K02775	Phosphotransferase system (pts)	TRUE	1
HMMsoil2725	FOAM_L1L2	12_Transporters	K02793	Phosphotransferase system (pts)	TRUE	1
HMMsoil3525	FOAM_L1L2	12_Transporters	K02793	Phosphotransferase system (pts)	TRUE	1
HMMsoil4407	FOAM_L1L2	12_Transporters	K02793	Phosphotransferase system (pts)	TRUE	1
HMMsoil4937	FOAM_L1L2	12_Transporters	K02793	Phosphotransferase system (pts)	TRUE	1
HMMsoil6463	FOAM_L1L2	12_Transporters	K02793	Phosphotransferase system (pts)	TRUE	1
HMMsoil7265	FOAM_L1L2	12_Transporters	K02793	Phosphotransferase system (pts)	TRUE	1
HMMsoil10181	FOAM_L1L2	12_Transporters	K02793	Phosphotransferase system (pts)	TRUE	1
HMMsoil10881	FOAM_L1L2	12_Transporters	K02793	Phosphotransferase system (pts)	TRUE	1
HMMsoil12499	FOAM_L1L2	12_Transporters	K02793	Phosphotransferase system (pts)	TRUE	1
HMMsoil13799	FOAM_L1L2	12_Transporters	K02793	Phosphotransferase system (pts)	TRUE	1
HMMsoil14964	FOAM_L1L2	12_Transporters	K02793	Phosphotransferase system (pts)	TRUE	1
HMMsoil15084	FOAM_L1L2	12_Transporters	K02793	Phosphotransferase system (pts)	TRUE	1
HMMsoil15162	FOAM_L1L2	12_Transporters	K02793	Phosphotransferase system (pts)	TRUE	1
HMMsoil15685	FOAM_L1L2	12_Transporters	K02793	Phosphotransferase system (pts)	TRUE	1
HMMsoil15874	FOAM_L1L2	12_Transporters	K02793	Phosphotransferase system (pts)	TRUE	1
HMMsoil18141	FOAM_L1L2	12_Transporters	K02793	Phosphotransferase system (pts)	TRUE	1
HMMsoil20263	FOAM_L1L2	12_Transporters	K02793	Phosphotransferase system (pts)	TRUE	1
HMMsoil21930	FOAM_L1L2	12_Transporters	K02793	Phosphotransferase system (pts)	TRUE	1
HMMsoil23414	FOAM_L1L2	12_Transporters	K02793	Phosphotransferase system (pts)	TRUE	1
HMMsoil24394	FOAM_L1L2	12_Transporters	K02793	Phosphotransferase system (pts)	TRUE	1
HMMsoil25616	FOAM_L1L2	12_Transporters	K02793	Phosphotransferase system (pts)	TRUE	1
HMMsoil30816	FOAM_L1L2	12_Transporters	K02793	Phosphotransferase system (pts)	TRUE	1
HMMsoil31135	FOAM_L1L2	12_Transporters	K02793	Phosphotransferase system (pts)	TRUE	1
HMMsoil31417	FOAM_L1L2	12_Transporters	K02793	Phosphotransferase system (pts)	TRUE	1
HMMsoil35660	FOAM_L1L2	12_Transporters	K02793	Phosphotransferase system (pts)	TRUE	1
HMMsoil37089	FOAM_L1L2	12_Transporters	K02793	Phosphotransferase system (pts)	TRUE	1
HMMsoil39027	FOAM_L1L2	12_Transporters	K02793	Phosphotransferase system (pts)	TRUE	1
HMMsoil43277	FOAM_L1L2	12_Transporters	K02793	Phosphotransferase system (pts)	TRUE	1
HMMsoil46700	FOAM_L1L2	12_Transporters	K02793	Phosphotransferase system (pts)	TRUE	1
HMMsoil49451	FOAM_L1L2	12_Transporters	K02793	Phosphotransferase system (pts)	TRUE	1
HMMsoil49823	FOAM_L1L2	12_Transporters	K02793	Phosphotransferase system (pts)	TRUE	1
HMMsoil52933	FOAM_L1L2	12_Transporters	K02793	Phosphotransferase system (pts)	TRUE	1
HMMsoil52988	FOAM_L1L2	12_Transporters	K02793	Phosphotransferase system (pts)	TRUE	1
HMMsoil57380	FOAM_L1L2	12_Transporters	K02793	Phosphotransferase system (pts)	TRUE	1
HMMsoil58010	FOAM_L1L2	12_Transporters	K02793	Phosphotransferase system (pts)	TRUE	1
HMMsoil61924	FOAM_L1L2	12_Transporters	K02793	Phosphotransferase system (pts)	TRUE	1
HMMsoil65509	FOAM_L1L2	12_Transporters	K02793	Phosphotransferase system (pts)	TRUE	1
HMMsoil83690	FOAM_L1L2	12_Transporters	K02793	Phosphotransferase system (pts)	TRUE	1
HMMsoil2725	FOAM_L1L2	12_Transporters	K02794	Phosphotransferase system (pts)	TRUE	1
HMMsoil3525	FOAM_L1L2	12_Transporters	K02794	Phosphotransferase system (pts)	TRUE	1
HMMsoil4407	FOAM_L1L2	12_Transporters	K02794	Phosphotransferase system (pts)	TRUE	1
HMMsoil4937	FOAM_L1L2	12_Transporters	K02794	Phosphotransferase system (pts)	TRUE	1
HMMsoil6463	FOAM_L1L2	12_Transporters	K02794	Phosphotransferase system (pts)	TRUE	1
HMMsoil7265	FOAM_L1L2	12_Transporters	K02794	Phosphotransferase system (pts)	TRUE	1
HMMsoil10881	FOAM_L1L2	12_Transporters	K02794	Phosphotransferase system (pts)	TRUE	1
HMMsoil12975	FOAM_L1L2	12_Transporters	K02794	Phosphotransferase system (pts)	TRUE	1
HMMsoil14964	FOAM_L1L2	12_Transporters	K02794	Phosphotransferase system (pts)	TRUE	1
HMMsoil15084	FOAM_L1L2	12_Transporters	K02794	Phosphotransferase system (pts)	TRUE	1
HMMsoil15162	FOAM_L1L2	12_Transporters	K02794	Phosphotransferase system (pts)	TRUE	1
HMMsoil15685	FOAM_L1L2	12_Transporters	K02794	Phosphotransferase system (pts)	TRUE	1
HMMsoil15874	FOAM_L1L2	12_Transporters	K02794	Phosphotransferase system (pts)	TRUE	1
HMMsoil18141	FOAM_L1L2	12_Transporters	K02794	Phosphotransferase system (pts)	TRUE	1
HMMsoil20263	FOAM_L1L2	12_Transporters	K02794	Phosphotransferase system (pts)	TRUE	1
HMMsoil24394	FOAM_L1L2	12_Transporters	K02794	Phosphotransferase system (pts)	TRUE	1
HMMsoil30816	FOAM_L1L2	12_Transporters	K02794	Phosphotransferase system (pts)	TRUE	1
HMMsoil31135	FOAM_L1L2	12_Transporters	K02794	Phosphotransferase system (pts)	TRUE	1
HMMsoil31417	FOAM_L1L2	12_Transporters	K02794	Phosphotransferase system (pts)	TRUE	1
HMMsoil35660	FOAM_L1L2	12_Transporters	K02794	Phosphotransferase system (pts)	TRUE	1
HMMsoil37089	FOAM_L1L2	12_Transporters	K02794	Phosphotransferase system (pts)	TRUE	1
HMMsoil39027	FOAM_L1L2	12_Transporters	K02794	Phosphotransferase system (pts)	TRUE	1
HMMsoil49451	FOAM_L1L2	12_Transporters	K02794	Phosphotransferase system (pts)	TRUE	1
HMMsoil49823	FOAM_L1L2	12_Transporters	K02794	Phosphotransferase system (pts)	TRUE	1
HMMsoil52933	FOAM_L1L2	12_Transporters	K02794	Phosphotransferase system (pts)	TRUE	1
HMMsoil52988	FOAM_L1L2	12_Transporters	K02794	Phosphotransferase system (pts)	TRUE	1
HMMsoil57380	FOAM_L1L2	12_Transporters	K02794	Phosphotransferase system (pts)	TRUE	1
HMMsoil58010	FOAM_L1L2	12_Transporters	K02794	Phosphotransferase system (pts)	TRUE	1
HMMsoil59374	FOAM_L1L2	12_Transporters	K02794	Phosphotransferase system (pts)	TRUE	1
HMMsoil65509	FOAM_L1L2	12_Transporters	K02794	Phosphotransferase system (pts)	TRUE	1
HMMsoil83690	FOAM_L1L2	12_Transporters	K02794	Phosphotransferase system (pts)	TRUE	1
HMMsoil89106	FOAM_L1L2	12_Transporters	K02794	Phosphotransferase system (pts)	TRUE	1
HMMsoil2725	FOAM_L1L2	12_Transporters	K02795	Phosphotransferase system (pts)	TRUE	1
HMMsoil4407	FOAM_L1L2	12_Transporters	K02795	Phosphotransferase system (pts)	TRUE	1
HMMsoil6059	FOAM_L1L2	12_Transporters	K02795	Phosphotransferase system (pts)	TRUE	1
HMMsoil6463	FOAM_L1L2	12_Transporters	K02795	Phosphotransferase system (pts)	TRUE	1
HMMsoil14964	FOAM_L1L2	12_Transporters	K02795	Phosphotransferase system (pts)	TRUE	1
HMMsoil15084	FOAM_L1L2	12_Transporters	K02795	Phosphotransferase system (pts)	TRUE	1
HMMsoil15162	FOAM_L1L2	12_Transporters	K02795	Phosphotransferase system (pts)	TRUE	1
HMMsoil15874	FOAM_L1L2	12_Transporters	K02795	Phosphotransferase system (pts)	TRUE	1
HMMsoil16641	FOAM_L1L2	12_Transporters	K02795	Phosphotransferase system (pts)	TRUE	1
HMMsoil18141	FOAM_L1L2	12_Transporters	K02795	Phosphotransferase system (pts)	TRUE	1
HMMsoil20207	FOAM_L1L2	12_Transporters	K02795	Phosphotransferase system (pts)	TRUE	1
HMMsoil20263	FOAM_L1L2	12_Transporters	K02795	Phosphotransferase system (pts)	TRUE	1
HMMsoil30816	FOAM_L1L2	12_Transporters	K02795	Phosphotransferase system (pts)	TRUE	1
HMMsoil31135	FOAM_L1L2	12_Transporters	K02795	Phosphotransferase system (pts)	TRUE	1
HMMsoil35660	FOAM_L1L2	12_Transporters	K02795	Phosphotransferase system (pts)	TRUE	1
HMMsoil37089	FOAM_L1L2	12_Transporters	K02795	Phosphotransferase system (pts)	TRUE	1
HMMsoil39027	FOAM_L1L2	12_Transporters	K02795	Phosphotransferase system (pts)	TRUE	1
HMMsoil45951	FOAM_L1L2	12_Transporters	K02795	Phosphotransferase system (pts)	TRUE	1
HMMsoil48637	FOAM_L1L2	12_Transporters	K02795	Phosphotransferase system (pts)	TRUE	1
HMMsoil49451	FOAM_L1L2	12_Transporters	K02795	Phosphotransferase system (pts)	TRUE	1
HMMsoil49823	FOAM_L1L2	12_Transporters	K02795	Phosphotransferase system (pts)	TRUE	1
HMMsoil52933	FOAM_L1L2	12_Transporters	K02795	Phosphotransferase system (pts)	TRUE	1
HMMsoil52988	FOAM_L1L2	12_Transporters	K02795	Phosphotransferase system (pts)	TRUE	1
HMMsoil57380	FOAM_L1L2	12_Transporters	K02795	Phosphotransferase system (pts)	TRUE	1
HMMsoil58010	FOAM_L1L2	12_Transporters	K02795	Phosphotransferase system (pts)	TRUE	1
HMMsoil63332	FOAM_L1L2	12_Transporters	K02795	Phosphotransferase system (pts)	TRUE	1
HMMsoil63799	FOAM_L1L2	12_Transporters	K02795	Phosphotransferase system (pts)	TRUE	1
HMMsoil78301	FOAM_L1L2	12_Transporters	K02795	Phosphotransferase system (pts)	TRUE	1
HMMsoil110256	FOAM_L1L2	12_Transporters	K02795	Phosphotransferase system (pts)	TRUE	1
HMMsoil13152	FOAM_L1L2	12_Transporters	K02796	Phosphotransferase system (pts)	TRUE	1
HMMsoil21611	FOAM_L1L2	12_Transporters	K02796	Phosphotransferase system (pts)	TRUE	1
HMMsoil21980	FOAM_L1L2	12_Transporters	K02796	Phosphotransferase system (pts)	TRUE	1
HMMsoil45951	FOAM_L1L2	12_Transporters	K02796	Phosphotransferase system (pts)	TRUE	1
HMMsoil47706	FOAM_L1L2	12_Transporters	K02796	Phosphotransferase system (pts)	TRUE	1
HMMsoil65464	FOAM_L1L2	12_Transporters	K02796	Phosphotransferase system (pts)	TRUE	1
HMMsoil85289	FOAM_L1L2	12_Transporters	K02796	Phosphotransferase system (pts)	TRUE	1
HMMsoil115462	FOAM_L1L2	12_Transporters	K02796	Phosphotransferase system (pts)	TRUE	1
HMMsoil3525	FOAM_L1L2	12_Transporters	K11194	Phosphotransferase system (pts)	TRUE	1
HMMsoil13734	FOAM_L1L2	12_Transporters	K02771	Phosphotransferase system (pts)	TRUE	1
HMMsoil110180	FOAM_L1L2	12_Transporters	K02771	Phosphotransferase system (pts)	TRUE	1
HMMsoil3525	FOAM_L1L2	12_Transporters	K02812	Phosphotransferase system (pts)	TRUE	1
HMMsoil4937	FOAM_L1L2	12_Transporters	K02812	Phosphotransferase system (pts)	TRUE	1
HMMsoil3525	FOAM_L1L2	12_Transporters	K02813	Phosphotransferase system (pts)	TRUE	1
HMMsoil31417	FOAM_L1L2	12_Transporters	K02813	Phosphotransferase system (pts)	TRUE	1
HMMsoil40818	FOAM_L1L2	12_Transporters	K02814	Phosphotransferase system (pts)	TRUE	1
HMMsoil106801	FOAM_L1L2	12_Transporters	K02815	Phosphotransferase system (pts)	TRUE	1
HMMsoil4937	FOAM_L1L2	12_Transporters	K02744	Phosphotransferase system (pts)	TRUE	1
HMMsoil34104	FOAM_L1L2	12_Transporters	K02744	Phosphotransferase system (pts)	TRUE	1
HMMsoil65509	FOAM_L1L2	12_Transporters	K02744	Phosphotransferase system (pts)	TRUE	1
HMMsoil4669	FOAM_L1L2	12_Transporters	K02745	Phosphotransferase system (pts)	TRUE	1
HMMsoil7265	FOAM_L1L2	12_Transporters	K02745	Phosphotransferase system (pts)	TRUE	1
HMMsoil13828	FOAM_L1L2	12_Transporters	K02745	Phosphotransferase system (pts)	TRUE	1
HMMsoil19173	FOAM_L1L2	12_Transporters	K02745	Phosphotransferase system (pts)	TRUE	1
HMMsoil39020	FOAM_L1L2	12_Transporters	K02745	Phosphotransferase system (pts)	TRUE	1
HMMsoil83690	FOAM_L1L2	12_Transporters	K02745	Phosphotransferase system (pts)	TRUE	1
HMMsoil14496	FOAM_L1L2	12_Transporters	K02746	Phosphotransferase system (pts)	TRUE	1
HMMsoil48499	FOAM_L1L2	12_Transporters	K02746	Phosphotransferase system (pts)	TRUE	1
HMMsoil36263	FOAM_L1L2	12_Transporters	K02747	Phosphotransferase system (pts)	TRUE	1
HMMsoil56338	FOAM_L1L2	12_Transporters	K02747	Phosphotransferase system (pts)	TRUE	1
HMMsoil13828	FOAM_L1L2	12_Transporters	K10984	Phosphotransferase system (pts)	TRUE	1
HMMsoil21158	FOAM_L1L2	12_Transporters	K10984	Phosphotransferase system (pts)	TRUE	1
HMMsoil29015	FOAM_L1L2	12_Transporters	K10984	Phosphotransferase system (pts)	TRUE	1
HMMsoil23952	FOAM_L1L2	12_Transporters	K10985	Phosphotransferase system (pts)	TRUE	1
HMMsoil3670	FOAM_L1L2	12_Transporters	K10986	Phosphotransferase system (pts)	TRUE	1
HMMsoil672	FOAM_L1L2	12_Transporters	K02821	Phosphotransferase system (pts)	TRUE	1
HMMsoil2732	FOAM_L1L2	12_Transporters	K02821	Phosphotransferase system (pts)	TRUE	1
HMMsoil4937	FOAM_L1L2	12_Transporters	K02821	Phosphotransferase system (pts)	TRUE	1
HMMsoil6727	FOAM_L1L2	12_Transporters	K02821	Phosphotransferase system (pts)	TRUE	1
HMMsoil7333	FOAM_L1L2	12_Transporters	K02821	Phosphotransferase system (pts)	TRUE	1
HMMsoil7582	FOAM_L1L2	12_Transporters	K02821	Phosphotransferase system (pts)	TRUE	1
HMMsoil9170	FOAM_L1L2	12_Transporters	K02821	Phosphotransferase system (pts)	TRUE	1
HMMsoil9608	FOAM_L1L2	12_Transporters	K02821	Phosphotransferase system (pts)	TRUE	1
HMMsoil10181	FOAM_L1L2	12_Transporters	K02821	Phosphotransferase system (pts)	TRUE	1
HMMsoil12547	FOAM_L1L2	12_Transporters	K02821	Phosphotransferase system (pts)	TRUE	1
HMMsoil14721	FOAM_L1L2	12_Transporters	K02821	Phosphotransferase system (pts)	TRUE	1
HMMsoil19901	FOAM_L1L2	12_Transporters	K02821	Phosphotransferase system (pts)	TRUE	1
HMMsoil24314	FOAM_L1L2	12_Transporters	K02821	Phosphotransferase system (pts)	TRUE	1
HMMsoil25948	FOAM_L1L2	12_Transporters	K02821	Phosphotransferase system (pts)	TRUE	1
HMMsoil26314	FOAM_L1L2	12_Transporters	K02821	Phosphotransferase system (pts)	TRUE	1
HMMsoil27657	FOAM_L1L2	12_Transporters	K02821	Phosphotransferase system (pts)	TRUE	1
HMMsoil29017	FOAM_L1L2	12_Transporters	K02821	Phosphotransferase system (pts)	TRUE	1
HMMsoil31680	FOAM_L1L2	12_Transporters	K02821	Phosphotransferase system (pts)	TRUE	1
HMMsoil34104	FOAM_L1L2	12_Transporters	K02821	Phosphotransferase system (pts)	TRUE	1
HMMsoil35239	FOAM_L1L2	12_Transporters	K02821	Phosphotransferase system (pts)	TRUE	1
HMMsoil35988	FOAM_L1L2	12_Transporters	K02821	Phosphotransferase system (pts)	TRUE	1
HMMsoil37256	FOAM_L1L2	12_Transporters	K02821	Phosphotransferase system (pts)	TRUE	1
HMMsoil45424	FOAM_L1L2	12_Transporters	K02821	Phosphotransferase system (pts)	TRUE	1
HMMsoil45703	FOAM_L1L2	12_Transporters	K02821	Phosphotransferase system (pts)	TRUE	1
HMMsoil49425	FOAM_L1L2	12_Transporters	K02821	Phosphotransferase system (pts)	TRUE	1
HMMsoil52760	FOAM_L1L2	12_Transporters	K02821	Phosphotransferase system (pts)	TRUE	1
HMMsoil52905	FOAM_L1L2	12_Transporters	K02821	Phosphotransferase system (pts)	TRUE	1
HMMsoil64125	FOAM_L1L2	12_Transporters	K02821	Phosphotransferase system (pts)	TRUE	1
HMMsoil66301	FOAM_L1L2	12_Transporters	K02821	Phosphotransferase system (pts)	TRUE	1
HMMsoil66674	FOAM_L1L2	12_Transporters	K02821	Phosphotransferase system (pts)	TRUE	1
HMMsoil70309	FOAM_L1L2	12_Transporters	K02821	Phosphotransferase system (pts)	TRUE	1
HMMsoil72230	FOAM_L1L2	12_Transporters	K02821	Phosphotransferase system (pts)	TRUE	1
HMMsoil80395	FOAM_L1L2	12_Transporters	K02821	Phosphotransferase system (pts)	TRUE	1
HMMsoil83428	FOAM_L1L2	12_Transporters	K02821	Phosphotransferase system (pts)	TRUE	1
HMMsoil89611	FOAM_L1L2	12_Transporters	K02821	Phosphotransferase system (pts)	TRUE	1
HMMsoil568	FOAM_L1L2	12_Transporters	K02822	Phosphotransferase system (pts)	TRUE	1
HMMsoil570	FOAM_L1L2	12_Transporters	K02822	Phosphotransferase system (pts)	TRUE	1
HMMsoil2817	FOAM_L1L2	12_Transporters	K02822	Phosphotransferase system (pts)	TRUE	1
HMMsoil9608	FOAM_L1L2	12_Transporters	K02822	Phosphotransferase system (pts)	TRUE	1
HMMsoil11681	FOAM_L1L2	12_Transporters	K02822	Phosphotransferase system (pts)	TRUE	1
HMMsoil16273	FOAM_L1L2	12_Transporters	K02822	Phosphotransferase system (pts)	TRUE	1
HMMsoil20851	FOAM_L1L2	12_Transporters	K02822	Phosphotransferase system (pts)	TRUE	1
HMMsoil26314	FOAM_L1L2	12_Transporters	K02822	Phosphotransferase system (pts)	TRUE	1
HMMsoil27615	FOAM_L1L2	12_Transporters	K02822	Phosphotransferase system (pts)	TRUE	1
HMMsoil29590	FOAM_L1L2	12_Transporters	K02822	Phosphotransferase system (pts)	TRUE	1
HMMsoil38671	FOAM_L1L2	12_Transporters	K02822	Phosphotransferase system (pts)	TRUE	1
HMMsoil570	FOAM_L1L2	12_Transporters	K03475	Phosphotransferase system (pts)	TRUE	1
HMMsoil20851	FOAM_L1L2	12_Transporters	K03475	Phosphotransferase system (pts)	TRUE	1
HMMsoil26314	FOAM_L1L2	12_Transporters	K03475	Phosphotransferase system (pts)	TRUE	1
HMMsoil39661	FOAM_L1L2	12_Transporters	K03475	Phosphotransferase system (pts)	TRUE	1
HMMsoil86360	FOAM_L1L2	12_Transporters	K03475	Phosphotransferase system (pts)	TRUE	1
HMMsoil93973	FOAM_L1L2	12_Transporters	K03475	Phosphotransferase system (pts)	TRUE	1
HMMsoil103935	FOAM_L1L2	12_Transporters	K03475	Phosphotransferase system (pts)	TRUE	1
HMMsoil111533	FOAM_L1L2	12_Transporters	K03475	Phosphotransferase system (pts)	TRUE	1
HMMsoil126201	FOAM_L1L2	12_Transporters	K03475	Phosphotransferase system (pts)	TRUE	1
HMMsoil763	FOAM_L1L2	12_Transporters	K02806	Phosphotransferase system (pts)	TRUE	1
HMMsoil2155	FOAM_L1L2	12_Transporters	K02806	Phosphotransferase system (pts)	TRUE	1
HMMsoil3466	FOAM_L1L2	12_Transporters	K02806	Phosphotransferase system (pts)	TRUE	1
HMMsoil3741	FOAM_L1L2	12_Transporters	K02806	Phosphotransferase system (pts)	TRUE	1
HMMsoil3978	FOAM_L1L2	12_Transporters	K02806	Phosphotransferase system (pts)	TRUE	1
HMMsoil4688	FOAM_L1L2	12_Transporters	K02806	Phosphotransferase system (pts)	TRUE	1
HMMsoil4985	FOAM_L1L2	12_Transporters	K02806	Phosphotransferase system (pts)	TRUE	1
HMMsoil5224	FOAM_L1L2	12_Transporters	K02806	Phosphotransferase system (pts)	TRUE	1
HMMsoil7638	FOAM_L1L2	12_Transporters	K02806	Phosphotransferase system (pts)	TRUE	1
HMMsoil7782	FOAM_L1L2	12_Transporters	K02806	Phosphotransferase system (pts)	TRUE	1
HMMsoil8317	FOAM_L1L2	12_Transporters	K02806	Phosphotransferase system (pts)	TRUE	1
HMMsoil8058	FOAM_L1L2	12_Transporters	K02806	Phosphotransferase system (pts)	TRUE	1
HMMsoil8248	FOAM_L1L2	12_Transporters	K02806	Phosphotransferase system (pts)	TRUE	1
HMMsoil8598	FOAM_L1L2	12_Transporters	K02806	Phosphotransferase system (pts)	TRUE	1
HMMsoil8770	FOAM_L1L2	12_Transporters	K02806	Phosphotransferase system (pts)	TRUE	1
HMMsoil8928	FOAM_L1L2	12_Transporters	K02806	Phosphotransferase system (pts)	TRUE	1
HMMsoil11531	FOAM_L1L2	12_Transporters	K02806	Phosphotransferase system (pts)	TRUE	1
HMMsoil11769	FOAM_L1L2	12_Transporters	K02806	Phosphotransferase system (pts)	TRUE	1
HMMsoil12703	FOAM_L1L2	12_Transporters	K02806	Phosphotransferase system (pts)	TRUE	1
HMMsoil13180	FOAM_L1L2	12_Transporters	K02806	Phosphotransferase system (pts)	TRUE	1
HMMsoil13958	FOAM_L1L2	12_Transporters	K02806	Phosphotransferase system (pts)	TRUE	1
HMMsoil14746	FOAM_L1L2	12_Transporters	K02806	Phosphotransferase system (pts)	TRUE	1
HMMsoil15084	FOAM_L1L2	12_Transporters	K02806	Phosphotransferase system (pts)	TRUE	1
HMMsoil15162	FOAM_L1L2	12_Transporters	K02806	Phosphotransferase system (pts)	TRUE	1
HMMsoil16151	FOAM_L1L2	12_Transporters	K02806	Phosphotransferase system (pts)	TRUE	1
HMMsoil18141	FOAM_L1L2	12_Transporters	K02806	Phosphotransferase system (pts)	TRUE	1
HMMsoil18386	FOAM_L1L2	12_Transporters	K02806	Phosphotransferase system (pts)	TRUE	1
HMMsoil18711	FOAM_L1L2	12_Transporters	K02806	Phosphotransferase system (pts)	TRUE	1
HMMsoil18941	FOAM_L1L2	12_Transporters	K02806	Phosphotransferase system (pts)	TRUE	1
HMMsoil19501	FOAM_L1L2	12_Transporters	K02806	Phosphotransferase system (pts)	TRUE	1
HMMsoil21224	FOAM_L1L2	12_Transporters	K02806	Phosphotransferase system (pts)	TRUE	1
HMMsoil21593	FOAM_L1L2	12_Transporters	K02806	Phosphotransferase system (pts)	TRUE	1
HMMsoil22706	FOAM_L1L2	12_Transporters	K02806	Phosphotransferase system (pts)	TRUE	1
HMMsoil22609	FOAM_L1L2	12_Transporters	K02806	Phosphotransferase system (pts)	TRUE	1
HMMsoil22818	FOAM_L1L2	12_Transporters	K02806	Phosphotransferase system (pts)	TRUE	1
HMMsoil25269	FOAM_L1L2	12_Transporters	K02806	Phosphotransferase system (pts)	TRUE	1
HMMsoil26067	FOAM_L1L2	12_Transporters	K02806	Phosphotransferase system (pts)	TRUE	1
HMMsoil26441	FOAM_L1L2	12_Transporters	K02806	Phosphotransferase system (pts)	TRUE	1
HMMsoil26511	FOAM_L1L2	12_Transporters	K02806	Phosphotransferase system (pts)	TRUE	1
HMMsoil27167	FOAM_L1L2	12_Transporters	K02806	Phosphotransferase system (pts)	TRUE	1
HMMsoil27611	FOAM_L1L2	12_Transporters	K02806	Phosphotransferase system (pts)	TRUE	1
HMMsoil28244	FOAM_L1L2	12_Transporters	K02806	Phosphotransferase system (pts)	TRUE	1
HMMsoil28988	FOAM_L1L2	12_Transporters	K02806	Phosphotransferase system (pts)	TRUE	1
HMMsoil29408	FOAM_L1L2	12_Transporters	K02806	Phosphotransferase system (pts)	TRUE	1
HMMsoil29581	FOAM_L1L2	12_Transporters	K02806	Phosphotransferase system (pts)	TRUE	1
HMMsoil31261	FOAM_L1L2	12_Transporters	K02806	Phosphotransferase system (pts)	TRUE	1
HMMsoil37089	FOAM_L1L2	12_Transporters	K02806	Phosphotransferase system (pts)	TRUE	1
HMMsoil39826	FOAM_L1L2	12_Transporters	K02806	Phosphotransferase system (pts)	TRUE	1
HMMsoil40159	FOAM_L1L2	12_Transporters	K02806	Phosphotransferase system (pts)	TRUE	1
HMMsoil43057	FOAM_L1L2	12_Transporters	K02806	Phosphotransferase system (pts)	TRUE	1
HMMsoil49522	FOAM_L1L2	12_Transporters	K02806	Phosphotransferase system (pts)	TRUE	1
HMMsoil49808	FOAM_L1L2	12_Transporters	K02806	Phosphotransferase system (pts)	TRUE	1
HMMsoil50874	FOAM_L1L2	12_Transporters	K02806	Phosphotransferase system (pts)	TRUE	1
HMMsoil51140	FOAM_L1L2	12_Transporters	K02806	Phosphotransferase system (pts)	TRUE	1
HMMsoil51655	FOAM_L1L2	12_Transporters	K02806	Phosphotransferase system (pts)	TRUE	1
HMMsoil52497	FOAM_L1L2	12_Transporters	K02806	Phosphotransferase system (pts)	TRUE	1
HMMsoil52768	FOAM_L1L2	12_Transporters	K02806	Phosphotransferase system (pts)	TRUE	1
HMMsoil52865	FOAM_L1L2	12_Transporters	K02806	Phosphotransferase system (pts)	TRUE	1
HMMsoil52988	FOAM_L1L2	12_Transporters	K02806	Phosphotransferase system (pts)	TRUE	1
HMMsoil53204	FOAM_L1L2	12_Transporters	K02806	Phosphotransferase system (pts)	TRUE	1
HMMsoil54204	FOAM_L1L2	12_Transporters	K02806	Phosphotransferase system (pts)	TRUE	1
HMMsoil58010	FOAM_L1L2	12_Transporters	K02806	Phosphotransferase system (pts)	TRUE	1
HMMsoil59258	FOAM_L1L2	12_Transporters	K02806	Phosphotransferase system (pts)	TRUE	1
HMMsoil67649	FOAM_L1L2	12_Transporters	K02806	Phosphotransferase system (pts)	TRUE	1
HMMsoil75461	FOAM_L1L2	12_Transporters	K02806	Phosphotransferase system (pts)	TRUE	1
HMMsoil79546	FOAM_L1L2	12_Transporters	K02806	Phosphotransferase system (pts)	TRUE	1
HMMsoil87985	FOAM_L1L2	12_Transporters	K02806	Phosphotransferase system (pts)	TRUE	1
HMMsoil93027	FOAM_L1L2	12_Transporters	K02806	Phosphotransferase system (pts)	TRUE	1
HMMsoil98324	FOAM_L1L2	12_Transporters	K02806	Phosphotransferase system (pts)	TRUE	1
HMMsoil109369	FOAM_L1L2	12_Transporters	K02806	Phosphotransferase system (pts)	TRUE	1
HMMsoil7640	FOAM_L1L2	12_Transporters	K05881	Phosphotransferase system (pts)	TRUE	1
HMMsoil10509	FOAM_L1L2	12_Transporters	K05881	Phosphotransferase system (pts)	TRUE	1
HMMsoil11750	FOAM_L1L2	12_Transporters	K05881	Phosphotransferase system (pts)	TRUE	1
HMMsoil11786	FOAM_L1L2	12_Transporters	K05881	Phosphotransferase system (pts)	TRUE	1
HMMsoil16361	FOAM_L1L2	12_Transporters	K05881	Phosphotransferase system (pts)	TRUE	1
HMMsoil27188	FOAM_L1L2	12_Transporters	K05881	Phosphotransferase system (pts)	TRUE	1
HMMsoil28982	FOAM_L1L2	12_Transporters	K05881	Phosphotransferase system (pts)	TRUE	1
HMMsoil36060	FOAM_L1L2	12_Transporters	K05881	Phosphotransferase system (pts)	TRUE	1
HMMsoil43821	FOAM_L1L2	12_Transporters	K05881	Phosphotransferase system (pts)	TRUE	1
HMMsoil45055	FOAM_L1L2	12_Transporters	K05881	Phosphotransferase system (pts)	TRUE	1
HMMsoil45478	FOAM_L1L2	12_Transporters	K05881	Phosphotransferase system (pts)	TRUE	1
HMMsoil64147	FOAM_L1L2	12_Transporters	K05881	Phosphotransferase system (pts)	TRUE	1
HMMsoil65294	FOAM_L1L2	12_Transporters	K05881	Phosphotransferase system (pts)	TRUE	1
HMMsoil76399	FOAM_L1L2	12_Transporters	K05881	Phosphotransferase system (pts)	TRUE	1
HMMsoil76311	FOAM_L1L2	12_Transporters	K05881	Phosphotransferase system (pts)	TRUE	1
HMMsoil77860	FOAM_L1L2	12_Transporters	K05881	Phosphotransferase system (pts)	TRUE	1
HMMsoil84449	FOAM_L1L2	12_Transporters	K05881	Phosphotransferase system (pts)	TRUE	1
HMMsoil86921	FOAM_L1L2	12_Transporters	K05881	Phosphotransferase system (pts)	TRUE	1
HMMsoil102696	FOAM_L1L2	12_Transporters	K05881	Phosphotransferase system (pts)	TRUE	1
HMMsoil112644	FOAM_L1L2	12_Transporters	K05881	Phosphotransferase system (pts)	TRUE	1
HMMsoil114717	FOAM_L1L2	12_Transporters	K05881	Phosphotransferase system (pts)	TRUE	1
HMMsoil116701	FOAM_L1L2	12_Transporters	K05881	Phosphotransferase system (pts)	TRUE	1
HMMsoil119364	FOAM_L1L2	12_Transporters	K05881	Phosphotransferase system (pts)	TRUE	1
HMMsoil125465	FOAM_L1L2	12_Transporters	K05881	Phosphotransferase system (pts)	TRUE	1
HMMsoil132700	FOAM_L1L2	12_Transporters	K05881	Phosphotransferase system (pts)	TRUE	1
HMMsoil134378	FOAM_L1L2	12_Transporters	K05881	Phosphotransferase system (pts)	TRUE	1
HMMsoil434	FOAM_L1L2	13_Hydrogen metabolism	K06281	Hydrogen oxidation aerobic	TRUE	1
HMMsoil991	FOAM_L1L2	13_Hydrogen metabolism	K06281	Hydrogen oxidation aerobic	TRUE	1
HMMsoil1545	FOAM_L1L2	13_Hydrogen metabolism	K06281	Hydrogen oxidation aerobic	TRUE	1
HMMsoil2593	FOAM_L1L2	13_Hydrogen metabolism	K06281	Hydrogen oxidation aerobic	TRUE	1
HMMsoil3632	FOAM_L1L2	13_Hydrogen metabolism	K06281	Hydrogen oxidation aerobic	TRUE	1
HMMsoil4511	FOAM_L1L2	13_Hydrogen metabolism	K06281	Hydrogen oxidation aerobic	TRUE	1
HMMsoil4485	FOAM_L1L2	13_Hydrogen metabolism	K06281	Hydrogen oxidation aerobic	TRUE	1
HMMsoil6041	FOAM_L1L2	13_Hydrogen metabolism	K06281	Hydrogen oxidation aerobic	TRUE	1
HMMsoil7979	FOAM_L1L2	13_Hydrogen metabolism	K06281	Hydrogen oxidation aerobic	TRUE	1
HMMsoil9555	FOAM_L1L2	13_Hydrogen metabolism	K06281	Hydrogen oxidation aerobic	TRUE	1
HMMsoil10853	FOAM_L1L2	13_Hydrogen metabolism	K06281	Hydrogen oxidation aerobic	TRUE	1
HMMsoil11849	FOAM_L1L2	13_Hydrogen metabolism	K06281	Hydrogen oxidation aerobic	TRUE	1
HMMsoil11879	FOAM_L1L2	13_Hydrogen metabolism	K06281	Hydrogen oxidation aerobic	TRUE	1
HMMsoil12944	FOAM_L1L2	13_Hydrogen metabolism	K06281	Hydrogen oxidation aerobic	TRUE	1
HMMsoil12954	FOAM_L1L2	13_Hydrogen metabolism	K06281	Hydrogen oxidation aerobic	TRUE	1
HMMsoil13522	FOAM_L1L2	13_Hydrogen metabolism	K06281	Hydrogen oxidation aerobic	TRUE	1
HMMsoil14076	FOAM_L1L2	13_Hydrogen metabolism	K06281	Hydrogen oxidation aerobic	TRUE	1
HMMsoil14347	FOAM_L1L2	13_Hydrogen metabolism	K06281	Hydrogen oxidation aerobic	TRUE	1
HMMsoil16123	FOAM_L1L2	13_Hydrogen metabolism	K06281	Hydrogen oxidation aerobic	TRUE	1
HMMsoil17228	FOAM_L1L2	13_Hydrogen metabolism	K06281	Hydrogen oxidation aerobic	TRUE	1
HMMsoil18620	FOAM_L1L2	13_Hydrogen metabolism	K06281	Hydrogen oxidation aerobic	TRUE	1
HMMsoil19983	FOAM_L1L2	13_Hydrogen metabolism	K06281	Hydrogen oxidation aerobic	TRUE	1
HMMsoil20580	FOAM_L1L2	13_Hydrogen metabolism	K06281	Hydrogen oxidation aerobic	TRUE	1
HMMsoil22228	FOAM_L1L2	13_Hydrogen metabolism	K06281	Hydrogen oxidation aerobic	TRUE	1
HMMsoil22213	FOAM_L1L2	13_Hydrogen metabolism	K06281	Hydrogen oxidation aerobic	TRUE	1
HMMsoil24031	FOAM_L1L2	13_Hydrogen metabolism	K06281	Hydrogen oxidation aerobic	TRUE	1
HMMsoil23770	FOAM_L1L2	13_Hydrogen metabolism	K06281	Hydrogen oxidation aerobic	TRUE	1
HMMsoil24916	FOAM_L1L2	13_Hydrogen metabolism	K06281	Hydrogen oxidation aerobic	TRUE	1
HMMsoil26227	FOAM_L1L2	13_Hydrogen metabolism	K06281	Hydrogen oxidation aerobic	TRUE	1
HMMsoil27037	FOAM_L1L2	13_Hydrogen metabolism	K06281	Hydrogen oxidation aerobic	TRUE	1
HMMsoil29143	FOAM_L1L2	13_Hydrogen metabolism	K06281	Hydrogen oxidation aerobic	TRUE	1
HMMsoil29639	FOAM_L1L2	13_Hydrogen metabolism	K06281	Hydrogen oxidation aerobic	TRUE	1
HMMsoil30793	FOAM_L1L2	13_Hydrogen metabolism	K06281	Hydrogen oxidation aerobic	TRUE	1
HMMsoil32117	FOAM_L1L2	13_Hydrogen metabolism	K06281	Hydrogen oxidation aerobic	TRUE	1
HMMsoil34798	FOAM_L1L2	13_Hydrogen metabolism	K06281	Hydrogen oxidation aerobic	TRUE	1
HMMsoil36983	FOAM_L1L2	13_Hydrogen metabolism	K06281	Hydrogen oxidation aerobic	TRUE	1
HMMsoil40484	FOAM_L1L2	13_Hydrogen metabolism	K06281	Hydrogen oxidation aerobic	TRUE	1
HMMsoil48811	FOAM_L1L2	13_Hydrogen metabolism	K06281	Hydrogen oxidation aerobic	TRUE	1
HMMsoil51750	FOAM_L1L2	13_Hydrogen metabolism	K06281	Hydrogen oxidation aerobic	TRUE	1
HMMsoil57792	FOAM_L1L2	13_Hydrogen metabolism	K06281	Hydrogen oxidation aerobic	TRUE	1
HMMsoil64584	FOAM_L1L2	13_Hydrogen metabolism	K06281	Hydrogen oxidation aerobic	TRUE	1
HMMsoil64845	FOAM_L1L2	13_Hydrogen metabolism	K06281	Hydrogen oxidation aerobic	TRUE	1
HMMsoil66215	FOAM_L1L2	13_Hydrogen metabolism	K06281	Hydrogen oxidation aerobic	TRUE	1
HMMsoil75899	FOAM_L1L2	13_Hydrogen metabolism	K06281	Hydrogen oxidation aerobic	TRUE	1
HMMsoil76706	FOAM_L1L2	13_Hydrogen metabolism	K06281	Hydrogen oxidation aerobic	TRUE	1
HMMsoil84804	FOAM_L1L2	13_Hydrogen metabolism	K06281	Hydrogen oxidation aerobic	TRUE	1
HMMsoil85346	FOAM_L1L2	13_Hydrogen metabolism	K06281	Hydrogen oxidation aerobic	TRUE	1
HMMsoil85608	FOAM_L1L2	13_Hydrogen metabolism	K06281	Hydrogen oxidation aerobic	TRUE	1
HMMsoil91895	FOAM_L1L2	13_Hydrogen metabolism	K06281	Hydrogen oxidation aerobic	TRUE	1
HMMsoil93496	FOAM_L1L2	13_Hydrogen metabolism	K06281	Hydrogen oxidation aerobic	TRUE	1
HMMsoil96530	FOAM_L1L2	13_Hydrogen metabolism	K06281	Hydrogen oxidation aerobic	TRUE	1
HMMsoil100874	FOAM_L1L2	13_Hydrogen metabolism	K06281	Hydrogen oxidation aerobic	TRUE	1
HMMsoil101113	FOAM_L1L2	13_Hydrogen metabolism	K06281	Hydrogen oxidation aerobic	TRUE	1
HMMsoil110352	FOAM_L1L2	13_Hydrogen metabolism	K06281	Hydrogen oxidation aerobic	TRUE	1
HMMsoil111180	FOAM_L1L2	13_Hydrogen metabolism	K06281	Hydrogen oxidation aerobic	TRUE	1
HMMsoil118362	FOAM_L1L2	13_Hydrogen metabolism	K06281	Hydrogen oxidation aerobic	TRUE	1
HMMsoil120943	FOAM_L1L2	13_Hydrogen metabolism	K06281	Hydrogen oxidation aerobic	TRUE	1
HMMsoil124422	FOAM_L1L2	13_Hydrogen metabolism	K06281	Hydrogen oxidation aerobic	TRUE	1
HMMsoil126310	FOAM_L1L2	13_Hydrogen metabolism	K06281	Hydrogen oxidation aerobic	TRUE	1
HMMsoil127984	FOAM_L1L2	13_Hydrogen metabolism	K06281	Hydrogen oxidation aerobic	TRUE	1
HMMsoil129060	FOAM_L1L2	13_Hydrogen metabolism	K06281	Hydrogen oxidation aerobic	TRUE	1
HMMsoil137084	FOAM_L1L2	13_Hydrogen metabolism	K06281	Hydrogen oxidation aerobic	TRUE	1
HMMsoil743	FOAM_L1L2	13_Hydrogen metabolism	K06282	Hydrogen oxidation aerobic	TRUE	1
HMMsoil972	FOAM_L1L2	13_Hydrogen metabolism	K06282	Hydrogen oxidation aerobic	TRUE	1
HMMsoil2898	FOAM_L1L2	13_Hydrogen metabolism	K06282	Hydrogen oxidation aerobic	TRUE	1
HMMsoil5810	FOAM_L1L2	13_Hydrogen metabolism	K06282	Hydrogen oxidation aerobic	TRUE	1
HMMsoil6038	FOAM_L1L2	13_Hydrogen metabolism	K06282	Hydrogen oxidation aerobic	TRUE	1
HMMsoil6626	FOAM_L1L2	13_Hydrogen metabolism	K06282	Hydrogen oxidation aerobic	TRUE	1
HMMsoil7728	FOAM_L1L2	13_Hydrogen metabolism	K06282	Hydrogen oxidation aerobic	TRUE	1
HMMsoil10585	FOAM_L1L2	13_Hydrogen metabolism	K06282	Hydrogen oxidation aerobic	TRUE	1
HMMsoil11338	FOAM_L1L2	13_Hydrogen metabolism	K06282	Hydrogen oxidation aerobic	TRUE	1
HMMsoil12131	FOAM_L1L2	13_Hydrogen metabolism	K06282	Hydrogen oxidation aerobic	TRUE	1
HMMsoil12688	FOAM_L1L2	13_Hydrogen metabolism	K06282	Hydrogen oxidation aerobic	TRUE	1
HMMsoil13266	FOAM_L1L2	13_Hydrogen metabolism	K06282	Hydrogen oxidation aerobic	TRUE	1
HMMsoil14093	FOAM_L1L2	13_Hydrogen metabolism	K06282	Hydrogen oxidation aerobic	TRUE	1
HMMsoil19994	FOAM_L1L2	13_Hydrogen metabolism	K06282	Hydrogen oxidation aerobic	TRUE	1
HMMsoil20586	FOAM_L1L2	13_Hydrogen metabolism	K06282	Hydrogen oxidation aerobic	TRUE	1
HMMsoil22682	FOAM_L1L2	13_Hydrogen metabolism	K06282	Hydrogen oxidation aerobic	TRUE	1
HMMsoil24898	FOAM_L1L2	13_Hydrogen metabolism	K06282	Hydrogen oxidation aerobic	TRUE	1
HMMsoil24902	FOAM_L1L2	13_Hydrogen metabolism	K06282	Hydrogen oxidation aerobic	TRUE	1
HMMsoil25715	FOAM_L1L2	13_Hydrogen metabolism	K06282	Hydrogen oxidation aerobic	TRUE	1
HMMsoil25718	FOAM_L1L2	13_Hydrogen metabolism	K06282	Hydrogen oxidation aerobic	TRUE	1
HMMsoil27245	FOAM_L1L2	13_Hydrogen metabolism	K06282	Hydrogen oxidation aerobic	TRUE	1
HMMsoil29135	FOAM_L1L2	13_Hydrogen metabolism	K06282	Hydrogen oxidation aerobic	TRUE	1
HMMsoil29435	FOAM_L1L2	13_Hydrogen metabolism	K06282	Hydrogen oxidation aerobic	TRUE	1
HMMsoil34271	FOAM_L1L2	13_Hydrogen metabolism	K06282	Hydrogen oxidation aerobic	TRUE	1
HMMsoil35641	FOAM_L1L2	13_Hydrogen metabolism	K06282	Hydrogen oxidation aerobic	TRUE	1
HMMsoil35883	FOAM_L1L2	13_Hydrogen metabolism	K06282	Hydrogen oxidation aerobic	TRUE	1
HMMsoil37572	FOAM_L1L2	13_Hydrogen metabolism	K06282	Hydrogen oxidation aerobic	TRUE	1
HMMsoil38877	FOAM_L1L2	13_Hydrogen metabolism	K06282	Hydrogen oxidation aerobic	TRUE	1
HMMsoil39164	FOAM_L1L2	13_Hydrogen metabolism	K06282	Hydrogen oxidation aerobic	TRUE	1
HMMsoil40239	FOAM_L1L2	13_Hydrogen metabolism	K06282	Hydrogen oxidation aerobic	TRUE	1
HMMsoil42688	FOAM_L1L2	13_Hydrogen metabolism	K06282	Hydrogen oxidation aerobic	TRUE	1
HMMsoil44535	FOAM_L1L2	13_Hydrogen metabolism	K06282	Hydrogen oxidation aerobic	TRUE	1
HMMsoil45394	FOAM_L1L2	13_Hydrogen metabolism	K06282	Hydrogen oxidation aerobic	TRUE	1
HMMsoil49052	FOAM_L1L2	13_Hydrogen metabolism	K06282	Hydrogen oxidation aerobic	TRUE	1
HMMsoil51455	FOAM_L1L2	13_Hydrogen metabolism	K06282	Hydrogen oxidation aerobic	TRUE	1
HMMsoil54136	FOAM_L1L2	13_Hydrogen metabolism	K06282	Hydrogen oxidation aerobic	TRUE	1
HMMsoil54642	FOAM_L1L2	13_Hydrogen metabolism	K06282	Hydrogen oxidation aerobic	TRUE	1
HMMsoil54680	FOAM_L1L2	13_Hydrogen metabolism	K06282	Hydrogen oxidation aerobic	TRUE	1
HMMsoil55182	FOAM_L1L2	13_Hydrogen metabolism	K06282	Hydrogen oxidation aerobic	TRUE	1
HMMsoil56012	FOAM_L1L2	13_Hydrogen metabolism	K06282	Hydrogen oxidation aerobic	TRUE	1
HMMsoil56558	FOAM_L1L2	13_Hydrogen metabolism	K06282	Hydrogen oxidation aerobic	TRUE	1
HMMsoil58389	FOAM_L1L2	13_Hydrogen metabolism	K06282	Hydrogen oxidation aerobic	TRUE	1
HMMsoil60767	FOAM_L1L2	13_Hydrogen metabolism	K06282	Hydrogen oxidation aerobic	TRUE	1
HMMsoil62286	FOAM_L1L2	13_Hydrogen metabolism	K06282	Hydrogen oxidation aerobic	TRUE	1
HMMsoil62638	FOAM_L1L2	13_Hydrogen metabolism	K06282	Hydrogen oxidation aerobic	TRUE	1
HMMsoil63166	FOAM_L1L2	13_Hydrogen metabolism	K06282	Hydrogen oxidation aerobic	TRUE	1
HMMsoil66213	FOAM_L1L2	13_Hydrogen metabolism	K06282	Hydrogen oxidation aerobic	TRUE	1
HMMsoil69633	FOAM_L1L2	13_Hydrogen metabolism	K06282	Hydrogen oxidation aerobic	TRUE	1
HMMsoil70181	FOAM_L1L2	13_Hydrogen metabolism	K06282	Hydrogen oxidation aerobic	TRUE	1
HMMsoil75021	FOAM_L1L2	13_Hydrogen metabolism	K06282	Hydrogen oxidation aerobic	TRUE	1
HMMsoil80250	FOAM_L1L2	13_Hydrogen metabolism	K06282	Hydrogen oxidation aerobic	TRUE	1
HMMsoil84529	FOAM_L1L2	13_Hydrogen metabolism	K06282	Hydrogen oxidation aerobic	TRUE	1
HMMsoil85061	FOAM_L1L2	13_Hydrogen metabolism	K06282	Hydrogen oxidation aerobic	TRUE	1
HMMsoil85617	FOAM_L1L2	13_Hydrogen metabolism	K06282	Hydrogen oxidation aerobic	TRUE	1
HMMsoil89417	FOAM_L1L2	13_Hydrogen metabolism	K06282	Hydrogen oxidation aerobic	TRUE	1
HMMsoil89688	FOAM_L1L2	13_Hydrogen metabolism	K06282	Hydrogen oxidation aerobic	TRUE	1
HMMsoil98488	FOAM_L1L2	13_Hydrogen metabolism	K06282	Hydrogen oxidation aerobic	TRUE	1
HMMsoil100103	FOAM_L1L2	13_Hydrogen metabolism	K06282	Hydrogen oxidation aerobic	TRUE	1
HMMsoil101669	FOAM_L1L2	13_Hydrogen metabolism	K06282	Hydrogen oxidation aerobic	TRUE	1
HMMsoil104713	FOAM_L1L2	13_Hydrogen metabolism	K06282	Hydrogen oxidation aerobic	TRUE	1
HMMsoil110072	FOAM_L1L2	13_Hydrogen metabolism	K06282	Hydrogen oxidation aerobic	TRUE	1
HMMsoil110631	FOAM_L1L2	13_Hydrogen metabolism	K06282	Hydrogen oxidation aerobic	TRUE	1
HMMsoil113293	FOAM_L1L2	13_Hydrogen metabolism	K06282	Hydrogen oxidation aerobic	TRUE	1
HMMsoil116523	FOAM_L1L2	13_Hydrogen metabolism	K06282	Hydrogen oxidation aerobic	TRUE	1
HMMsoil117284	FOAM_L1L2	13_Hydrogen metabolism	K06282	Hydrogen oxidation aerobic	TRUE	1
HMMsoil117318	FOAM_L1L2	13_Hydrogen metabolism	K06282	Hydrogen oxidation aerobic	TRUE	1
HMMsoil122287	FOAM_L1L2	13_Hydrogen metabolism	K06282	Hydrogen oxidation aerobic	TRUE	1
HMMsoil123684	FOAM_L1L2	13_Hydrogen metabolism	K06282	Hydrogen oxidation aerobic	TRUE	1
HMMsoil125237	FOAM_L1L2	13_Hydrogen metabolism	K06282	Hydrogen oxidation aerobic	TRUE	1
HMMsoil130709	FOAM_L1L2	13_Hydrogen metabolism	K06282	Hydrogen oxidation aerobic	TRUE	1
HMMsoil136779	FOAM_L1L2	13_Hydrogen metabolism	K06282	Hydrogen oxidation aerobic	TRUE	1
HMMsoil3020	FOAM_L1L2	13_Hydrogen metabolism	K00436	Hydrogen oxidation aerobic	TRUE	1
HMMsoil3629	FOAM_L1L2	13_Hydrogen metabolism	K00436	Hydrogen oxidation aerobic	TRUE	1
HMMsoil8487	FOAM_L1L2	13_Hydrogen metabolism	K00436	Hydrogen oxidation aerobic	TRUE	1
HMMsoil10844	FOAM_L1L2	13_Hydrogen metabolism	K00436	Hydrogen oxidation aerobic	TRUE	1
HMMsoil12434	FOAM_L1L2	13_Hydrogen metabolism	K00436	Hydrogen oxidation aerobic	TRUE	1
HMMsoil14818	FOAM_L1L2	13_Hydrogen metabolism	K00436	Hydrogen oxidation aerobic	TRUE	1
HMMsoil18858	FOAM_L1L2	13_Hydrogen metabolism	K00436	Hydrogen oxidation aerobic	TRUE	1
HMMsoil19809	FOAM_L1L2	13_Hydrogen metabolism	K00436	Hydrogen oxidation aerobic	TRUE	1
HMMsoil22428	FOAM_L1L2	13_Hydrogen metabolism	K00436	Hydrogen oxidation aerobic	TRUE	1
HMMsoil25988	FOAM_L1L2	13_Hydrogen metabolism	K00436	Hydrogen oxidation aerobic	TRUE	1
HMMsoil27874	FOAM_L1L2	13_Hydrogen metabolism	K00436	Hydrogen oxidation aerobic	TRUE	1
HMMsoil29129	FOAM_L1L2	13_Hydrogen metabolism	K00436	Hydrogen oxidation aerobic	TRUE	1
HMMsoil29212	FOAM_L1L2	13_Hydrogen metabolism	K00436	Hydrogen oxidation aerobic	TRUE	1
HMMsoil30241	FOAM_L1L2	13_Hydrogen metabolism	K00436	Hydrogen oxidation aerobic	TRUE	1
HMMsoil32716	FOAM_L1L2	13_Hydrogen metabolism	K00436	Hydrogen oxidation aerobic	TRUE	1
HMMsoil36178	FOAM_L1L2	13_Hydrogen metabolism	K00436	Hydrogen oxidation aerobic	TRUE	1
HMMsoil39986	FOAM_L1L2	13_Hydrogen metabolism	K00436	Hydrogen oxidation aerobic	TRUE	1
HMMsoil41750	FOAM_L1L2	13_Hydrogen metabolism	K00436	Hydrogen oxidation aerobic	TRUE	1
HMMsoil42963	FOAM_L1L2	13_Hydrogen metabolism	K00436	Hydrogen oxidation aerobic	TRUE	1
HMMsoil52308	FOAM_L1L2	13_Hydrogen metabolism	K00436	Hydrogen oxidation aerobic	TRUE	1
HMMsoil52987	FOAM_L1L2	13_Hydrogen metabolism	K00436	Hydrogen oxidation aerobic	TRUE	1
HMMsoil53578	FOAM_L1L2	13_Hydrogen metabolism	K00436	Hydrogen oxidation aerobic	TRUE	1
HMMsoil63152	FOAM_L1L2	13_Hydrogen metabolism	K00436	Hydrogen oxidation aerobic	TRUE	1
HMMsoil68821	FOAM_L1L2	13_Hydrogen metabolism	K00436	Hydrogen oxidation aerobic	TRUE	1
HMMsoil75590	FOAM_L1L2	13_Hydrogen metabolism	K00436	Hydrogen oxidation aerobic	TRUE	1
HMMsoil76156	FOAM_L1L2	13_Hydrogen metabolism	K00436	Hydrogen oxidation aerobic	TRUE	1
HMMsoil79223	FOAM_L1L2	13_Hydrogen metabolism	K00436	Hydrogen oxidation aerobic	TRUE	1
HMMsoil79444	FOAM_L1L2	13_Hydrogen metabolism	K00436	Hydrogen oxidation aerobic	TRUE	1
HMMsoil81339	FOAM_L1L2	13_Hydrogen metabolism	K00436	Hydrogen oxidation aerobic	TRUE	1
HMMsoil85633	FOAM_L1L2	13_Hydrogen metabolism	K00436	Hydrogen oxidation aerobic	TRUE	1
HMMsoil88119	FOAM_L1L2	13_Hydrogen metabolism	K00436	Hydrogen oxidation aerobic	TRUE	1
HMMsoil108434	FOAM_L1L2	13_Hydrogen metabolism	K00436	Hydrogen oxidation aerobic	TRUE	1
HMMsoil110630	FOAM_L1L2	13_Hydrogen metabolism	K00436	Hydrogen oxidation aerobic	TRUE	1
HMMsoil114713	FOAM_L1L2	13_Hydrogen metabolism	K00436	Hydrogen oxidation aerobic	TRUE	1
HMMsoil117016	FOAM_L1L2	13_Hydrogen metabolism	K00436	Hydrogen oxidation aerobic	TRUE	1
HMMsoil119423	FOAM_L1L2	13_Hydrogen metabolism	K00436	Hydrogen oxidation aerobic	TRUE	1
HMMsoil130508	FOAM_L1L2	13_Hydrogen metabolism	K00436	Hydrogen oxidation aerobic	TRUE	1
HMMsoil134459	FOAM_L1L2	13_Hydrogen metabolism	K00436	Hydrogen oxidation aerobic	TRUE	1
HMMsoil135081	FOAM_L1L2	13_Hydrogen metabolism	K00436	Hydrogen oxidation aerobic	TRUE	1
HMMsoil1267	FOAM_L1L2	13_Hydrogen metabolism	K00532	Hydrogen production	TRUE	1
HMMsoil1754	FOAM_L1L2	13_Hydrogen metabolism	K00532	Hydrogen production	TRUE	1
HMMsoil3611	FOAM_L1L2	13_Hydrogen metabolism	K00532	Hydrogen production	TRUE	1
HMMsoil3923	FOAM_L1L2	13_Hydrogen metabolism	K00532	Hydrogen production	TRUE	1
HMMsoil4199	FOAM_L1L2	13_Hydrogen metabolism	K00532	Hydrogen production	TRUE	1
HMMsoil4204	FOAM_L1L2	13_Hydrogen metabolism	K00532	Hydrogen production	TRUE	1
HMMsoil7721	FOAM_L1L2	13_Hydrogen metabolism	K00532	Hydrogen production	TRUE	1
HMMsoil8192	FOAM_L1L2	13_Hydrogen metabolism	K00532	Hydrogen production	TRUE	1
HMMsoil10036	FOAM_L1L2	13_Hydrogen metabolism	K00532	Hydrogen production	TRUE	1
HMMsoil10050	FOAM_L1L2	13_Hydrogen metabolism	K00532	Hydrogen production	TRUE	1
HMMsoil11306	FOAM_L1L2	13_Hydrogen metabolism	K00532	Hydrogen production	TRUE	1
HMMsoil11869	FOAM_L1L2	13_Hydrogen metabolism	K00532	Hydrogen production	TRUE	1
HMMsoil13263	FOAM_L1L2	13_Hydrogen metabolism	K00532	Hydrogen production	TRUE	1
HMMsoil13769	FOAM_L1L2	13_Hydrogen metabolism	K00532	Hydrogen production	TRUE	1
HMMsoil14560	FOAM_L1L2	13_Hydrogen metabolism	K00532	Hydrogen production	TRUE	1
HMMsoil15834	FOAM_L1L2	13_Hydrogen metabolism	K00532	Hydrogen production	TRUE	1
HMMsoil18040	FOAM_L1L2	13_Hydrogen metabolism	K00532	Hydrogen production	TRUE	1
HMMsoil18853	FOAM_L1L2	13_Hydrogen metabolism	K00532	Hydrogen production	TRUE	1
HMMsoil19468	FOAM_L1L2	13_Hydrogen metabolism	K00532	Hydrogen production	TRUE	1
HMMsoil19732	FOAM_L1L2	13_Hydrogen metabolism	K00532	Hydrogen production	TRUE	1
HMMsoil22953	FOAM_L1L2	13_Hydrogen metabolism	K00532	Hydrogen production	TRUE	1
HMMsoil23768	FOAM_L1L2	13_Hydrogen metabolism	K00532	Hydrogen production	TRUE	1
HMMsoil25140	FOAM_L1L2	13_Hydrogen metabolism	K00532	Hydrogen production	TRUE	1
HMMsoil25707	FOAM_L1L2	13_Hydrogen metabolism	K00532	Hydrogen production	TRUE	1
HMMsoil26244	FOAM_L1L2	13_Hydrogen metabolism	K00532	Hydrogen production	TRUE	1
HMMsoil27772	FOAM_L1L2	13_Hydrogen metabolism	K00532	Hydrogen production	TRUE	1
HMMsoil28344	FOAM_L1L2	13_Hydrogen metabolism	K00532	Hydrogen production	TRUE	1
HMMsoil28349	FOAM_L1L2	13_Hydrogen metabolism	K00532	Hydrogen production	TRUE	1
HMMsoil28845	FOAM_L1L2	13_Hydrogen metabolism	K00532	Hydrogen production	TRUE	1
HMMsoil30229	FOAM_L1L2	13_Hydrogen metabolism	K00532	Hydrogen production	TRUE	1
HMMsoil30525	FOAM_L1L2	13_Hydrogen metabolism	K00532	Hydrogen production	TRUE	1
HMMsoil30792	FOAM_L1L2	13_Hydrogen metabolism	K00532	Hydrogen production	TRUE	1
HMMsoil31049	FOAM_L1L2	13_Hydrogen metabolism	K00532	Hydrogen production	TRUE	1
HMMsoil33194	FOAM_L1L2	13_Hydrogen metabolism	K00532	Hydrogen production	TRUE	1
HMMsoil35624	FOAM_L1L2	13_Hydrogen metabolism	K00532	Hydrogen production	TRUE	1
HMMsoil36751	FOAM_L1L2	13_Hydrogen metabolism	K00532	Hydrogen production	TRUE	1
HMMsoil38098	FOAM_L1L2	13_Hydrogen metabolism	K00532	Hydrogen production	TRUE	1
HMMsoil41119	FOAM_L1L2	13_Hydrogen metabolism	K00532	Hydrogen production	TRUE	1
HMMsoil42161	FOAM_L1L2	13_Hydrogen metabolism	K00532	Hydrogen production	TRUE	1
HMMsoil45396	FOAM_L1L2	13_Hydrogen metabolism	K00532	Hydrogen production	TRUE	1
HMMsoil45651	FOAM_L1L2	13_Hydrogen metabolism	K00532	Hydrogen production	TRUE	1
HMMsoil45657	FOAM_L1L2	13_Hydrogen metabolism	K00532	Hydrogen production	TRUE	1
HMMsoil45922	FOAM_L1L2	13_Hydrogen metabolism	K00532	Hydrogen production	TRUE	1
HMMsoil45928	FOAM_L1L2	13_Hydrogen metabolism	K00532	Hydrogen production	TRUE	1
HMMsoil47263	FOAM_L1L2	13_Hydrogen metabolism	K00532	Hydrogen production	TRUE	1
HMMsoil49892	FOAM_L1L2	13_Hydrogen metabolism	K00532	Hydrogen production	TRUE	1
HMMsoil49886	FOAM_L1L2	13_Hydrogen metabolism	K00532	Hydrogen production	TRUE	1
HMMsoil50149	FOAM_L1L2	13_Hydrogen metabolism	K00532	Hydrogen production	TRUE	1
HMMsoil50154	FOAM_L1L2	13_Hydrogen metabolism	K00532	Hydrogen production	TRUE	1
HMMsoil51166	FOAM_L1L2	13_Hydrogen metabolism	K00532	Hydrogen production	TRUE	1
HMMsoil51768	FOAM_L1L2	13_Hydrogen metabolism	K00532	Hydrogen production	TRUE	1
HMMsoil54641	FOAM_L1L2	13_Hydrogen metabolism	K00532	Hydrogen production	TRUE	1
HMMsoil54676	FOAM_L1L2	13_Hydrogen metabolism	K00532	Hydrogen production	TRUE	1
HMMsoil56002	FOAM_L1L2	13_Hydrogen metabolism	K00532	Hydrogen production	TRUE	1
HMMsoil57784	FOAM_L1L2	13_Hydrogen metabolism	K00532	Hydrogen production	TRUE	1
HMMsoil59937	FOAM_L1L2	13_Hydrogen metabolism	K00532	Hydrogen production	TRUE	1
HMMsoil61226	FOAM_L1L2	13_Hydrogen metabolism	K00532	Hydrogen production	TRUE	1
HMMsoil61238	FOAM_L1L2	13_Hydrogen metabolism	K00532	Hydrogen production	TRUE	1
HMMsoil62284	FOAM_L1L2	13_Hydrogen metabolism	K00532	Hydrogen production	TRUE	1
HMMsoil62927	FOAM_L1L2	13_Hydrogen metabolism	K00532	Hydrogen production	TRUE	1
HMMsoil63438	FOAM_L1L2	13_Hydrogen metabolism	K00532	Hydrogen production	TRUE	1
HMMsoil63450	FOAM_L1L2	13_Hydrogen metabolism	K00532	Hydrogen production	TRUE	1
HMMsoil66491	FOAM_L1L2	13_Hydrogen metabolism	K00532	Hydrogen production	TRUE	1
HMMsoil67564	FOAM_L1L2	13_Hydrogen metabolism	K00532	Hydrogen production	TRUE	1
HMMsoil69620	FOAM_L1L2	13_Hydrogen metabolism	K00532	Hydrogen production	TRUE	1
HMMsoil70190	FOAM_L1L2	13_Hydrogen metabolism	K00532	Hydrogen production	TRUE	1
HMMsoil70477	FOAM_L1L2	13_Hydrogen metabolism	K00532	Hydrogen production	TRUE	1
HMMsoil71058	FOAM_L1L2	13_Hydrogen metabolism	K00532	Hydrogen production	TRUE	1
HMMsoil71821	FOAM_L1L2	13_Hydrogen metabolism	K00532	Hydrogen production	TRUE	1
HMMsoil73684	FOAM_L1L2	13_Hydrogen metabolism	K00532	Hydrogen production	TRUE	1
HMMsoil75026	FOAM_L1L2	13_Hydrogen metabolism	K00532	Hydrogen production	TRUE	1
HMMsoil78001	FOAM_L1L2	13_Hydrogen metabolism	K00532	Hydrogen production	TRUE	1
HMMsoil78271	FOAM_L1L2	13_Hydrogen metabolism	K00532	Hydrogen production	TRUE	1
HMMsoil78569	FOAM_L1L2	13_Hydrogen metabolism	K00532	Hydrogen production	TRUE	1
HMMsoil78834	FOAM_L1L2	13_Hydrogen metabolism	K00532	Hydrogen production	TRUE	1
HMMsoil79954	FOAM_L1L2	13_Hydrogen metabolism	K00532	Hydrogen production	TRUE	1
HMMsoil83935	FOAM_L1L2	13_Hydrogen metabolism	K00532	Hydrogen production	TRUE	1
HMMsoil84235	FOAM_L1L2	13_Hydrogen metabolism	K00532	Hydrogen production	TRUE	1
HMMsoil84546	FOAM_L1L2	13_Hydrogen metabolism	K00532	Hydrogen production	TRUE	1
HMMsoil86753	FOAM_L1L2	13_Hydrogen metabolism	K00532	Hydrogen production	TRUE	1
HMMsoil88044	FOAM_L1L2	13_Hydrogen metabolism	K00532	Hydrogen production	TRUE	1
HMMsoil88076	FOAM_L1L2	13_Hydrogen metabolism	K00532	Hydrogen production	TRUE	1
HMMsoil88374	FOAM_L1L2	13_Hydrogen metabolism	K00532	Hydrogen production	TRUE	1
HMMsoil88385	FOAM_L1L2	13_Hydrogen metabolism	K00532	Hydrogen production	TRUE	1
HMMsoil90762	FOAM_L1L2	13_Hydrogen metabolism	K00532	Hydrogen production	TRUE	1
HMMsoil91041	FOAM_L1L2	13_Hydrogen metabolism	K00532	Hydrogen production	TRUE	1
HMMsoil93497	FOAM_L1L2	13_Hydrogen metabolism	K00532	Hydrogen production	TRUE	1
HMMsoil94047	FOAM_L1L2	13_Hydrogen metabolism	K00532	Hydrogen production	TRUE	1
HMMsoil94577	FOAM_L1L2	13_Hydrogen metabolism	K00532	Hydrogen production	TRUE	1
HMMsoil95069	FOAM_L1L2	13_Hydrogen metabolism	K00532	Hydrogen production	TRUE	1
HMMsoil99029	FOAM_L1L2	13_Hydrogen metabolism	K00532	Hydrogen production	TRUE	1
HMMsoil100094	FOAM_L1L2	13_Hydrogen metabolism	K00532	Hydrogen production	TRUE	1
HMMsoil104141	FOAM_L1L2	13_Hydrogen metabolism	K00532	Hydrogen production	TRUE	1
HMMsoil107925	FOAM_L1L2	13_Hydrogen metabolism	K00532	Hydrogen production	TRUE	1
HMMsoil108725	FOAM_L1L2	13_Hydrogen metabolism	K00532	Hydrogen production	TRUE	1
HMMsoil110348	FOAM_L1L2	13_Hydrogen metabolism	K00532	Hydrogen production	TRUE	1
HMMsoil110360	FOAM_L1L2	13_Hydrogen metabolism	K00532	Hydrogen production	TRUE	1
HMMsoil112215	FOAM_L1L2	13_Hydrogen metabolism	K00532	Hydrogen production	TRUE	1
HMMsoil114334	FOAM_L1L2	13_Hydrogen metabolism	K00532	Hydrogen production	TRUE	1
HMMsoil118605	FOAM_L1L2	13_Hydrogen metabolism	K00532	Hydrogen production	TRUE	1
HMMsoil121236	FOAM_L1L2	13_Hydrogen metabolism	K00532	Hydrogen production	TRUE	1
HMMsoil125259	FOAM_L1L2	13_Hydrogen metabolism	K00532	Hydrogen production	TRUE	1
HMMsoil126592	FOAM_L1L2	13_Hydrogen metabolism	K00532	Hydrogen production	TRUE	1
HMMsoil126892	FOAM_L1L2	13_Hydrogen metabolism	K00532	Hydrogen production	TRUE	1
HMMsoil127674	FOAM_L1L2	13_Hydrogen metabolism	K00532	Hydrogen production	TRUE	1
HMMsoil127995	FOAM_L1L2	13_Hydrogen metabolism	K00532	Hydrogen production	TRUE	1
HMMsoil128287	FOAM_L1L2	13_Hydrogen metabolism	K00532	Hydrogen production	TRUE	1
HMMsoil133946	FOAM_L1L2	13_Hydrogen metabolism	K00532	Hydrogen production	TRUE	1
HMMsoil2097	FOAM_L1L2	13_Hydrogen metabolism	K00533	Hydrogen production	TRUE	1
HMMsoil11869	FOAM_L1L2	13_Hydrogen metabolism	K00533	Hydrogen production	TRUE	1
HMMsoil12687	FOAM_L1L2	13_Hydrogen metabolism	K00533	Hydrogen production	TRUE	1
HMMsoil12701	FOAM_L1L2	13_Hydrogen metabolism	K00533	Hydrogen production	TRUE	1
HMMsoil14562	FOAM_L1L2	13_Hydrogen metabolism	K00533	Hydrogen production	TRUE	1
HMMsoil15368	FOAM_L1L2	13_Hydrogen metabolism	K00533	Hydrogen production	TRUE	1
HMMsoil16444	FOAM_L1L2	13_Hydrogen metabolism	K00533	Hydrogen production	TRUE	1
HMMsoil16704	FOAM_L1L2	13_Hydrogen metabolism	K00533	Hydrogen production	TRUE	1
HMMsoil19468	FOAM_L1L2	13_Hydrogen metabolism	K00533	Hydrogen production	TRUE	1
HMMsoil20005	FOAM_L1L2	13_Hydrogen metabolism	K00533	Hydrogen production	TRUE	1
HMMsoil21347	FOAM_L1L2	13_Hydrogen metabolism	K00533	Hydrogen production	TRUE	1
HMMsoil21912	FOAM_L1L2	13_Hydrogen metabolism	K00533	Hydrogen production	TRUE	1
HMMsoil22953	FOAM_L1L2	13_Hydrogen metabolism	K00533	Hydrogen production	TRUE	1
HMMsoil28847	FOAM_L1L2	13_Hydrogen metabolism	K00533	Hydrogen production	TRUE	1
HMMsoil30525	FOAM_L1L2	13_Hydrogen metabolism	K00533	Hydrogen production	TRUE	1
HMMsoil31039	FOAM_L1L2	13_Hydrogen metabolism	K00533	Hydrogen production	TRUE	1
HMMsoil33508	FOAM_L1L2	13_Hydrogen metabolism	K00533	Hydrogen production	TRUE	1
HMMsoil38613	FOAM_L1L2	13_Hydrogen metabolism	K00533	Hydrogen production	TRUE	1
HMMsoil39171	FOAM_L1L2	13_Hydrogen metabolism	K00533	Hydrogen production	TRUE	1
HMMsoil42717	FOAM_L1L2	13_Hydrogen metabolism	K00533	Hydrogen production	TRUE	1
HMMsoil50154	FOAM_L1L2	13_Hydrogen metabolism	K00533	Hydrogen production	TRUE	1
HMMsoil50396	FOAM_L1L2	13_Hydrogen metabolism	K00533	Hydrogen production	TRUE	1
HMMsoil50399	FOAM_L1L2	13_Hydrogen metabolism	K00533	Hydrogen production	TRUE	1
HMMsoil54387	FOAM_L1L2	13_Hydrogen metabolism	K00533	Hydrogen production	TRUE	1
HMMsoil59937	FOAM_L1L2	13_Hydrogen metabolism	K00533	Hydrogen production	TRUE	1
HMMsoil62271	FOAM_L1L2	13_Hydrogen metabolism	K00533	Hydrogen production	TRUE	1
HMMsoil62284	FOAM_L1L2	13_Hydrogen metabolism	K00533	Hydrogen production	TRUE	1
HMMsoil65631	FOAM_L1L2	13_Hydrogen metabolism	K00533	Hydrogen production	TRUE	1
HMMsoil65889	FOAM_L1L2	13_Hydrogen metabolism	K00533	Hydrogen production	TRUE	1
HMMsoil69907	FOAM_L1L2	13_Hydrogen metabolism	K00533	Hydrogen production	TRUE	1
HMMsoil70190	FOAM_L1L2	13_Hydrogen metabolism	K00533	Hydrogen production	TRUE	1
HMMsoil71821	FOAM_L1L2	13_Hydrogen metabolism	K00533	Hydrogen production	TRUE	1
HMMsoil77498	FOAM_L1L2	13_Hydrogen metabolism	K00533	Hydrogen production	TRUE	1
HMMsoil78001	FOAM_L1L2	13_Hydrogen metabolism	K00533	Hydrogen production	TRUE	1
HMMsoil78569	FOAM_L1L2	13_Hydrogen metabolism	K00533	Hydrogen production	TRUE	1
HMMsoil79154	FOAM_L1L2	13_Hydrogen metabolism	K00533	Hydrogen production	TRUE	1
HMMsoil84546	FOAM_L1L2	13_Hydrogen metabolism	K00533	Hydrogen production	TRUE	1
HMMsoil87216	FOAM_L1L2	13_Hydrogen metabolism	K00533	Hydrogen production	TRUE	1
HMMsoil88044	FOAM_L1L2	13_Hydrogen metabolism	K00533	Hydrogen production	TRUE	1
HMMsoil122849	FOAM_L1L2	13_Hydrogen metabolism	K00533	Hydrogen production	TRUE	1
HMMsoil125539	FOAM_L1L2	13_Hydrogen metabolism	K00533	Hydrogen production	TRUE	1
HMMsoil126592	FOAM_L1L2	13_Hydrogen metabolism	K00533	Hydrogen production	TRUE	1
HMMsoil128287	FOAM_L1L2	13_Hydrogen metabolism	K00533	Hydrogen production	TRUE	1
HMMsoil130729	FOAM_L1L2	13_Hydrogen metabolism	K00533	Hydrogen production	TRUE	1
HMMsoil130718	FOAM_L1L2	13_Hydrogen metabolism	K00533	Hydrogen production	TRUE	1
HMMsoil131282	FOAM_L1L2	13_Hydrogen metabolism	K00533	Hydrogen production	TRUE	1
HMMsoil131287	FOAM_L1L2	13_Hydrogen metabolism	K00533	Hydrogen production	TRUE	1
HMMsoil135773	FOAM_L1L2	13_Hydrogen metabolism	K00533	Hydrogen production	TRUE	1
HMMsoil1252	FOAM_L1L2	13_Hydrogen metabolism	K00534	Hydrogen production	TRUE	1
HMMsoil16456	FOAM_L1L2	13_Hydrogen metabolism	K00534	Hydrogen production	TRUE	1
HMMsoil16690	FOAM_L1L2	13_Hydrogen metabolism	K00534	Hydrogen production	TRUE	1
HMMsoil22194	FOAM_L1L2	13_Hydrogen metabolism	K00534	Hydrogen production	TRUE	1
HMMsoil29652	FOAM_L1L2	13_Hydrogen metabolism	K00534	Hydrogen production	TRUE	1
HMMsoil30792	FOAM_L1L2	13_Hydrogen metabolism	K00534	Hydrogen production	TRUE	1
HMMsoil32939	FOAM_L1L2	13_Hydrogen metabolism	K00534	Hydrogen production	TRUE	1
HMMsoil45657	FOAM_L1L2	13_Hydrogen metabolism	K00534	Hydrogen production	TRUE	1
HMMsoil59132	FOAM_L1L2	13_Hydrogen metabolism	K00534	Hydrogen production	TRUE	1
HMMsoil59968	FOAM_L1L2	13_Hydrogen metabolism	K00534	Hydrogen production	TRUE	1
HMMsoil63167	FOAM_L1L2	13_Hydrogen metabolism	K00534	Hydrogen production	TRUE	1
HMMsoil63731	FOAM_L1L2	13_Hydrogen metabolism	K00534	Hydrogen production	TRUE	1
HMMsoil113286	FOAM_L1L2	13_Hydrogen metabolism	K00534	Hydrogen production	TRUE	1
HMMsoil116204	FOAM_L1L2	13_Hydrogen metabolism	K00534	Hydrogen production	TRUE	1
HMMsoil124697	FOAM_L1L2	13_Hydrogen metabolism	K00534	Hydrogen production	TRUE	1
HMMsoil10296	FOAM_L1L2	13_Hydrogen metabolism	K06441	Hydrogen production	TRUE	1
HMMsoil20843	FOAM_L1L2	13_Hydrogen metabolism	K06441	Hydrogen production	TRUE	1
HMMsoil23537	FOAM_L1L2	13_Hydrogen metabolism	K06441	Hydrogen production	TRUE	1
HMMsoil24333	FOAM_L1L2	13_Hydrogen metabolism	K06441	Hydrogen production	TRUE	1
HMMsoil25968	FOAM_L1L2	13_Hydrogen metabolism	K06441	Hydrogen production	TRUE	1
HMMsoil27495	FOAM_L1L2	13_Hydrogen metabolism	K06441	Hydrogen production	TRUE	1
HMMsoil29929	FOAM_L1L2	13_Hydrogen metabolism	K06441	Hydrogen production	TRUE	1
HMMsoil39741	FOAM_L1L2	13_Hydrogen metabolism	K06441	Hydrogen production	TRUE	1
HMMsoil41396	FOAM_L1L2	13_Hydrogen metabolism	K06441	Hydrogen production	TRUE	1
HMMsoil43977	FOAM_L1L2	13_Hydrogen metabolism	K06441	Hydrogen production	TRUE	1
HMMsoil76679	FOAM_L1L2	13_Hydrogen metabolism	K06441	Hydrogen production	TRUE	1
HMMsoil91036	FOAM_L1L2	13_Hydrogen metabolism	K06441	Hydrogen production	TRUE	1
HMMsoil101137	FOAM_L1L2	13_Hydrogen metabolism	K06441	Hydrogen production	TRUE	1
HMMsoil106334	FOAM_L1L2	13_Hydrogen metabolism	K06441	Hydrogen production	TRUE	1
HMMsoil106615	FOAM_L1L2	13_Hydrogen metabolism	K06441	Hydrogen production	TRUE	1
HMMsoil113861	FOAM_L1L2	13_Hydrogen metabolism	K06441	Hydrogen production	TRUE	1
HMMsoil135254	FOAM_L1L2	13_Hydrogen metabolism	K06441	Hydrogen production	TRUE	1
HMMsoil5562	FOAM_L1L2	13_Hydrogen metabolism	K00192	Hydrogen production	TRUE	1
HMMsoil6873	FOAM_L1L2	13_Hydrogen metabolism	K00192	Hydrogen production	TRUE	1
HMMsoil10294	FOAM_L1L2	13_Hydrogen metabolism	K00192	Hydrogen production	TRUE	1
HMMsoil12392	FOAM_L1L2	13_Hydrogen metabolism	K00192	Hydrogen production	TRUE	1
HMMsoil12749	FOAM_L1L2	13_Hydrogen metabolism	K00192	Hydrogen production	TRUE	1
HMMsoil13497	FOAM_L1L2	13_Hydrogen metabolism	K00192	Hydrogen production	TRUE	1
HMMsoil17029	FOAM_L1L2	13_Hydrogen metabolism	K00192	Hydrogen production	TRUE	1
HMMsoil18947	FOAM_L1L2	13_Hydrogen metabolism	K00192	Hydrogen production	TRUE	1
HMMsoil28331	FOAM_L1L2	13_Hydrogen metabolism	K00192	Hydrogen production	TRUE	1
HMMsoil33533	FOAM_L1L2	13_Hydrogen metabolism	K00192	Hydrogen production	TRUE	1
HMMsoil38593	FOAM_L1L2	13_Hydrogen metabolism	K00192	Hydrogen production	TRUE	1
HMMsoil40214	FOAM_L1L2	13_Hydrogen metabolism	K00192	Hydrogen production	TRUE	1
HMMsoil45208	FOAM_L1L2	13_Hydrogen metabolism	K00192	Hydrogen production	TRUE	1
HMMsoil47268	FOAM_L1L2	13_Hydrogen metabolism	K00192	Hydrogen production	TRUE	1
HMMsoil50204	FOAM_L1L2	13_Hydrogen metabolism	K00192	Hydrogen production	TRUE	1
HMMsoil52985	FOAM_L1L2	13_Hydrogen metabolism	K00192	Hydrogen production	TRUE	1
HMMsoil53361	FOAM_L1L2	13_Hydrogen metabolism	K00192	Hydrogen production	TRUE	1
HMMsoil53941	FOAM_L1L2	13_Hydrogen metabolism	K00192	Hydrogen production	TRUE	1
HMMsoil54862	FOAM_L1L2	13_Hydrogen metabolism	K00192	Hydrogen production	TRUE	1
HMMsoil55517	FOAM_L1L2	13_Hydrogen metabolism	K00192	Hydrogen production	TRUE	1
HMMsoil68221	FOAM_L1L2	13_Hydrogen metabolism	K00192	Hydrogen production	TRUE	1
HMMsoil70219	FOAM_L1L2	13_Hydrogen metabolism	K00192	Hydrogen production	TRUE	1
HMMsoil73220	FOAM_L1L2	13_Hydrogen metabolism	K00192	Hydrogen production	TRUE	1
HMMsoil73934	FOAM_L1L2	13_Hydrogen metabolism	K00192	Hydrogen production	TRUE	1
HMMsoil74568	FOAM_L1L2	13_Hydrogen metabolism	K00192	Hydrogen production	TRUE	1
HMMsoil74574	FOAM_L1L2	13_Hydrogen metabolism	K00192	Hydrogen production	TRUE	1
HMMsoil77994	FOAM_L1L2	13_Hydrogen metabolism	K00192	Hydrogen production	TRUE	1
HMMsoil80274	FOAM_L1L2	13_Hydrogen metabolism	K00192	Hydrogen production	TRUE	1
HMMsoil81051	FOAM_L1L2	13_Hydrogen metabolism	K00192	Hydrogen production	TRUE	1
HMMsoil91676	FOAM_L1L2	13_Hydrogen metabolism	K00192	Hydrogen production	TRUE	1
HMMsoil92129	FOAM_L1L2	13_Hydrogen metabolism	K00192	Hydrogen production	TRUE	1
HMMsoil94139	FOAM_L1L2	13_Hydrogen metabolism	K00192	Hydrogen production	TRUE	1
HMMsoil96217	FOAM_L1L2	13_Hydrogen metabolism	K00192	Hydrogen production	TRUE	1
HMMsoil108177	FOAM_L1L2	13_Hydrogen metabolism	K00192	Hydrogen production	TRUE	1
HMMsoil113057	FOAM_L1L2	13_Hydrogen metabolism	K00192	Hydrogen production	TRUE	1
HMMsoil114971	FOAM_L1L2	13_Hydrogen metabolism	K00192	Hydrogen production	TRUE	1
HMMsoil117638	FOAM_L1L2	13_Hydrogen metabolism	K00192	Hydrogen production	TRUE	1
HMMsoil118701	FOAM_L1L2	13_Hydrogen metabolism	K00192	Hydrogen production	TRUE	1
HMMsoil122933	FOAM_L1L2	13_Hydrogen metabolism	K00192	Hydrogen production	TRUE	1
HMMsoil128613	FOAM_L1L2	13_Hydrogen metabolism	K00192	Hydrogen production	TRUE	1
HMMsoil54862	FOAM_L1L2	13_Hydrogen metabolism	K00198	Hydrogen production	TRUE	1
HMMsoil55517	FOAM_L1L2	13_Hydrogen metabolism	K00198	Hydrogen production	TRUE	1
HMMsoil114971	FOAM_L1L2	13_Hydrogen metabolism	K00198	Hydrogen production	TRUE	1
HMMsoil837	FOAM_L1L2	13_Hydrogen metabolism	K03518	Hydrogen production	TRUE	1
HMMsoil3747	FOAM_L1L2	13_Hydrogen metabolism	K03518	Hydrogen production	TRUE	1
HMMsoil8289	FOAM_L1L2	13_Hydrogen metabolism	K03518	Hydrogen production	TRUE	1
HMMsoil10195	FOAM_L1L2	13_Hydrogen metabolism	K03518	Hydrogen production	TRUE	1
HMMsoil12647	FOAM_L1L2	13_Hydrogen metabolism	K03518	Hydrogen production	TRUE	1
HMMsoil14152	FOAM_L1L2	13_Hydrogen metabolism	K03518	Hydrogen production	TRUE	1
HMMsoil15450	FOAM_L1L2	13_Hydrogen metabolism	K03518	Hydrogen production	TRUE	1
HMMsoil15451	FOAM_L1L2	13_Hydrogen metabolism	K03518	Hydrogen production	TRUE	1
HMMsoil17097	FOAM_L1L2	13_Hydrogen metabolism	K03518	Hydrogen production	TRUE	1
HMMsoil17658	FOAM_L1L2	13_Hydrogen metabolism	K03518	Hydrogen production	TRUE	1
HMMsoil18655	FOAM_L1L2	13_Hydrogen metabolism	K03518	Hydrogen production	TRUE	1
HMMsoil21512	FOAM_L1L2	13_Hydrogen metabolism	K03518	Hydrogen production	TRUE	1
HMMsoil21767	FOAM_L1L2	13_Hydrogen metabolism	K03518	Hydrogen production	TRUE	1
HMMsoil22035	FOAM_L1L2	13_Hydrogen metabolism	K03518	Hydrogen production	TRUE	1
HMMsoil22571	FOAM_L1L2	13_Hydrogen metabolism	K03518	Hydrogen production	TRUE	1
HMMsoil23135	FOAM_L1L2	13_Hydrogen metabolism	K03518	Hydrogen production	TRUE	1
HMMsoil23386	FOAM_L1L2	13_Hydrogen metabolism	K03518	Hydrogen production	TRUE	1
HMMsoil23916	FOAM_L1L2	13_Hydrogen metabolism	K03518	Hydrogen production	TRUE	1
HMMsoil24461	FOAM_L1L2	13_Hydrogen metabolism	K03518	Hydrogen production	TRUE	1
HMMsoil25012	FOAM_L1L2	13_Hydrogen metabolism	K03518	Hydrogen production	TRUE	1
HMMsoil25302	FOAM_L1L2	13_Hydrogen metabolism	K03518	Hydrogen production	TRUE	1
HMMsoil27913	FOAM_L1L2	13_Hydrogen metabolism	K03518	Hydrogen production	TRUE	1
HMMsoil30607	FOAM_L1L2	13_Hydrogen metabolism	K03518	Hydrogen production	TRUE	1
HMMsoil30608	FOAM_L1L2	13_Hydrogen metabolism	K03518	Hydrogen production	TRUE	1
HMMsoil30615	FOAM_L1L2	13_Hydrogen metabolism	K03518	Hydrogen production	TRUE	1
HMMsoil31816	FOAM_L1L2	13_Hydrogen metabolism	K03518	Hydrogen production	TRUE	1
HMMsoil32413	FOAM_L1L2	13_Hydrogen metabolism	K03518	Hydrogen production	TRUE	1
HMMsoil33276	FOAM_L1L2	13_Hydrogen metabolism	K03518	Hydrogen production	TRUE	1
HMMsoil33910	FOAM_L1L2	13_Hydrogen metabolism	K03518	Hydrogen production	TRUE	1
HMMsoil35605	FOAM_L1L2	13_Hydrogen metabolism	K03518	Hydrogen production	TRUE	1
HMMsoil37539	FOAM_L1L2	13_Hydrogen metabolism	K03518	Hydrogen production	TRUE	1
HMMsoil39819	FOAM_L1L2	13_Hydrogen metabolism	K03518	Hydrogen production	TRUE	1
HMMsoil40361	FOAM_L1L2	13_Hydrogen metabolism	K03518	Hydrogen production	TRUE	1
HMMsoil40602	FOAM_L1L2	13_Hydrogen metabolism	K03518	Hydrogen production	TRUE	1
HMMsoil40651	FOAM_L1L2	13_Hydrogen metabolism	K03518	Hydrogen production	TRUE	1
HMMsoil42648	FOAM_L1L2	13_Hydrogen metabolism	K03518	Hydrogen production	TRUE	1
HMMsoil43445	FOAM_L1L2	13_Hydrogen metabolism	K03518	Hydrogen production	TRUE	1
HMMsoil44426	FOAM_L1L2	13_Hydrogen metabolism	K03518	Hydrogen production	TRUE	1
HMMsoil45255	FOAM_L1L2	13_Hydrogen metabolism	K03518	Hydrogen production	TRUE	1
HMMsoil48407	FOAM_L1L2	13_Hydrogen metabolism	K03518	Hydrogen production	TRUE	1
HMMsoil48660	FOAM_L1L2	13_Hydrogen metabolism	K03518	Hydrogen production	TRUE	1
HMMsoil52388	FOAM_L1L2	13_Hydrogen metabolism	K03518	Hydrogen production	TRUE	1
HMMsoil53054	FOAM_L1L2	13_Hydrogen metabolism	K03518	Hydrogen production	TRUE	1
HMMsoil54558	FOAM_L1L2	13_Hydrogen metabolism	K03518	Hydrogen production	TRUE	1
HMMsoil56915	FOAM_L1L2	13_Hydrogen metabolism	K03518	Hydrogen production	TRUE	1
HMMsoil59184	FOAM_L1L2	13_Hydrogen metabolism	K03518	Hydrogen production	TRUE	1
HMMsoil59471	FOAM_L1L2	13_Hydrogen metabolism	K03518	Hydrogen production	TRUE	1
HMMsoil60841	FOAM_L1L2	13_Hydrogen metabolism	K03518	Hydrogen production	TRUE	1
HMMsoil61100	FOAM_L1L2	13_Hydrogen metabolism	K03518	Hydrogen production	TRUE	1
HMMsoil61911	FOAM_L1L2	13_Hydrogen metabolism	K03518	Hydrogen production	TRUE	1
HMMsoil63909	FOAM_L1L2	13_Hydrogen metabolism	K03518	Hydrogen production	TRUE	1
HMMsoil64727	FOAM_L1L2	13_Hydrogen metabolism	K03518	Hydrogen production	TRUE	1
HMMsoil65366	FOAM_L1L2	13_Hydrogen metabolism	K03518	Hydrogen production	TRUE	1
HMMsoil66587	FOAM_L1L2	13_Hydrogen metabolism	K03518	Hydrogen production	TRUE	1
HMMsoil70799	FOAM_L1L2	13_Hydrogen metabolism	K03518	Hydrogen production	TRUE	1
HMMsoil71504	FOAM_L1L2	13_Hydrogen metabolism	K03518	Hydrogen production	TRUE	1
HMMsoil71822	FOAM_L1L2	13_Hydrogen metabolism	K03518	Hydrogen production	TRUE	1
HMMsoil72704	FOAM_L1L2	13_Hydrogen metabolism	K03518	Hydrogen production	TRUE	1
HMMsoil74100	FOAM_L1L2	13_Hydrogen metabolism	K03518	Hydrogen production	TRUE	1
HMMsoil74384	FOAM_L1L2	13_Hydrogen metabolism	K03518	Hydrogen production	TRUE	1
HMMsoil76326	FOAM_L1L2	13_Hydrogen metabolism	K03518	Hydrogen production	TRUE	1
HMMsoil76708	FOAM_L1L2	13_Hydrogen metabolism	K03518	Hydrogen production	TRUE	0.333333
HMMsoil79807	FOAM_L1L2	13_Hydrogen metabolism	K03518	Hydrogen production	TRUE	1
HMMsoil80978	FOAM_L1L2	13_Hydrogen metabolism	K03518	Hydrogen production	TRUE	1
HMMsoil82254	FOAM_L1L2	13_Hydrogen metabolism	K03518	Hydrogen production	TRUE	1
HMMsoil83358	FOAM_L1L2	13_Hydrogen metabolism	K03518	Hydrogen production	TRUE	1
HMMsoil84016	FOAM_L1L2	13_Hydrogen metabolism	K03518	Hydrogen production	TRUE	1
HMMsoil84017	FOAM_L1L2	13_Hydrogen metabolism	K03518	Hydrogen production	TRUE	1
HMMsoil84823	FOAM_L1L2	13_Hydrogen metabolism	K03518	Hydrogen production	TRUE	1
HMMsoil85696	FOAM_L1L2	13_Hydrogen metabolism	K03518	Hydrogen production	TRUE	1
HMMsoil86328	FOAM_L1L2	13_Hydrogen metabolism	K03518	Hydrogen production	TRUE	1
HMMsoil87393	FOAM_L1L2	13_Hydrogen metabolism	K03518	Hydrogen production	TRUE	1
HMMsoil91507	FOAM_L1L2	13_Hydrogen metabolism	K03518	Hydrogen production	TRUE	1
HMMsoil91515	FOAM_L1L2	13_Hydrogen metabolism	K03518	Hydrogen production	TRUE	1
HMMsoil92288	FOAM_L1L2	13_Hydrogen metabolism	K03518	Hydrogen production	TRUE	1
HMMsoil92780	FOAM_L1L2	13_Hydrogen metabolism	K03518	Hydrogen production	TRUE	1
HMMsoil93366	FOAM_L1L2	13_Hydrogen metabolism	K03518	Hydrogen production	TRUE	1
HMMsoil95030	FOAM_L1L2	13_Hydrogen metabolism	K03518	Hydrogen production	TRUE	1
HMMsoil97905	FOAM_L1L2	13_Hydrogen metabolism	K03518	Hydrogen production	TRUE	1
HMMsoil101833	FOAM_L1L2	13_Hydrogen metabolism	K03518	Hydrogen production	TRUE	1
HMMsoil102092	FOAM_L1L2	13_Hydrogen metabolism	K03518	Hydrogen production	TRUE	1
HMMsoil105260	FOAM_L1L2	13_Hydrogen metabolism	K03518	Hydrogen production	TRUE	1
HMMsoil106493	FOAM_L1L2	13_Hydrogen metabolism	K03518	Hydrogen production	TRUE	1
HMMsoil106742	FOAM_L1L2	13_Hydrogen metabolism	K03518	Hydrogen production	TRUE	1
HMMsoil106833	FOAM_L1L2	13_Hydrogen metabolism	K03518	Hydrogen production	TRUE	1
HMMsoil108301	FOAM_L1L2	13_Hydrogen metabolism	K03518	Hydrogen production	TRUE	1
HMMsoil108305	FOAM_L1L2	13_Hydrogen metabolism	K03518	Hydrogen production	TRUE	1
HMMsoil108824	FOAM_L1L2	13_Hydrogen metabolism	K03518	Hydrogen production	TRUE	1
HMMsoil109664	FOAM_L1L2	13_Hydrogen metabolism	K03518	Hydrogen production	TRUE	1
HMMsoil109776	FOAM_L1L2	13_Hydrogen metabolism	K03518	Hydrogen production	TRUE	1
HMMsoil110336	FOAM_L1L2	13_Hydrogen metabolism	K03518	Hydrogen production	TRUE	1
HMMsoil111006	FOAM_L1L2	13_Hydrogen metabolism	K03518	Hydrogen production	TRUE	1
HMMsoil112969	FOAM_L1L2	13_Hydrogen metabolism	K03518	Hydrogen production	TRUE	1
HMMsoil116082	FOAM_L1L2	13_Hydrogen metabolism	K03518	Hydrogen production	TRUE	1
HMMsoil118219	FOAM_L1L2	13_Hydrogen metabolism	K03518	Hydrogen production	TRUE	1
HMMsoil118220	FOAM_L1L2	13_Hydrogen metabolism	K03518	Hydrogen production	TRUE	1
HMMsoil120411	FOAM_L1L2	13_Hydrogen metabolism	K03518	Hydrogen production	TRUE	1
HMMsoil121668	FOAM_L1L2	13_Hydrogen metabolism	K03518	Hydrogen production	TRUE	1
HMMsoil124857	FOAM_L1L2	13_Hydrogen metabolism	K03518	Hydrogen production	TRUE	1
HMMsoil124991	FOAM_L1L2	13_Hydrogen metabolism	K03518	Hydrogen production	TRUE	1
HMMsoil128435	FOAM_L1L2	13_Hydrogen metabolism	K03518	Hydrogen production	TRUE	1
HMMsoil130071	FOAM_L1L2	13_Hydrogen metabolism	K03518	Hydrogen production	TRUE	1
HMMsoil132722	FOAM_L1L2	13_Hydrogen metabolism	K03518	Hydrogen production	TRUE	1
HMMsoil133798	FOAM_L1L2	13_Hydrogen metabolism	K03518	Hydrogen production	TRUE	1
HMMsoil134055	FOAM_L1L2	13_Hydrogen metabolism	K03518	Hydrogen production	TRUE	1
HMMsoil134573	FOAM_L1L2	13_Hydrogen metabolism	K03518	Hydrogen production	TRUE	1
HMMsoil134969	FOAM_L1L2	13_Hydrogen metabolism	K03518	Hydrogen production	TRUE	1
HMMsoil135109	FOAM_L1L2	13_Hydrogen metabolism	K03518	Hydrogen production	TRUE	1
HMMsoil135243	FOAM_L1L2	13_Hydrogen metabolism	K03518	Hydrogen production	TRUE	1
HMMsoil300	FOAM_L1L2	13_Hydrogen metabolism	K03519	Hydrogen production	TRUE	1
HMMsoil16291	FOAM_L1L2	13_Hydrogen metabolism	K03519	Hydrogen production	TRUE	1
HMMsoil17915	FOAM_L1L2	13_Hydrogen metabolism	K03519	Hydrogen production	TRUE	1
HMMsoil45253	FOAM_L1L2	13_Hydrogen metabolism	K03519	Hydrogen production	TRUE	1
HMMsoil59721	FOAM_L1L2	13_Hydrogen metabolism	K03519	Hydrogen production	TRUE	1
HMMsoil70462	FOAM_L1L2	13_Hydrogen metabolism	K03519	Hydrogen production	TRUE	1
HMMsoil107294	FOAM_L1L2	13_Hydrogen metabolism	K03519	Hydrogen production	TRUE	1
HMMsoil112112	FOAM_L1L2	13_Hydrogen metabolism	K03519	Hydrogen production	TRUE	1
HMMsoil124396	FOAM_L1L2	13_Hydrogen metabolism	K03519	Hydrogen production	TRUE	0.333333
HMMsoil127023	FOAM_L1L2	13_Hydrogen metabolism	K03519	Hydrogen production	TRUE	1
HMMsoil127282	FOAM_L1L2	13_Hydrogen metabolism	K03519	Hydrogen production	TRUE	1
HMMsoil132991	FOAM_L1L2	13_Hydrogen metabolism	K03519	Hydrogen production	TRUE	1
HMMsoil8292	FOAM_L1L2	13_Hydrogen metabolism	K03520	Hydrogen production	TRUE	1
HMMsoil32492	FOAM_L1L2	13_Hydrogen metabolism	K03520	Hydrogen production	TRUE	1
HMMsoil42879	FOAM_L1L2	13_Hydrogen metabolism	K03520	Hydrogen production	TRUE	1
HMMsoil49466	FOAM_L1L2	13_Hydrogen metabolism	K03520	Hydrogen production	TRUE	1
HMMsoil50658	FOAM_L1L2	13_Hydrogen metabolism	K03520	Hydrogen production	TRUE	1
HMMsoil61111	FOAM_L1L2	13_Hydrogen metabolism	K03520	Hydrogen production	TRUE	1
HMMsoil64458	FOAM_L1L2	13_Hydrogen metabolism	K03520	Hydrogen production	TRUE	1
HMMsoil74383	FOAM_L1L2	13_Hydrogen metabolism	K03520	Hydrogen production	TRUE	1
HMMsoil82252	FOAM_L1L2	13_Hydrogen metabolism	K03520	Hydrogen production	TRUE	1
HMMsoil87109	FOAM_L1L2	13_Hydrogen metabolism	K03520	Hydrogen production	TRUE	1
HMMsoil108297	FOAM_L1L2	13_Hydrogen metabolism	K03520	Hydrogen production	TRUE	1
HMMsoil114467	FOAM_L1L2	13_Hydrogen metabolism	K03520	Hydrogen production	TRUE	1
HMMsoil122463	FOAM_L1L2	13_Hydrogen metabolism	K03520	Hydrogen production	TRUE	1
HMMsoil2622	FOAM_L1L2	13_Hydrogen metabolism	K00355	Hydrogen production VII (chlorophyta, cyanobacteria)	TRUE	1
HMMsoil3186	FOAM_L1L2	13_Hydrogen metabolism	K00355	Hydrogen production VII (chlorophyta, cyanobacteria)	TRUE	1
HMMsoil10048	FOAM_L1L2	13_Hydrogen metabolism	K00355	Hydrogen production VII (chlorophyta, cyanobacteria)	TRUE	1
HMMsoil18152	FOAM_L1L2	13_Hydrogen metabolism	K00355	Hydrogen production VII (chlorophyta, cyanobacteria)	TRUE	1
HMMsoil18862	FOAM_L1L2	13_Hydrogen metabolism	K00355	Hydrogen production VII (chlorophyta, cyanobacteria)	TRUE	1
HMMsoil23240	FOAM_L1L2	13_Hydrogen metabolism	K00355	Hydrogen production VII (chlorophyta, cyanobacteria)	TRUE	1
HMMsoil29649	FOAM_L1L2	13_Hydrogen metabolism	K00355	Hydrogen production VII (chlorophyta, cyanobacteria)	TRUE	1
HMMsoil32137	FOAM_L1L2	13_Hydrogen metabolism	K00355	Hydrogen production VII (chlorophyta, cyanobacteria)	TRUE	1
HMMsoil34820	FOAM_L1L2	13_Hydrogen metabolism	K00355	Hydrogen production VII (chlorophyta, cyanobacteria)	TRUE	1
HMMsoil35070	FOAM_L1L2	13_Hydrogen metabolism	K00355	Hydrogen production VII (chlorophyta, cyanobacteria)	TRUE	1
HMMsoil47275	FOAM_L1L2	13_Hydrogen metabolism	K00355	Hydrogen production VII (chlorophyta, cyanobacteria)	TRUE	1
HMMsoil48816	FOAM_L1L2	13_Hydrogen metabolism	K00355	Hydrogen production VII (chlorophyta, cyanobacteria)	TRUE	1
HMMsoil53859	FOAM_L1L2	13_Hydrogen metabolism	K00355	Hydrogen production VII (chlorophyta, cyanobacteria)	TRUE	1
HMMsoil55748	FOAM_L1L2	13_Hydrogen metabolism	K00355	Hydrogen production VII (chlorophyta, cyanobacteria)	TRUE	1
HMMsoil57061	FOAM_L1L2	13_Hydrogen metabolism	K00355	Hydrogen production VII (chlorophyta, cyanobacteria)	TRUE	1
HMMsoil65176	FOAM_L1L2	13_Hydrogen metabolism	K00355	Hydrogen production VII (chlorophyta, cyanobacteria)	TRUE	1
HMMsoil65927	FOAM_L1L2	13_Hydrogen metabolism	K00355	Hydrogen production VII (chlorophyta, cyanobacteria)	TRUE	1
HMMsoil68110	FOAM_L1L2	13_Hydrogen metabolism	K00355	Hydrogen production VII (chlorophyta, cyanobacteria)	TRUE	1
HMMsoil80516	FOAM_L1L2	13_Hydrogen metabolism	K00355	Hydrogen production VII (chlorophyta, cyanobacteria)	TRUE	1
HMMsoil83725	FOAM_L1L2	13_Hydrogen metabolism	K00355	Hydrogen production VII (chlorophyta, cyanobacteria)	TRUE	1
HMMsoil100114	FOAM_L1L2	13_Hydrogen metabolism	K00355	Hydrogen production VII (chlorophyta, cyanobacteria)	TRUE	1
HMMsoil7707	FOAM_L1L2	13_Hydrogen metabolism	K02636	Hydrogen production VII (chlorophyta, cyanobacteria)	TRUE	1
HMMsoil10291	FOAM_L1L2	13_Hydrogen metabolism	K02636	Hydrogen production VII (chlorophyta, cyanobacteria)	TRUE	1
HMMsoil20301	FOAM_L1L2	13_Hydrogen metabolism	K02636	Hydrogen production VII (chlorophyta, cyanobacteria)	TRUE	1
HMMsoil35601	FOAM_L1L2	13_Hydrogen metabolism	K02636	Hydrogen production VII (chlorophyta, cyanobacteria)	TRUE	1
HMMsoil37811	FOAM_L1L2	13_Hydrogen metabolism	K02636	Hydrogen production VII (chlorophyta, cyanobacteria)	TRUE	1
HMMsoil41337	FOAM_L1L2	13_Hydrogen metabolism	K02636	Hydrogen production VII (chlorophyta, cyanobacteria)	TRUE	1
HMMsoil66497	FOAM_L1L2	13_Hydrogen metabolism	K02636	Hydrogen production VII (chlorophyta, cyanobacteria)	TRUE	1
HMMsoil88333	FOAM_L1L2	13_Hydrogen metabolism	K02636	Hydrogen production VII (chlorophyta, cyanobacteria)	TRUE	1
HMMsoil94328	FOAM_L1L2	13_Hydrogen metabolism	K02636	Hydrogen production VII (chlorophyta, cyanobacteria)	TRUE	1
HMMsoil104924	FOAM_L1L2	13_Hydrogen metabolism	K02636	Hydrogen production VII (chlorophyta, cyanobacteria)	TRUE	1
HMMsoil107926	FOAM_L1L2	13_Hydrogen metabolism	K02636	Hydrogen production VII (chlorophyta, cyanobacteria)	TRUE	1
HMMsoil117005	FOAM_L1L2	13_Hydrogen metabolism	K02636	Hydrogen production VII (chlorophyta, cyanobacteria)	TRUE	1
HMMsoil125774	FOAM_L1L2	13_Hydrogen metabolism	K02636	Hydrogen production VII (chlorophyta, cyanobacteria)	TRUE	1
HMMsoil128274	FOAM_L1L2	13_Hydrogen metabolism	K02636	Hydrogen production VII (chlorophyta, cyanobacteria)	TRUE	1
HMMsoil130701	FOAM_L1L2	13_Hydrogen metabolism	K02636	Hydrogen production VII (chlorophyta, cyanobacteria)	TRUE	1
HMMsoil4632	FOAM_L1L2	14_Methanogenesis	K04480	From methanol	TRUE	1
HMMsoil91105	FOAM_L1L2	14_Methanogenesis	K04480	From methanol	TRUE	1
HMMsoil112279	FOAM_L1L2	14_Methanogenesis	K04480	From methanol	TRUE	1
HMMsoil126307	FOAM_L1L2	14_Methanogenesis	K04480	From methanol	TRUE	1
HMMsoil5364	FOAM_L1L2	14_Methanogenesis	K14081	From methanol	TRUE	1
HMMsoil6766	FOAM_L1L2	14_Methanogenesis	K14081	From methanol	TRUE	1
HMMsoil11838	FOAM_L1L2	14_Methanogenesis	K14081	From methanol	TRUE	1
HMMsoil20268	FOAM_L1L2	14_Methanogenesis	K14081	From methanol	TRUE	1
HMMsoil53632	FOAM_L1L2	14_Methanogenesis	K14081	From methanol	TRUE	1
HMMsoil91105	FOAM_L1L2	14_Methanogenesis	K14081	From methanol	TRUE	1
HMMsoil91118	FOAM_L1L2	14_Methanogenesis	K14081	From methanol	TRUE	1
HMMsoil101206	FOAM_L1L2	14_Methanogenesis	K14081	From methanol	TRUE	1
HMMsoil114943	FOAM_L1L2	14_Methanogenesis	K14081	From methanol	TRUE	1
HMMsoil136771	FOAM_L1L2	14_Methanogenesis	K14081	From methanol	TRUE	1
HMMsoil33960	FOAM_L1L2	14_Methanogenesis	K00399	From methanol	TRUE	1
HMMsoil134146	FOAM_L1L2	14_Methanogenesis	K00401	From methanol	TRUE	1
HMMsoil71773	FOAM_L1L2	14_Methanogenesis	K00402	From methanol	TRUE	1
HMMsoil482	FOAM_L1L2	14_Methanogenesis	K03388	From methanol	TRUE	1
HMMsoil473	FOAM_L1L2	14_Methanogenesis	K03388	From methanol	TRUE	1
HMMsoil1059	FOAM_L1L2	14_Methanogenesis	K03388	From methanol	TRUE	1
HMMsoil1348	FOAM_L1L2	14_Methanogenesis	K03388	From methanol	TRUE	1
HMMsoil1257	FOAM_L1L2	14_Methanogenesis	K03388	From methanol	TRUE	1
HMMsoil1862	FOAM_L1L2	14_Methanogenesis	K03388	From methanol	TRUE	1
HMMsoil2144	FOAM_L1L2	14_Methanogenesis	K03388	From methanol	TRUE	1
HMMsoil2102	FOAM_L1L2	14_Methanogenesis	K03388	From methanol	TRUE	1
HMMsoil2406	FOAM_L1L2	14_Methanogenesis	K03388	From methanol	TRUE	1
HMMsoil2684	FOAM_L1L2	14_Methanogenesis	K03388	From methanol	TRUE	1
HMMsoil2908	FOAM_L1L2	14_Methanogenesis	K03388	From methanol	TRUE	1
HMMsoil2928	FOAM_L1L2	14_Methanogenesis	K03388	From methanol	TRUE	1
HMMsoil3199	FOAM_L1L2	14_Methanogenesis	K03388	From methanol	TRUE	1
HMMsoil3207	FOAM_L1L2	14_Methanogenesis	K03388	From methanol	TRUE	1
HMMsoil3400	FOAM_L1L2	14_Methanogenesis	K03388	From methanol	TRUE	1
HMMsoil3415	FOAM_L1L2	14_Methanogenesis	K03388	From methanol	TRUE	1
HMMsoil3685	FOAM_L1L2	14_Methanogenesis	K03388	From methanol	TRUE	1
HMMsoil3704	FOAM_L1L2	14_Methanogenesis	K03388	From methanol	TRUE	1
HMMsoil3706	FOAM_L1L2	14_Methanogenesis	K03388	From methanol	TRUE	1
HMMsoil3944	FOAM_L1L2	14_Methanogenesis	K03388	From methanol	TRUE	1
HMMsoil4194	FOAM_L1L2	14_Methanogenesis	K03388	From methanol	TRUE	1
HMMsoil4278	FOAM_L1L2	14_Methanogenesis	K03388	From methanol	TRUE	1
HMMsoil4561	FOAM_L1L2	14_Methanogenesis	K03388	From methanol	TRUE	1
HMMsoil5020	FOAM_L1L2	14_Methanogenesis	K03388	From methanol	TRUE	1
HMMsoil5078	FOAM_L1L2	14_Methanogenesis	K03388	From methanol	TRUE	1
HMMsoil5807	FOAM_L1L2	14_Methanogenesis	K03388	From methanol	TRUE	1
HMMsoil6034	FOAM_L1L2	14_Methanogenesis	K03388	From methanol	TRUE	1
HMMsoil6039	FOAM_L1L2	14_Methanogenesis	K03388	From methanol	TRUE	1
HMMsoil6416	FOAM_L1L2	14_Methanogenesis	K03388	From methanol	TRUE	1
HMMsoil6624	FOAM_L1L2	14_Methanogenesis	K03388	From methanol	TRUE	1
HMMsoil6650	FOAM_L1L2	14_Methanogenesis	K03388	From methanol	TRUE	1
HMMsoil6945	FOAM_L1L2	14_Methanogenesis	K03388	From methanol	TRUE	1
HMMsoil7148	FOAM_L1L2	14_Methanogenesis	K03388	From methanol	TRUE	1
HMMsoil7159	FOAM_L1L2	14_Methanogenesis	K03388	From methanol	TRUE	1
HMMsoil7227	FOAM_L1L2	14_Methanogenesis	K03388	From methanol	TRUE	1
HMMsoil7233	FOAM_L1L2	14_Methanogenesis	K03388	From methanol	TRUE	1
HMMsoil7452	FOAM_L1L2	14_Methanogenesis	K03388	From methanol	TRUE	1
HMMsoil7528	FOAM_L1L2	14_Methanogenesis	K03388	From methanol	TRUE	1
HMMsoil7556	FOAM_L1L2	14_Methanogenesis	K03388	From methanol	TRUE	1
HMMsoil7718	FOAM_L1L2	14_Methanogenesis	K03388	From methanol	TRUE	1
HMMsoil7745	FOAM_L1L2	14_Methanogenesis	K03388	From methanol	TRUE	1
HMMsoil7768	FOAM_L1L2	14_Methanogenesis	K03388	From methanol	TRUE	1
HMMsoil7958	FOAM_L1L2	14_Methanogenesis	K03388	From methanol	TRUE	1
HMMsoil8025	FOAM_L1L2	14_Methanogenesis	K03388	From methanol	TRUE	1
HMMsoil8524	FOAM_L1L2	14_Methanogenesis	K03388	From methanol	TRUE	1
HMMsoil8529	FOAM_L1L2	14_Methanogenesis	K03388	From methanol	TRUE	1
HMMsoil8194	FOAM_L1L2	14_Methanogenesis	K03388	From methanol	TRUE	1
HMMsoil8208	FOAM_L1L2	14_Methanogenesis	K03388	From methanol	TRUE	1
HMMsoil8714	FOAM_L1L2	14_Methanogenesis	K03388	From methanol	TRUE	1
HMMsoil8737	FOAM_L1L2	14_Methanogenesis	K03388	From methanol	TRUE	1
HMMsoil8792	FOAM_L1L2	14_Methanogenesis	K03388	From methanol	TRUE	1
HMMsoil9035	FOAM_L1L2	14_Methanogenesis	K03388	From methanol	TRUE	1
HMMsoil9295	FOAM_L1L2	14_Methanogenesis	K03388	From methanol	TRUE	1
HMMsoil9572	FOAM_L1L2	14_Methanogenesis	K03388	From methanol	TRUE	1
HMMsoil10308	FOAM_L1L2	14_Methanogenesis	K03388	From methanol	TRUE	1
HMMsoil10616	FOAM_L1L2	14_Methanogenesis	K03388	From methanol	TRUE	1
HMMsoil10861	FOAM_L1L2	14_Methanogenesis	K03388	From methanol	TRUE	1
HMMsoil11364	FOAM_L1L2	14_Methanogenesis	K03388	From methanol	TRUE	1
HMMsoil11677	FOAM_L1L2	14_Methanogenesis	K03388	From methanol	TRUE	1
HMMsoil11872	FOAM_L1L2	14_Methanogenesis	K03388	From methanol	TRUE	1
HMMsoil12495	FOAM_L1L2	14_Methanogenesis	K03388	From methanol	TRUE	1
HMMsoil12465	FOAM_L1L2	14_Methanogenesis	K03388	From methanol	TRUE	1
HMMsoil12637	FOAM_L1L2	14_Methanogenesis	K03388	From methanol	TRUE	1
HMMsoil12974	FOAM_L1L2	14_Methanogenesis	K03388	From methanol	TRUE	1
HMMsoil13319	FOAM_L1L2	14_Methanogenesis	K03388	From methanol	TRUE	1
HMMsoil13344	FOAM_L1L2	14_Methanogenesis	K03388	From methanol	TRUE	1
HMMsoil14121	FOAM_L1L2	14_Methanogenesis	K03388	From methanol	TRUE	1
HMMsoil14010	FOAM_L1L2	14_Methanogenesis	K03388	From methanol	TRUE	0.875
HMMsoil14150	FOAM_L1L2	14_Methanogenesis	K03388	From methanol	TRUE	1
HMMsoil14909	FOAM_L1L2	14_Methanogenesis	K03388	From methanol	TRUE	1
HMMsoil15143	FOAM_L1L2	14_Methanogenesis	K03388	From methanol	TRUE	0.875
HMMsoil15184	FOAM_L1L2	14_Methanogenesis	K03388	From methanol	TRUE	1
HMMsoil15618	FOAM_L1L2	14_Methanogenesis	K03388	From methanol	TRUE	1
HMMsoil15648	FOAM_L1L2	14_Methanogenesis	K03388	From methanol	TRUE	1
HMMsoil15656	FOAM_L1L2	14_Methanogenesis	K03388	From methanol	TRUE	1
HMMsoil15863	FOAM_L1L2	14_Methanogenesis	K03388	From methanol	TRUE	1
HMMsoil15442	FOAM_L1L2	14_Methanogenesis	K03388	From methanol	TRUE	1
HMMsoil16116	FOAM_L1L2	14_Methanogenesis	K03388	From methanol	TRUE	1
HMMsoil16469	FOAM_L1L2	14_Methanogenesis	K03388	From methanol	TRUE	1
HMMsoil16551	FOAM_L1L2	14_Methanogenesis	K03388	From methanol	TRUE	1
HMMsoil17479	FOAM_L1L2	14_Methanogenesis	K03388	From methanol	TRUE	1
HMMsoil17289	FOAM_L1L2	14_Methanogenesis	K03388	From methanol	TRUE	1
HMMsoil18619	FOAM_L1L2	14_Methanogenesis	K03388	From methanol	TRUE	1
HMMsoil18670	FOAM_L1L2	14_Methanogenesis	K03388	From methanol	TRUE	1
HMMsoil18329	FOAM_L1L2	14_Methanogenesis	K03388	From methanol	TRUE	1
HMMsoil18884	FOAM_L1L2	14_Methanogenesis	K03388	From methanol	TRUE	1
HMMsoil20044	FOAM_L1L2	14_Methanogenesis	K03388	From methanol	TRUE	1
HMMsoil20611	FOAM_L1L2	14_Methanogenesis	K03388	From methanol	TRUE	1
HMMsoil20848	FOAM_L1L2	14_Methanogenesis	K03388	From methanol	TRUE	1
HMMsoil21334	FOAM_L1L2	14_Methanogenesis	K03388	From methanol	TRUE	1
HMMsoil21955	FOAM_L1L2	14_Methanogenesis	K03388	From methanol	TRUE	1
HMMsoil22017	FOAM_L1L2	14_Methanogenesis	K03388	From methanol	TRUE	1
HMMsoil22251	FOAM_L1L2	14_Methanogenesis	K03388	From methanol	TRUE	1
HMMsoil22210	FOAM_L1L2	14_Methanogenesis	K03388	From methanol	TRUE	1
HMMsoil22268	FOAM_L1L2	14_Methanogenesis	K03388	From methanol	TRUE	1
HMMsoil22362	FOAM_L1L2	14_Methanogenesis	K03388	From methanol	TRUE	1
HMMsoil22419	FOAM_L1L2	14_Methanogenesis	K03388	From methanol	TRUE	1
HMMsoil23615	FOAM_L1L2	14_Methanogenesis	K03388	From methanol	TRUE	1
HMMsoil24105	FOAM_L1L2	14_Methanogenesis	K03388	From methanol	TRUE	1
HMMsoil24107	FOAM_L1L2	14_Methanogenesis	K03388	From methanol	TRUE	1
HMMsoil24241	FOAM_L1L2	14_Methanogenesis	K03388	From methanol	TRUE	1
HMMsoil24422	FOAM_L1L2	14_Methanogenesis	K03388	From methanol	TRUE	1
HMMsoil24704	FOAM_L1L2	14_Methanogenesis	K03388	From methanol	TRUE	1
HMMsoil24714	FOAM_L1L2	14_Methanogenesis	K03388	From methanol	TRUE	1
HMMsoil24746	FOAM_L1L2	14_Methanogenesis	K03388	From methanol	TRUE	1
HMMsoil25118	FOAM_L1L2	14_Methanogenesis	K03388	From methanol	TRUE	1
HMMsoil25749	FOAM_L1L2	14_Methanogenesis	K03388	From methanol	TRUE	1
HMMsoil25791	FOAM_L1L2	14_Methanogenesis	K03388	From methanol	TRUE	1
HMMsoil26531	FOAM_L1L2	14_Methanogenesis	K03388	From methanol	TRUE	1
HMMsoil26742	FOAM_L1L2	14_Methanogenesis	K03388	From methanol	TRUE	1
HMMsoil27072	FOAM_L1L2	14_Methanogenesis	K03388	From methanol	TRUE	1
HMMsoil28067	FOAM_L1L2	14_Methanogenesis	K03388	From methanol	TRUE	1
HMMsoil28389	FOAM_L1L2	14_Methanogenesis	K03388	From methanol	TRUE	1
HMMsoil28576	FOAM_L1L2	14_Methanogenesis	K03388	From methanol	TRUE	1
HMMsoil28654	FOAM_L1L2	14_Methanogenesis	K03388	From methanol	TRUE	1
HMMsoil28625	FOAM_L1L2	14_Methanogenesis	K03388	From methanol	TRUE	1
HMMsoil28861	FOAM_L1L2	14_Methanogenesis	K03388	From methanol	TRUE	1
HMMsoil29188	FOAM_L1L2	14_Methanogenesis	K03388	From methanol	TRUE	1
HMMsoil29430	FOAM_L1L2	14_Methanogenesis	K03388	From methanol	TRUE	1
HMMsoil29436	FOAM_L1L2	14_Methanogenesis	K03388	From methanol	TRUE	1
HMMsoil30352	FOAM_L1L2	14_Methanogenesis	K03388	From methanol	TRUE	1
HMMsoil30258	FOAM_L1L2	14_Methanogenesis	K03388	From methanol	TRUE	1
HMMsoil30577	FOAM_L1L2	14_Methanogenesis	K03388	From methanol	TRUE	1
HMMsoil32500	FOAM_L1L2	14_Methanogenesis	K03388	From methanol	TRUE	1
HMMsoil32714	FOAM_L1L2	14_Methanogenesis	K03388	From methanol	TRUE	1
HMMsoil32734	FOAM_L1L2	14_Methanogenesis	K03388	From methanol	TRUE	1
HMMsoil33871	FOAM_L1L2	14_Methanogenesis	K03388	From methanol	TRUE	1
HMMsoil34030	FOAM_L1L2	14_Methanogenesis	K03388	From methanol	TRUE	1
HMMsoil34277	FOAM_L1L2	14_Methanogenesis	K03388	From methanol	TRUE	1
HMMsoil34280	FOAM_L1L2	14_Methanogenesis	K03388	From methanol	TRUE	1
HMMsoil34632	FOAM_L1L2	14_Methanogenesis	K03388	From methanol	TRUE	1
HMMsoil34817	FOAM_L1L2	14_Methanogenesis	K03388	From methanol	TRUE	1
HMMsoil34860	FOAM_L1L2	14_Methanogenesis	K03388	From methanol	TRUE	1
HMMsoil35051	FOAM_L1L2	14_Methanogenesis	K03388	From methanol	TRUE	1
HMMsoil35057	FOAM_L1L2	14_Methanogenesis	K03388	From methanol	TRUE	1
HMMsoil35128	FOAM_L1L2	14_Methanogenesis	K03388	From methanol	TRUE	1
HMMsoil35168	FOAM_L1L2	14_Methanogenesis	K03388	From methanol	TRUE	1
HMMsoil35754	FOAM_L1L2	14_Methanogenesis	K03388	From methanol	TRUE	1
HMMsoil35898	FOAM_L1L2	14_Methanogenesis	K03388	From methanol	TRUE	1
HMMsoil36723	FOAM_L1L2	14_Methanogenesis	K03388	From methanol	TRUE	1
HMMsoil36667	FOAM_L1L2	14_Methanogenesis	K03388	From methanol	TRUE	1
HMMsoil37567	FOAM_L1L2	14_Methanogenesis	K03388	From methanol	TRUE	1
HMMsoil37613	FOAM_L1L2	14_Methanogenesis	K03388	From methanol	TRUE	1
HMMsoil37710	FOAM_L1L2	14_Methanogenesis	K03388	From methanol	TRUE	1
HMMsoil37947	FOAM_L1L2	14_Methanogenesis	K03388	From methanol	TRUE	1
HMMsoil38136	FOAM_L1L2	14_Methanogenesis	K03388	From methanol	TRUE	1
HMMsoil38423	FOAM_L1L2	14_Methanogenesis	K03388	From methanol	TRUE	1
HMMsoil38665	FOAM_L1L2	14_Methanogenesis	K03388	From methanol	TRUE	1
HMMsoil38692	FOAM_L1L2	14_Methanogenesis	K03388	From methanol	TRUE	1
HMMsoil38860	FOAM_L1L2	14_Methanogenesis	K03388	From methanol	TRUE	1
HMMsoil39542	FOAM_L1L2	14_Methanogenesis	K03388	From methanol	TRUE	1
HMMsoil41702	FOAM_L1L2	14_Methanogenesis	K03388	From methanol	TRUE	1
HMMsoil41882	FOAM_L1L2	14_Methanogenesis	K03388	From methanol	TRUE	1
HMMsoil42179	FOAM_L1L2	14_Methanogenesis	K03388	From methanol	TRUE	1
HMMsoil42962	FOAM_L1L2	14_Methanogenesis	K03388	From methanol	TRUE	1
HMMsoil43192	FOAM_L1L2	14_Methanogenesis	K03388	From methanol	TRUE	1
HMMsoil43201	FOAM_L1L2	14_Methanogenesis	K03388	From methanol	TRUE	1
HMMsoil43736	FOAM_L1L2	14_Methanogenesis	K03388	From methanol	TRUE	1
HMMsoil43725	FOAM_L1L2	14_Methanogenesis	K03388	From methanol	TRUE	1
HMMsoil44017	FOAM_L1L2	14_Methanogenesis	K03388	From methanol	TRUE	1
HMMsoil44142	FOAM_L1L2	14_Methanogenesis	K03388	From methanol	TRUE	1
HMMsoil44148	FOAM_L1L2	14_Methanogenesis	K03388	From methanol	TRUE	1
HMMsoil44427	FOAM_L1L2	14_Methanogenesis	K03388	From methanol	TRUE	1
HMMsoil44638	FOAM_L1L2	14_Methanogenesis	K03388	From methanol	TRUE	1
HMMsoil44822	FOAM_L1L2	14_Methanogenesis	K03388	From methanol	TRUE	1
HMMsoil44885	FOAM_L1L2	14_Methanogenesis	K03388	From methanol	TRUE	1
HMMsoil44833	FOAM_L1L2	14_Methanogenesis	K03388	From methanol	TRUE	1
HMMsoil44924	FOAM_L1L2	14_Methanogenesis	K03388	From methanol	TRUE	1
HMMsoil45430	FOAM_L1L2	14_Methanogenesis	K03388	From methanol	TRUE	1
HMMsoil46173	FOAM_L1L2	14_Methanogenesis	K03388	From methanol	TRUE	1
HMMsoil46216	FOAM_L1L2	14_Methanogenesis	K03388	From methanol	TRUE	1
HMMsoil47013	FOAM_L1L2	14_Methanogenesis	K03388	From methanol	TRUE	1
HMMsoil48124	FOAM_L1L2	14_Methanogenesis	K03388	From methanol	TRUE	1
HMMsoil48106	FOAM_L1L2	14_Methanogenesis	K03388	From methanol	TRUE	1
HMMsoil48824	FOAM_L1L2	14_Methanogenesis	K03388	From methanol	TRUE	1
HMMsoil49727	FOAM_L1L2	14_Methanogenesis	K03388	From methanol	TRUE	1
HMMsoil49891	FOAM_L1L2	14_Methanogenesis	K03388	From methanol	TRUE	1
HMMsoil50189	FOAM_L1L2	14_Methanogenesis	K03388	From methanol	TRUE	1
HMMsoil50276	FOAM_L1L2	14_Methanogenesis	K03388	From methanol	TRUE	1
HMMsoil50616	FOAM_L1L2	14_Methanogenesis	K03388	From methanol	TRUE	1
HMMsoil50700	FOAM_L1L2	14_Methanogenesis	K03388	From methanol	TRUE	1
HMMsoil50919	FOAM_L1L2	14_Methanogenesis	K03388	From methanol	TRUE	1
HMMsoil50910	FOAM_L1L2	14_Methanogenesis	K03388	From methanol	TRUE	1
HMMsoil51173	FOAM_L1L2	14_Methanogenesis	K03388	From methanol	TRUE	1
HMMsoil51551	FOAM_L1L2	14_Methanogenesis	K03388	From methanol	TRUE	1
HMMsoil51577	FOAM_L1L2	14_Methanogenesis	K03388	From methanol	TRUE	1
HMMsoil51782	FOAM_L1L2	14_Methanogenesis	K03388	From methanol	TRUE	1
HMMsoil51879	FOAM_L1L2	14_Methanogenesis	K03388	From methanol	TRUE	1
HMMsoil52041	FOAM_L1L2	14_Methanogenesis	K03388	From methanol	TRUE	1
HMMsoil52297	FOAM_L1L2	14_Methanogenesis	K03388	From methanol	TRUE	1
HMMsoil52346	FOAM_L1L2	14_Methanogenesis	K03388	From methanol	TRUE	1
HMMsoil52603	FOAM_L1L2	14_Methanogenesis	K03388	From methanol	TRUE	1
HMMsoil52833	FOAM_L1L2	14_Methanogenesis	K03388	From methanol	TRUE	1
HMMsoil52866	FOAM_L1L2	14_Methanogenesis	K03388	From methanol	TRUE	1
HMMsoil53888	FOAM_L1L2	14_Methanogenesis	K03388	From methanol	TRUE	1
HMMsoil54291	FOAM_L1L2	14_Methanogenesis	K03388	From methanol	TRUE	1
HMMsoil54548	FOAM_L1L2	14_Methanogenesis	K03388	From methanol	TRUE	1
HMMsoil54655	FOAM_L1L2	14_Methanogenesis	K03388	From methanol	TRUE	1
HMMsoil54723	FOAM_L1L2	14_Methanogenesis	K03388	From methanol	TRUE	1
HMMsoil54730	FOAM_L1L2	14_Methanogenesis	K03388	From methanol	TRUE	1
HMMsoil54955	FOAM_L1L2	14_Methanogenesis	K03388	From methanol	TRUE	1
HMMsoil54974	FOAM_L1L2	14_Methanogenesis	K03388	From methanol	TRUE	1
HMMsoil54997	FOAM_L1L2	14_Methanogenesis	K03388	From methanol	TRUE	1
HMMsoil55004	FOAM_L1L2	14_Methanogenesis	K03388	From methanol	TRUE	1
HMMsoil55218	FOAM_L1L2	14_Methanogenesis	K03388	From methanol	TRUE	1
HMMsoil56167	FOAM_L1L2	14_Methanogenesis	K03388	From methanol	TRUE	1
HMMsoil56354	FOAM_L1L2	14_Methanogenesis	K03388	From methanol	TRUE	1
HMMsoil56223	FOAM_L1L2	14_Methanogenesis	K03388	From methanol	TRUE	1
HMMsoil57050	FOAM_L1L2	14_Methanogenesis	K03388	From methanol	TRUE	1
HMMsoil57315	FOAM_L1L2	14_Methanogenesis	K03388	From methanol	TRUE	1
HMMsoil57562	FOAM_L1L2	14_Methanogenesis	K03388	From methanol	TRUE	1
HMMsoil57850	FOAM_L1L2	14_Methanogenesis	K03388	From methanol	TRUE	1
HMMsoil58238	FOAM_L1L2	14_Methanogenesis	K03388	From methanol	TRUE	1
HMMsoil58344	FOAM_L1L2	14_Methanogenesis	K03388	From methanol	TRUE	1
HMMsoil58181	FOAM_L1L2	14_Methanogenesis	K03388	From methanol	TRUE	1
HMMsoil58848	FOAM_L1L2	14_Methanogenesis	K03388	From methanol	TRUE	1
HMMsoil59431	FOAM_L1L2	14_Methanogenesis	K03388	From methanol	TRUE	1
HMMsoil59691	FOAM_L1L2	14_Methanogenesis	K03388	From methanol	TRUE	1
HMMsoil59751	FOAM_L1L2	14_Methanogenesis	K03388	From methanol	TRUE	1
HMMsoil60325	FOAM_L1L2	14_Methanogenesis	K03388	From methanol	TRUE	1
HMMsoil60604	FOAM_L1L2	14_Methanogenesis	K03388	From methanol	TRUE	1
HMMsoil60840	FOAM_L1L2	14_Methanogenesis	K03388	From methanol	TRUE	1
HMMsoil61026	FOAM_L1L2	14_Methanogenesis	K03388	From methanol	TRUE	1
HMMsoil61605	FOAM_L1L2	14_Methanogenesis	K03388	From methanol	TRUE	0.875
HMMsoil61803	FOAM_L1L2	14_Methanogenesis	K03388	From methanol	TRUE	1
HMMsoil61895	FOAM_L1L2	14_Methanogenesis	K03388	From methanol	TRUE	1
HMMsoil62367	FOAM_L1L2	14_Methanogenesis	K03388	From methanol	TRUE	1
HMMsoil62918	FOAM_L1L2	14_Methanogenesis	K03388	From methanol	TRUE	1
HMMsoil63160	FOAM_L1L2	14_Methanogenesis	K03388	From methanol	TRUE	1
HMMsoil63177	FOAM_L1L2	14_Methanogenesis	K03388	From methanol	TRUE	1
HMMsoil63229	FOAM_L1L2	14_Methanogenesis	K03388	From methanol	TRUE	1
HMMsoil63189	FOAM_L1L2	14_Methanogenesis	K03388	From methanol	TRUE	1
HMMsoil63474	FOAM_L1L2	14_Methanogenesis	K03388	From methanol	TRUE	1
HMMsoil63749	FOAM_L1L2	14_Methanogenesis	K03388	From methanol	TRUE	1
HMMsoil64657	FOAM_L1L2	14_Methanogenesis	K03388	From methanol	TRUE	1
HMMsoil64916	FOAM_L1L2	14_Methanogenesis	K03388	From methanol	TRUE	1
HMMsoil65179	FOAM_L1L2	14_Methanogenesis	K03388	From methanol	TRUE	1
HMMsoil65189	FOAM_L1L2	14_Methanogenesis	K03388	From methanol	TRUE	1
HMMsoil65632	FOAM_L1L2	14_Methanogenesis	K03388	From methanol	TRUE	1
HMMsoil65552	FOAM_L1L2	14_Methanogenesis	K03388	From methanol	TRUE	1
HMMsoil66845	FOAM_L1L2	14_Methanogenesis	K03388	From methanol	TRUE	1
HMMsoil67009	FOAM_L1L2	14_Methanogenesis	K03388	From methanol	TRUE	1
HMMsoil67638	FOAM_L1L2	14_Methanogenesis	K03388	From methanol	TRUE	1
HMMsoil68101	FOAM_L1L2	14_Methanogenesis	K03388	From methanol	TRUE	1
HMMsoil69337	FOAM_L1L2	14_Methanogenesis	K03388	From methanol	TRUE	1
HMMsoil69213	FOAM_L1L2	14_Methanogenesis	K03388	From methanol	TRUE	1
HMMsoil70193	FOAM_L1L2	14_Methanogenesis	K03388	From methanol	TRUE	1
HMMsoil70202	FOAM_L1L2	14_Methanogenesis	K03388	From methanol	TRUE	1
HMMsoil70166	FOAM_L1L2	14_Methanogenesis	K03388	From methanol	TRUE	1
HMMsoil70762	FOAM_L1L2	14_Methanogenesis	K03388	From methanol	TRUE	1
HMMsoil70769	FOAM_L1L2	14_Methanogenesis	K03388	From methanol	TRUE	1
HMMsoil71329	FOAM_L1L2	14_Methanogenesis	K03388	From methanol	TRUE	1
HMMsoil71295	FOAM_L1L2	14_Methanogenesis	K03388	From methanol	TRUE	1
HMMsoil71525	FOAM_L1L2	14_Methanogenesis	K03388	From methanol	TRUE	1
HMMsoil71526	FOAM_L1L2	14_Methanogenesis	K03388	From methanol	TRUE	1
HMMsoil72435	FOAM_L1L2	14_Methanogenesis	K03388	From methanol	TRUE	1
HMMsoil72623	FOAM_L1L2	14_Methanogenesis	K03388	From methanol	TRUE	1
HMMsoil72717	FOAM_L1L2	14_Methanogenesis	K03388	From methanol	TRUE	1
HMMsoil72957	FOAM_L1L2	14_Methanogenesis	K03388	From methanol	TRUE	1
HMMsoil72958	FOAM_L1L2	14_Methanogenesis	K03388	From methanol	TRUE	1
HMMsoil72917	FOAM_L1L2	14_Methanogenesis	K03388	From methanol	TRUE	1
HMMsoil73807	FOAM_L1L2	14_Methanogenesis	K03388	From methanol	TRUE	1
HMMsoil74000	FOAM_L1L2	14_Methanogenesis	K03388	From methanol	TRUE	1
HMMsoil74224	FOAM_L1L2	14_Methanogenesis	K03388	From methanol	TRUE	1
HMMsoil74257	FOAM_L1L2	14_Methanogenesis	K03388	From methanol	TRUE	1
HMMsoil74801	FOAM_L1L2	14_Methanogenesis	K03388	From methanol	TRUE	1
HMMsoil75050	FOAM_L1L2	14_Methanogenesis	K03388	From methanol	TRUE	1
HMMsoil75086	FOAM_L1L2	14_Methanogenesis	K03388	From methanol	TRUE	1
HMMsoil75411	FOAM_L1L2	14_Methanogenesis	K03388	From methanol	TRUE	1
HMMsoil75960	FOAM_L1L2	14_Methanogenesis	K03388	From methanol	TRUE	1
HMMsoil76463	FOAM_L1L2	14_Methanogenesis	K03388	From methanol	TRUE	1
HMMsoil77260	FOAM_L1L2	14_Methanogenesis	K03388	From methanol	TRUE	1
HMMsoil77261	FOAM_L1L2	14_Methanogenesis	K03388	From methanol	TRUE	1
HMMsoil77488	FOAM_L1L2	14_Methanogenesis	K03388	From methanol	TRUE	1
HMMsoil77741	FOAM_L1L2	14_Methanogenesis	K03388	From methanol	TRUE	1
HMMsoil77750	FOAM_L1L2	14_Methanogenesis	K03388	From methanol	TRUE	1
HMMsoil77819	FOAM_L1L2	14_Methanogenesis	K03388	From methanol	TRUE	1
HMMsoil78858	FOAM_L1L2	14_Methanogenesis	K03388	From methanol	TRUE	1
HMMsoil78863	FOAM_L1L2	14_Methanogenesis	K03388	From methanol	TRUE	1
HMMsoil79717	FOAM_L1L2	14_Methanogenesis	K03388	From methanol	TRUE	1
HMMsoil79722	FOAM_L1L2	14_Methanogenesis	K03388	From methanol	TRUE	1
HMMsoil80270	FOAM_L1L2	14_Methanogenesis	K03388	From methanol	TRUE	1
HMMsoil80526	FOAM_L1L2	14_Methanogenesis	K03388	From methanol	TRUE	1
HMMsoil80796	FOAM_L1L2	14_Methanogenesis	K03388	From methanol	TRUE	1
HMMsoil81418	FOAM_L1L2	14_Methanogenesis	K03388	From methanol	TRUE	1
HMMsoil81688	FOAM_L1L2	14_Methanogenesis	K03388	From methanol	TRUE	1
HMMsoil82179	FOAM_L1L2	14_Methanogenesis	K03388	From methanol	TRUE	1
HMMsoil82186	FOAM_L1L2	14_Methanogenesis	K03388	From methanol	TRUE	1
HMMsoil82206	FOAM_L1L2	14_Methanogenesis	K03388	From methanol	TRUE	1
HMMsoil82686	FOAM_L1L2	14_Methanogenesis	K03388	From methanol	TRUE	1
HMMsoil82857	FOAM_L1L2	14_Methanogenesis	K03388	From methanol	TRUE	1
HMMsoil83012	FOAM_L1L2	14_Methanogenesis	K03388	From methanol	TRUE	1
HMMsoil83246	FOAM_L1L2	14_Methanogenesis	K03388	From methanol	TRUE	1
HMMsoil83962	FOAM_L1L2	14_Methanogenesis	K03388	From methanol	TRUE	1
HMMsoil84040	FOAM_L1L2	14_Methanogenesis	K03388	From methanol	TRUE	1
HMMsoil84872	FOAM_L1L2	14_Methanogenesis	K03388	From methanol	TRUE	1
HMMsoil85379	FOAM_L1L2	14_Methanogenesis	K03388	From methanol	TRUE	1
HMMsoil86216	FOAM_L1L2	14_Methanogenesis	K03388	From methanol	TRUE	1
HMMsoil86492	FOAM_L1L2	14_Methanogenesis	K03388	From methanol	TRUE	1
HMMsoil86523	FOAM_L1L2	14_Methanogenesis	K03388	From methanol	TRUE	1
HMMsoil86772	FOAM_L1L2	14_Methanogenesis	K03388	From methanol	TRUE	1
HMMsoil86816	FOAM_L1L2	14_Methanogenesis	K03388	From methanol	TRUE	1
HMMsoil86819	FOAM_L1L2	14_Methanogenesis	K03388	From methanol	TRUE	1
HMMsoil87850	FOAM_L1L2	14_Methanogenesis	K03388	From methanol	TRUE	1
HMMsoil87886	FOAM_L1L2	14_Methanogenesis	K03388	From methanol	TRUE	1
HMMsoil87890	FOAM_L1L2	14_Methanogenesis	K03388	From methanol	TRUE	1
HMMsoil88387	FOAM_L1L2	14_Methanogenesis	K03388	From methanol	TRUE	1
HMMsoil88444	FOAM_L1L2	14_Methanogenesis	K03388	From methanol	TRUE	1
HMMsoil89208	FOAM_L1L2	14_Methanogenesis	K03388	From methanol	TRUE	1
HMMsoil89126	FOAM_L1L2	14_Methanogenesis	K03388	From methanol	TRUE	1
HMMsoil89430	FOAM_L1L2	14_Methanogenesis	K03388	From methanol	TRUE	1
HMMsoil89696	FOAM_L1L2	14_Methanogenesis	K03388	From methanol	TRUE	1
HMMsoil89462	FOAM_L1L2	14_Methanogenesis	K03388	From methanol	TRUE	1
HMMsoil89702	FOAM_L1L2	14_Methanogenesis	K03388	From methanol	TRUE	1
HMMsoil91331	FOAM_L1L2	14_Methanogenesis	K03388	From methanol	TRUE	1
HMMsoil91455	FOAM_L1L2	14_Methanogenesis	K03388	From methanol	TRUE	1
HMMsoil91631	FOAM_L1L2	14_Methanogenesis	K03388	From methanol	TRUE	1
HMMsoil91663	FOAM_L1L2	14_Methanogenesis	K03388	From methanol	TRUE	1
HMMsoil92105	FOAM_L1L2	14_Methanogenesis	K03388	From methanol	TRUE	1
HMMsoil92390	FOAM_L1L2	14_Methanogenesis	K03388	From methanol	TRUE	1
HMMsoil92393	FOAM_L1L2	14_Methanogenesis	K03388	From methanol	TRUE	1
HMMsoil93223	FOAM_L1L2	14_Methanogenesis	K03388	From methanol	TRUE	1
HMMsoil94109	FOAM_L1L2	14_Methanogenesis	K03388	From methanol	TRUE	1
HMMsoil94112	FOAM_L1L2	14_Methanogenesis	K03388	From methanol	TRUE	1
HMMsoil94125	FOAM_L1L2	14_Methanogenesis	K03388	From methanol	TRUE	1
HMMsoil94335	FOAM_L1L2	14_Methanogenesis	K03388	From methanol	TRUE	1
HMMsoil95156	FOAM_L1L2	14_Methanogenesis	K03388	From methanol	TRUE	1
HMMsoil95189	FOAM_L1L2	14_Methanogenesis	K03388	From methanol	TRUE	1
HMMsoil95749	FOAM_L1L2	14_Methanogenesis	K03388	From methanol	TRUE	1
HMMsoil96236	FOAM_L1L2	14_Methanogenesis	K03388	From methanol	TRUE	1
HMMsoil96242	FOAM_L1L2	14_Methanogenesis	K03388	From methanol	TRUE	1
HMMsoil96246	FOAM_L1L2	14_Methanogenesis	K03388	From methanol	TRUE	1
HMMsoil96558	FOAM_L1L2	14_Methanogenesis	K03388	From methanol	TRUE	1
HMMsoil96643	FOAM_L1L2	14_Methanogenesis	K03388	From methanol	TRUE	1
HMMsoil96795	FOAM_L1L2	14_Methanogenesis	K03388	From methanol	TRUE	1
HMMsoil97712	FOAM_L1L2	14_Methanogenesis	K03388	From methanol	TRUE	1
HMMsoil98719	FOAM_L1L2	14_Methanogenesis	K03388	From methanol	TRUE	1
HMMsoil99082	FOAM_L1L2	14_Methanogenesis	K03388	From methanol	TRUE	1
HMMsoil99251	FOAM_L1L2	14_Methanogenesis	K03388	From methanol	TRUE	1
HMMsoil99260	FOAM_L1L2	14_Methanogenesis	K03388	From methanol	TRUE	1
HMMsoil99327	FOAM_L1L2	14_Methanogenesis	K03388	From methanol	TRUE	1
HMMsoil99525	FOAM_L1L2	14_Methanogenesis	K03388	From methanol	TRUE	1
HMMsoil99304	FOAM_L1L2	14_Methanogenesis	K03388	From methanol	TRUE	1
HMMsoil101384	FOAM_L1L2	14_Methanogenesis	K03388	From methanol	TRUE	1
HMMsoil101437	FOAM_L1L2	14_Methanogenesis	K03388	From methanol	TRUE	1
HMMsoil101450	FOAM_L1L2	14_Methanogenesis	K03388	From methanol	TRUE	1
HMMsoil102013	FOAM_L1L2	14_Methanogenesis	K03388	From methanol	TRUE	1
HMMsoil103122	FOAM_L1L2	14_Methanogenesis	K03388	From methanol	TRUE	1
HMMsoil103399	FOAM_L1L2	14_Methanogenesis	K03388	From methanol	TRUE	1
HMMsoil103619	FOAM_L1L2	14_Methanogenesis	K03388	From methanol	TRUE	1
HMMsoil103828	FOAM_L1L2	14_Methanogenesis	K03388	From methanol	TRUE	1
HMMsoil104424	FOAM_L1L2	14_Methanogenesis	K03388	From methanol	TRUE	1
HMMsoil104722	FOAM_L1L2	14_Methanogenesis	K03388	From methanol	TRUE	1
HMMsoil104726	FOAM_L1L2	14_Methanogenesis	K03388	From methanol	TRUE	1
HMMsoil104743	FOAM_L1L2	14_Methanogenesis	K03388	From methanol	TRUE	1
HMMsoil105536	FOAM_L1L2	14_Methanogenesis	K03388	From methanol	TRUE	1
HMMsoil105572	FOAM_L1L2	14_Methanogenesis	K03388	From methanol	TRUE	1
HMMsoil106149	FOAM_L1L2	14_Methanogenesis	K03388	From methanol	TRUE	1
HMMsoil107676	FOAM_L1L2	14_Methanogenesis	K03388	From methanol	TRUE	1
HMMsoil108556	FOAM_L1L2	14_Methanogenesis	K03388	From methanol	TRUE	1
HMMsoil109257	FOAM_L1L2	14_Methanogenesis	K03388	From methanol	TRUE	1
HMMsoil109805	FOAM_L1L2	14_Methanogenesis	K03388	From methanol	TRUE	1
HMMsoil109569	FOAM_L1L2	14_Methanogenesis	K03388	From methanol	TRUE	1
HMMsoil109843	FOAM_L1L2	14_Methanogenesis	K03388	From methanol	TRUE	1
HMMsoil110884	FOAM_L1L2	14_Methanogenesis	K03388	From methanol	TRUE	1
HMMsoil111185	FOAM_L1L2	14_Methanogenesis	K03388	From methanol	TRUE	1
HMMsoil111238	FOAM_L1L2	14_Methanogenesis	K03388	From methanol	TRUE	0.875
HMMsoil111680	FOAM_L1L2	14_Methanogenesis	K03388	From methanol	TRUE	1
HMMsoil112245	FOAM_L1L2	14_Methanogenesis	K03388	From methanol	TRUE	1
HMMsoil112254	FOAM_L1L2	14_Methanogenesis	K03388	From methanol	TRUE	1
HMMsoil112256	FOAM_L1L2	14_Methanogenesis	K03388	From methanol	TRUE	1
HMMsoil112573	FOAM_L1L2	14_Methanogenesis	K03388	From methanol	TRUE	1
HMMsoil113298	FOAM_L1L2	14_Methanogenesis	K03388	From methanol	TRUE	1
HMMsoil113300	FOAM_L1L2	14_Methanogenesis	K03388	From methanol	TRUE	1
HMMsoil113303	FOAM_L1L2	14_Methanogenesis	K03388	From methanol	TRUE	1
HMMsoil113370	FOAM_L1L2	14_Methanogenesis	K03388	From methanol	TRUE	1
HMMsoil114606	FOAM_L1L2	14_Methanogenesis	K03388	From methanol	TRUE	1
HMMsoil114869	FOAM_L1L2	14_Methanogenesis	K03388	From methanol	TRUE	1
HMMsoil114892	FOAM_L1L2	14_Methanogenesis	K03388	From methanol	TRUE	1
HMMsoil115390	FOAM_L1L2	14_Methanogenesis	K03388	From methanol	TRUE	1
HMMsoil115752	FOAM_L1L2	14_Methanogenesis	K03388	From methanol	TRUE	1
HMMsoil115756	FOAM_L1L2	14_Methanogenesis	K03388	From methanol	TRUE	1
HMMsoil116019	FOAM_L1L2	14_Methanogenesis	K03388	From methanol	TRUE	1
HMMsoil116189	FOAM_L1L2	14_Methanogenesis	K03388	From methanol	TRUE	1
HMMsoil116435	FOAM_L1L2	14_Methanogenesis	K03388	From methanol	TRUE	1
HMMsoil116460	FOAM_L1L2	14_Methanogenesis	K03388	From methanol	TRUE	1
HMMsoil116526	FOAM_L1L2	14_Methanogenesis	K03388	From methanol	TRUE	1
HMMsoil116688	FOAM_L1L2	14_Methanogenesis	K03388	From methanol	TRUE	1
HMMsoil117625	FOAM_L1L2	14_Methanogenesis	K03388	From methanol	TRUE	1
HMMsoil117809	FOAM_L1L2	14_Methanogenesis	K03388	From methanol	TRUE	1
HMMsoil117852	FOAM_L1L2	14_Methanogenesis	K03388	From methanol	TRUE	1
HMMsoil118556	FOAM_L1L2	14_Methanogenesis	K03388	From methanol	TRUE	1
HMMsoil118957	FOAM_L1L2	14_Methanogenesis	K03388	From methanol	TRUE	1
HMMsoil118974	FOAM_L1L2	14_Methanogenesis	K03388	From methanol	TRUE	1
HMMsoil119660	FOAM_L1L2	14_Methanogenesis	K03388	From methanol	TRUE	1
HMMsoil119915	FOAM_L1L2	14_Methanogenesis	K03388	From methanol	TRUE	1
HMMsoil120709	FOAM_L1L2	14_Methanogenesis	K03388	From methanol	TRUE	1
HMMsoil120949	FOAM_L1L2	14_Methanogenesis	K03388	From methanol	TRUE	1
HMMsoil121221	FOAM_L1L2	14_Methanogenesis	K03388	From methanol	TRUE	1
HMMsoil121545	FOAM_L1L2	14_Methanogenesis	K03388	From methanol	TRUE	1
HMMsoil121617	FOAM_L1L2	14_Methanogenesis	K03388	From methanol	TRUE	1
HMMsoil121607	FOAM_L1L2	14_Methanogenesis	K03388	From methanol	TRUE	1
HMMsoil122294	FOAM_L1L2	14_Methanogenesis	K03388	From methanol	TRUE	1
HMMsoil122924	FOAM_L1L2	14_Methanogenesis	K03388	From methanol	TRUE	1
HMMsoil123900	FOAM_L1L2	14_Methanogenesis	K03388	From methanol	TRUE	1
HMMsoil124242	FOAM_L1L2	14_Methanogenesis	K03388	From methanol	TRUE	1
HMMsoil124421	FOAM_L1L2	14_Methanogenesis	K03388	From methanol	TRUE	1
HMMsoil124760	FOAM_L1L2	14_Methanogenesis	K03388	From methanol	TRUE	1
HMMsoil125255	FOAM_L1L2	14_Methanogenesis	K03388	From methanol	TRUE	1
HMMsoil125809	FOAM_L1L2	14_Methanogenesis	K03388	From methanol	TRUE	1
HMMsoil126053	FOAM_L1L2	14_Methanogenesis	K03388	From methanol	TRUE	1
HMMsoil126055	FOAM_L1L2	14_Methanogenesis	K03388	From methanol	TRUE	1
HMMsoil126909	FOAM_L1L2	14_Methanogenesis	K03388	From methanol	TRUE	1
HMMsoil127439	FOAM_L1L2	14_Methanogenesis	K03388	From methanol	TRUE	1
HMMsoil127738	FOAM_L1L2	14_Methanogenesis	K03388	From methanol	TRUE	1
HMMsoil127988	FOAM_L1L2	14_Methanogenesis	K03388	From methanol	TRUE	1
HMMsoil127989	FOAM_L1L2	14_Methanogenesis	K03388	From methanol	TRUE	1
HMMsoil127793	FOAM_L1L2	14_Methanogenesis	K03388	From methanol	TRUE	1
HMMsoil128596	FOAM_L1L2	14_Methanogenesis	K03388	From methanol	TRUE	1
HMMsoil128891	FOAM_L1L2	14_Methanogenesis	K03388	From methanol	TRUE	1
HMMsoil129375	FOAM_L1L2	14_Methanogenesis	K03388	From methanol	TRUE	1
HMMsoil129428	FOAM_L1L2	14_Methanogenesis	K03388	From methanol	TRUE	1
HMMsoil129968	FOAM_L1L2	14_Methanogenesis	K03388	From methanol	TRUE	1
HMMsoil130635	FOAM_L1L2	14_Methanogenesis	K03388	From methanol	TRUE	1
HMMsoil130731	FOAM_L1L2	14_Methanogenesis	K03388	From methanol	TRUE	1
HMMsoil131075	FOAM_L1L2	14_Methanogenesis	K03388	From methanol	TRUE	1
HMMsoil131283	FOAM_L1L2	14_Methanogenesis	K03388	From methanol	TRUE	1
HMMsoil131563	FOAM_L1L2	14_Methanogenesis	K03388	From methanol	TRUE	1
HMMsoil132857	FOAM_L1L2	14_Methanogenesis	K03388	From methanol	TRUE	1
HMMsoil133432	FOAM_L1L2	14_Methanogenesis	K03388	From methanol	TRUE	1
HMMsoil133704	FOAM_L1L2	14_Methanogenesis	K03388	From methanol	TRUE	1
HMMsoil135277	FOAM_L1L2	14_Methanogenesis	K03388	From methanol	TRUE	1
HMMsoil135825	FOAM_L1L2	14_Methanogenesis	K03388	From methanol	TRUE	1
HMMsoil136261	FOAM_L1L2	14_Methanogenesis	K03388	From methanol	TRUE	1
HMMsoil136262	FOAM_L1L2	14_Methanogenesis	K03388	From methanol	TRUE	1
HMMsoil136545	FOAM_L1L2	14_Methanogenesis	K03388	From methanol	TRUE	1
HMMsoil137425	FOAM_L1L2	14_Methanogenesis	K03388	From methanol	TRUE	1
HMMsoil7793	FOAM_L1L2	14_Methanogenesis	K03389	From methanol	TRUE	1
HMMsoil9676	FOAM_L1L2	14_Methanogenesis	K03389	From methanol	TRUE	1
HMMsoil11449	FOAM_L1L2	14_Methanogenesis	K03389	From methanol	TRUE	1
HMMsoil12800	FOAM_L1L2	14_Methanogenesis	K03389	From methanol	TRUE	1
HMMsoil21378	FOAM_L1L2	14_Methanogenesis	K03389	From methanol	TRUE	1
HMMsoil27277	FOAM_L1L2	14_Methanogenesis	K03389	From methanol	TRUE	1
HMMsoil29688	FOAM_L1L2	14_Methanogenesis	K03389	From methanol	TRUE	1
HMMsoil37021	FOAM_L1L2	14_Methanogenesis	K03389	From methanol	TRUE	1
HMMsoil49468	FOAM_L1L2	14_Methanogenesis	K03389	From methanol	TRUE	1
HMMsoil50633	FOAM_L1L2	14_Methanogenesis	K03389	From methanol	TRUE	1
HMMsoil66780	FOAM_L1L2	14_Methanogenesis	K03389	From methanol	TRUE	1
HMMsoil72138	FOAM_L1L2	14_Methanogenesis	K03389	From methanol	TRUE	1
HMMsoil73740	FOAM_L1L2	14_Methanogenesis	K03389	From methanol	TRUE	1
HMMsoil84308	FOAM_L1L2	14_Methanogenesis	K03389	From methanol	TRUE	1
HMMsoil85072	FOAM_L1L2	14_Methanogenesis	K03389	From methanol	TRUE	1
HMMsoil86979	FOAM_L1L2	14_Methanogenesis	K03389	From methanol	TRUE	1
HMMsoil87672	FOAM_L1L2	14_Methanogenesis	K03389	From methanol	TRUE	1
HMMsoil90249	FOAM_L1L2	14_Methanogenesis	K03389	From methanol	TRUE	1
HMMsoil2413	FOAM_L1L2	14_Methanogenesis	K03390	From methanol	TRUE	1
HMMsoil12309	FOAM_L1L2	14_Methanogenesis	K03390	From methanol	TRUE	1
HMMsoil63737	FOAM_L1L2	14_Methanogenesis	K03390	From methanol	TRUE	1
HMMsoil75093	FOAM_L1L2	14_Methanogenesis	K03390	From methanol	TRUE	1
HMMsoil82942	FOAM_L1L2	14_Methanogenesis	K03390	From methanol	TRUE	1
HMMsoil114589	FOAM_L1L2	14_Methanogenesis	K03390	From methanol	TRUE	1
HMMsoil132647	FOAM_L1L2	14_Methanogenesis	K03390	From methanol	TRUE	1
HMMsoil137393	FOAM_L1L2	14_Methanogenesis	K03390	From methanol	TRUE	1
HMMsoil537	FOAM_L1L2	14_Methanogenesis	K13788	From acetate	TRUE	1
HMMsoil2389	FOAM_L1L2	14_Methanogenesis	K13788	From acetate	TRUE	1
HMMsoil6877	FOAM_L1L2	14_Methanogenesis	K13788	From acetate	TRUE	1
HMMsoil10044	FOAM_L1L2	14_Methanogenesis	K13788	From acetate	TRUE	1
HMMsoil12319	FOAM_L1L2	14_Methanogenesis	K13788	From acetate	TRUE	1
HMMsoil15930	FOAM_L1L2	14_Methanogenesis	K13788	From acetate	TRUE	1
HMMsoil17232	FOAM_L1L2	14_Methanogenesis	K13788	From acetate	TRUE	1
HMMsoil17773	FOAM_L1L2	14_Methanogenesis	K13788	From acetate	TRUE	1
HMMsoil18065	FOAM_L1L2	14_Methanogenesis	K13788	From acetate	TRUE	1
HMMsoil19135	FOAM_L1L2	14_Methanogenesis	K13788	From acetate	TRUE	1
HMMsoil19966	FOAM_L1L2	14_Methanogenesis	K13788	From acetate	TRUE	1
HMMsoil21649	FOAM_L1L2	14_Methanogenesis	K13788	From acetate	TRUE	1
HMMsoil21940	FOAM_L1L2	14_Methanogenesis	K13788	From acetate	TRUE	1
HMMsoil26580	FOAM_L1L2	14_Methanogenesis	K13788	From acetate	TRUE	1
HMMsoil28817	FOAM_L1L2	14_Methanogenesis	K13788	From acetate	TRUE	1
HMMsoil35039	FOAM_L1L2	14_Methanogenesis	K13788	From acetate	TRUE	1
HMMsoil37322	FOAM_L1L2	14_Methanogenesis	K13788	From acetate	TRUE	1
HMMsoil44285	FOAM_L1L2	14_Methanogenesis	K13788	From acetate	TRUE	1
HMMsoil45177	FOAM_L1L2	14_Methanogenesis	K13788	From acetate	TRUE	1
HMMsoil45682	FOAM_L1L2	14_Methanogenesis	K13788	From acetate	TRUE	1
HMMsoil49394	FOAM_L1L2	14_Methanogenesis	K13788	From acetate	TRUE	1
HMMsoil50599	FOAM_L1L2	14_Methanogenesis	K13788	From acetate	TRUE	1
HMMsoil52168	FOAM_L1L2	14_Methanogenesis	K13788	From acetate	TRUE	1
HMMsoil58077	FOAM_L1L2	14_Methanogenesis	K13788	From acetate	TRUE	1
HMMsoil58677	FOAM_L1L2	14_Methanogenesis	K13788	From acetate	TRUE	1
HMMsoil60990	FOAM_L1L2	14_Methanogenesis	K13788	From acetate	TRUE	1
HMMsoil72616	FOAM_L1L2	14_Methanogenesis	K13788	From acetate	TRUE	1
HMMsoil73463	FOAM_L1L2	14_Methanogenesis	K13788	From acetate	TRUE	1
HMMsoil75316	FOAM_L1L2	14_Methanogenesis	K13788	From acetate	TRUE	1
HMMsoil76241	FOAM_L1L2	14_Methanogenesis	K13788	From acetate	TRUE	1
HMMsoil78259	FOAM_L1L2	14_Methanogenesis	K13788	From acetate	TRUE	1
HMMsoil81949	FOAM_L1L2	14_Methanogenesis	K13788	From acetate	TRUE	1
HMMsoil86174	FOAM_L1L2	14_Methanogenesis	K13788	From acetate	TRUE	1
HMMsoil92181	FOAM_L1L2	14_Methanogenesis	K13788	From acetate	TRUE	1
HMMsoil92954	FOAM_L1L2	14_Methanogenesis	K13788	From acetate	TRUE	1
HMMsoil96752	FOAM_L1L2	14_Methanogenesis	K13788	From acetate	TRUE	1
HMMsoil103400	FOAM_L1L2	14_Methanogenesis	K13788	From acetate	TRUE	1
HMMsoil104707	FOAM_L1L2	14_Methanogenesis	K13788	From acetate	TRUE	1
HMMsoil105944	FOAM_L1L2	14_Methanogenesis	K13788	From acetate	TRUE	1
HMMsoil106668	FOAM_L1L2	14_Methanogenesis	K13788	From acetate	TRUE	1
HMMsoil109893	FOAM_L1L2	14_Methanogenesis	K13788	From acetate	TRUE	1
HMMsoil115147	FOAM_L1L2	14_Methanogenesis	K13788	From acetate	TRUE	1
HMMsoil117781	FOAM_L1L2	14_Methanogenesis	K13788	From acetate	TRUE	1
HMMsoil127426	FOAM_L1L2	14_Methanogenesis	K13788	From acetate	TRUE	1
HMMsoil130991	FOAM_L1L2	14_Methanogenesis	K13788	From acetate	TRUE	1
HMMsoil132645	FOAM_L1L2	14_Methanogenesis	K13788	From acetate	TRUE	1
HMMsoil136619	FOAM_L1L2	14_Methanogenesis	K13788	From acetate	TRUE	1
HMMsoil510	FOAM_L1L2	14_Methanogenesis	K01895	From acetate	TRUE	1
HMMsoil836	FOAM_L1L2	14_Methanogenesis	K01895	From acetate	TRUE	1
HMMsoil1947	FOAM_L1L2	14_Methanogenesis	K01895	From acetate	TRUE	1
HMMsoil3083	FOAM_L1L2	14_Methanogenesis	K01895	From acetate	TRUE	1
HMMsoil3450	FOAM_L1L2	14_Methanogenesis	K01895	From acetate	TRUE	1
HMMsoil4012	FOAM_L1L2	14_Methanogenesis	K01895	From acetate	TRUE	1
HMMsoil10086	FOAM_L1L2	14_Methanogenesis	K01895	From acetate	TRUE	1
HMMsoil10856	FOAM_L1L2	14_Methanogenesis	K01895	From acetate	TRUE	1
HMMsoil10910	FOAM_L1L2	14_Methanogenesis	K01895	From acetate	TRUE	1
HMMsoil11352	FOAM_L1L2	14_Methanogenesis	K01895	From acetate	TRUE	1
HMMsoil11806	FOAM_L1L2	14_Methanogenesis	K01895	From acetate	TRUE	1
HMMsoil13615	FOAM_L1L2	14_Methanogenesis	K01895	From acetate	TRUE	1
HMMsoil15205	FOAM_L1L2	14_Methanogenesis	K01895	From acetate	TRUE	1
HMMsoil17308	FOAM_L1L2	14_Methanogenesis	K01895	From acetate	TRUE	1
HMMsoil18656	FOAM_L1L2	14_Methanogenesis	K01895	From acetate	TRUE	1
HMMsoil18873	FOAM_L1L2	14_Methanogenesis	K01895	From acetate	TRUE	1
HMMsoil18953	FOAM_L1L2	14_Methanogenesis	K01895	From acetate	TRUE	1
HMMsoil19564	FOAM_L1L2	14_Methanogenesis	K01895	From acetate	TRUE	1
HMMsoil20654	FOAM_L1L2	14_Methanogenesis	K01895	From acetate	TRUE	1
HMMsoil21311	FOAM_L1L2	14_Methanogenesis	K01895	From acetate	TRUE	1
HMMsoil21513	FOAM_L1L2	14_Methanogenesis	K01895	From acetate	TRUE	1
HMMsoil22034	FOAM_L1L2	14_Methanogenesis	K01895	From acetate	TRUE	1
HMMsoil22569	FOAM_L1L2	14_Methanogenesis	K01895	From acetate	TRUE	1
HMMsoil24462	FOAM_L1L2	14_Methanogenesis	K01895	From acetate	TRUE	1
HMMsoil24477	FOAM_L1L2	14_Methanogenesis	K01895	From acetate	TRUE	1
HMMsoil24695	FOAM_L1L2	14_Methanogenesis	K01895	From acetate	TRUE	1
HMMsoil25576	FOAM_L1L2	14_Methanogenesis	K01895	From acetate	TRUE	1
HMMsoil25811	FOAM_L1L2	14_Methanogenesis	K01895	From acetate	TRUE	1
HMMsoil27263	FOAM_L1L2	14_Methanogenesis	K01895	From acetate	TRUE	1
HMMsoil28165	FOAM_L1L2	14_Methanogenesis	K01895	From acetate	TRUE	1
HMMsoil28166	FOAM_L1L2	14_Methanogenesis	K01895	From acetate	TRUE	1
HMMsoil28978	FOAM_L1L2	14_Methanogenesis	K01895	From acetate	TRUE	1
HMMsoil29465	FOAM_L1L2	14_Methanogenesis	K01895	From acetate	TRUE	1
HMMsoil29961	FOAM_L1L2	14_Methanogenesis	K01895	From acetate	TRUE	1
HMMsoil31862	FOAM_L1L2	14_Methanogenesis	K01895	From acetate	TRUE	1
HMMsoil32138	FOAM_L1L2	14_Methanogenesis	K01895	From acetate	TRUE	1
HMMsoil32751	FOAM_L1L2	14_Methanogenesis	K01895	From acetate	TRUE	1
HMMsoil33218	FOAM_L1L2	14_Methanogenesis	K01895	From acetate	TRUE	1
HMMsoil33388	FOAM_L1L2	14_Methanogenesis	K01895	From acetate	TRUE	1
HMMsoil33906	FOAM_L1L2	14_Methanogenesis	K01895	From acetate	TRUE	1
HMMsoil33911	FOAM_L1L2	14_Methanogenesis	K01895	From acetate	TRUE	1
HMMsoil34065	FOAM_L1L2	14_Methanogenesis	K01895	From acetate	TRUE	1
HMMsoil36511	FOAM_L1L2	14_Methanogenesis	K01895	From acetate	TRUE	1
HMMsoil37957	FOAM_L1L2	14_Methanogenesis	K01895	From acetate	TRUE	1
HMMsoil38644	FOAM_L1L2	14_Methanogenesis	K01895	From acetate	TRUE	1
HMMsoil38790	FOAM_L1L2	14_Methanogenesis	K01895	From acetate	TRUE	1
HMMsoil41711	FOAM_L1L2	14_Methanogenesis	K01895	From acetate	TRUE	1
HMMsoil42646	FOAM_L1L2	14_Methanogenesis	K01895	From acetate	TRUE	1
HMMsoil43506	FOAM_L1L2	14_Methanogenesis	K01895	From acetate	TRUE	1
HMMsoil45201	FOAM_L1L2	14_Methanogenesis	K01895	From acetate	TRUE	1
HMMsoil45696	FOAM_L1L2	14_Methanogenesis	K01895	From acetate	TRUE	1
HMMsoil46195	FOAM_L1L2	14_Methanogenesis	K01895	From acetate	TRUE	1
HMMsoil46615	FOAM_L1L2	14_Methanogenesis	K01895	From acetate	TRUE	1
HMMsoil46746	FOAM_L1L2	14_Methanogenesis	K01895	From acetate	TRUE	1
HMMsoil50912	FOAM_L1L2	14_Methanogenesis	K01895	From acetate	TRUE	1
HMMsoil51231	FOAM_L1L2	14_Methanogenesis	K01895	From acetate	TRUE	1
HMMsoil51841	FOAM_L1L2	14_Methanogenesis	K01895	From acetate	TRUE	1
HMMsoil55591	FOAM_L1L2	14_Methanogenesis	K01895	From acetate	TRUE	1
HMMsoil56914	FOAM_L1L2	14_Methanogenesis	K01895	From acetate	TRUE	1
HMMsoil62946	FOAM_L1L2	14_Methanogenesis	K01895	From acetate	TRUE	1
HMMsoil63609	FOAM_L1L2	14_Methanogenesis	K01895	From acetate	TRUE	1
HMMsoil66584	FOAM_L1L2	14_Methanogenesis	K01895	From acetate	TRUE	1
HMMsoil67393	FOAM_L1L2	14_Methanogenesis	K01895	From acetate	TRUE	1
HMMsoil69514	FOAM_L1L2	14_Methanogenesis	K01895	From acetate	TRUE	1
HMMsoil72162	FOAM_L1L2	14_Methanogenesis	K01895	From acetate	TRUE	1
HMMsoil73206	FOAM_L1L2	14_Methanogenesis	K01895	From acetate	TRUE	1
HMMsoil79505	FOAM_L1L2	14_Methanogenesis	K01895	From acetate	TRUE	1
HMMsoil81091	FOAM_L1L2	14_Methanogenesis	K01895	From acetate	TRUE	1
HMMsoil88376	FOAM_L1L2	14_Methanogenesis	K01895	From acetate	TRUE	1
HMMsoil100156	FOAM_L1L2	14_Methanogenesis	K01895	From acetate	TRUE	1
HMMsoil57339	FOAM_L1L2	14_Methanogenesis	K00194	From acetate	TRUE	1
HMMsoil66664	FOAM_L1L2	14_Methanogenesis	K00194	From acetate	TRUE	1
HMMsoil74296	FOAM_L1L2	14_Methanogenesis	K00194	From acetate	TRUE	1
HMMsoil131670	FOAM_L1L2	14_Methanogenesis	K00194	From acetate	TRUE	1
HMMsoil136932	FOAM_L1L2	14_Methanogenesis	K00194	From acetate	TRUE	1
HMMsoil69132	FOAM_L1L2	14_Methanogenesis	K00195	From acetate	TRUE	1
HMMsoil78953	FOAM_L1L2	14_Methanogenesis	K00195	From acetate	TRUE	1
HMMsoil110974	FOAM_L1L2	14_Methanogenesis	K00195	From acetate	TRUE	1
HMMsoil17101	FOAM_L1L2	14_Methanogenesis	K00577	From acetate	TRUE	1
HMMsoil22761	FOAM_L1L2	14_Methanogenesis	K00577	From acetate	TRUE	1
HMMsoil47403	FOAM_L1L2	14_Methanogenesis	K00577	From acetate	TRUE	1
HMMsoil53138	FOAM_L1L2	14_Methanogenesis	K00577	From acetate	TRUE	1
HMMsoil77133	FOAM_L1L2	14_Methanogenesis	K00577	From acetate	TRUE	1
HMMsoil80803	FOAM_L1L2	14_Methanogenesis	K00577	From acetate	TRUE	1
HMMsoil83938	FOAM_L1L2	14_Methanogenesis	K00577	From acetate	TRUE	1
HMMsoil596	FOAM_L1L2	14_Methanogenesis	K00578	From acetate	TRUE	1
HMMsoil29033	FOAM_L1L2	14_Methanogenesis	K00579	From acetate	TRUE	1
HMMsoil46292	FOAM_L1L2	14_Methanogenesis	K00580	From acetate	TRUE	1
HMMsoil64102	FOAM_L1L2	14_Methanogenesis	K00580	From acetate	TRUE	1
HMMsoil115699	FOAM_L1L2	14_Methanogenesis	K00581	From acetate	TRUE	1
HMMsoil120140	FOAM_L1L2	14_Methanogenesis	K00581	From acetate	TRUE	1
HMMsoil47403	FOAM_L1L2	14_Methanogenesis	K00582	From acetate	TRUE	1
HMMsoil53138	FOAM_L1L2	14_Methanogenesis	K00582	From acetate	TRUE	1
HMMsoil80803	FOAM_L1L2	14_Methanogenesis	K00582	From acetate	TRUE	1
HMMsoil83938	FOAM_L1L2	14_Methanogenesis	K00582	From acetate	TRUE	1
HMMsoil2743	FOAM_L1L2	14_Methanogenesis	K14084	From trimethylamine	TRUE	1
HMMsoil6703	FOAM_L1L2	14_Methanogenesis	K14084	From trimethylamine	TRUE	1
HMMsoil6746	FOAM_L1L2	14_Methanogenesis	K14084	From trimethylamine	TRUE	1
HMMsoil6860	FOAM_L1L2	14_Methanogenesis	K14084	From trimethylamine	TRUE	1
HMMsoil10320	FOAM_L1L2	14_Methanogenesis	K14084	From trimethylamine	TRUE	1
HMMsoil11403	FOAM_L1L2	14_Methanogenesis	K14084	From trimethylamine	TRUE	1
HMMsoil11884	FOAM_L1L2	14_Methanogenesis	K14084	From trimethylamine	TRUE	1
HMMsoil13104	FOAM_L1L2	14_Methanogenesis	K14084	From trimethylamine	TRUE	1
HMMsoil16574	FOAM_L1L2	14_Methanogenesis	K14084	From trimethylamine	TRUE	1
HMMsoil17595	FOAM_L1L2	14_Methanogenesis	K14084	From trimethylamine	TRUE	1
HMMsoil27842	FOAM_L1L2	14_Methanogenesis	K14084	From trimethylamine	TRUE	1
HMMsoil34012	FOAM_L1L2	14_Methanogenesis	K14084	From trimethylamine	TRUE	1
HMMsoil38907	FOAM_L1L2	14_Methanogenesis	K14084	From trimethylamine	TRUE	1
HMMsoil39541	FOAM_L1L2	14_Methanogenesis	K14084	From trimethylamine	TRUE	1
HMMsoil40510	FOAM_L1L2	14_Methanogenesis	K14084	From trimethylamine	TRUE	1
HMMsoil45189	FOAM_L1L2	14_Methanogenesis	K14084	From trimethylamine	TRUE	1
HMMsoil48539	FOAM_L1L2	14_Methanogenesis	K14084	From trimethylamine	TRUE	1
HMMsoil50401	FOAM_L1L2	14_Methanogenesis	K14084	From trimethylamine	TRUE	1
HMMsoil54636	FOAM_L1L2	14_Methanogenesis	K14084	From trimethylamine	TRUE	1
HMMsoil56279	FOAM_L1L2	14_Methanogenesis	K14084	From trimethylamine	TRUE	1
HMMsoil63499	FOAM_L1L2	14_Methanogenesis	K14084	From trimethylamine	TRUE	1
HMMsoil69090	FOAM_L1L2	14_Methanogenesis	K14084	From trimethylamine	TRUE	1
HMMsoil76982	FOAM_L1L2	14_Methanogenesis	K14084	From trimethylamine	TRUE	1
HMMsoil77284	FOAM_L1L2	14_Methanogenesis	K14084	From trimethylamine	TRUE	1
HMMsoil81140	FOAM_L1L2	14_Methanogenesis	K14084	From trimethylamine	TRUE	1
HMMsoil84788	FOAM_L1L2	14_Methanogenesis	K14084	From trimethylamine	TRUE	1
HMMsoil91117	FOAM_L1L2	14_Methanogenesis	K14084	From trimethylamine	TRUE	1
HMMsoil95741	FOAM_L1L2	14_Methanogenesis	K14084	From trimethylamine	TRUE	1
HMMsoil101116	FOAM_L1L2	14_Methanogenesis	K14084	From trimethylamine	TRUE	1
HMMsoil101555	FOAM_L1L2	14_Methanogenesis	K14084	From trimethylamine	TRUE	1
HMMsoil105385	FOAM_L1L2	14_Methanogenesis	K14084	From trimethylamine	TRUE	1
HMMsoil110941	FOAM_L1L2	14_Methanogenesis	K14084	From trimethylamine	TRUE	1
HMMsoil114380	FOAM_L1L2	14_Methanogenesis	K14084	From trimethylamine	TRUE	1
HMMsoil123611	FOAM_L1L2	14_Methanogenesis	K14084	From trimethylamine	TRUE	1
HMMsoil123697	FOAM_L1L2	14_Methanogenesis	K14084	From trimethylamine	TRUE	1
HMMsoil125773	FOAM_L1L2	14_Methanogenesis	K14084	From trimethylamine	TRUE	1
HMMsoil126138	FOAM_L1L2	14_Methanogenesis	K14084	From trimethylamine	TRUE	1
HMMsoil131466	FOAM_L1L2	14_Methanogenesis	K14084	From trimethylamine	TRUE	1
HMMsoil132639	FOAM_L1L2	14_Methanogenesis	K14084	From trimethylamine	TRUE	1
HMMsoil6498	FOAM_L1L2	14_Methanogenesis	K16178	From dimethylamine	TRUE	1
HMMsoil55164	FOAM_L1L2	14_Methanogenesis	K16179	From dimethylamine	TRUE	1
HMMsoil95617	FOAM_L1L2	14_Methanogenesis	K16179	From dimethylamine	TRUE	1
HMMsoil111417	FOAM_L1L2	14_Methanogenesis	K16179	From dimethylamine	TRUE	1
HMMsoil135379	FOAM_L1L2	14_Methanogenesis	K16179	From dimethylamine	TRUE	1
HMMsoil164	FOAM_L1L2	14_Methanogenesis	K00123	From formate	TRUE	1
HMMsoil178	FOAM_L1L2	14_Methanogenesis	K00123	From formate	TRUE	1
HMMsoil231	FOAM_L1L2	14_Methanogenesis	K00123	From formate	TRUE	1
HMMsoil407	FOAM_L1L2	14_Methanogenesis	K00123	From formate	TRUE	1
HMMsoil420	FOAM_L1L2	14_Methanogenesis	K00123	From formate	TRUE	1
HMMsoil499	FOAM_L1L2	14_Methanogenesis	K00123	From formate	TRUE	1
HMMsoil478	FOAM_L1L2	14_Methanogenesis	K00123	From formate	TRUE	1
HMMsoil970	FOAM_L1L2	14_Methanogenesis	K00123	From formate	TRUE	1
HMMsoil964	FOAM_L1L2	14_Methanogenesis	K00123	From formate	TRUE	1
HMMsoil1077	FOAM_L1L2	14_Methanogenesis	K00123	From formate	TRUE	1
HMMsoil1141	FOAM_L1L2	14_Methanogenesis	K00123	From formate	TRUE	1
HMMsoil1142	FOAM_L1L2	14_Methanogenesis	K00123	From formate	TRUE	1
HMMsoil1197	FOAM_L1L2	14_Methanogenesis	K00123	From formate	TRUE	1
HMMsoil1254	FOAM_L1L2	14_Methanogenesis	K00123	From formate	TRUE	1
HMMsoil1273	FOAM_L1L2	14_Methanogenesis	K00123	From formate	TRUE	1
HMMsoil1323	FOAM_L1L2	14_Methanogenesis	K00123	From formate	TRUE	1
HMMsoil1539	FOAM_L1L2	14_Methanogenesis	K00123	From formate	TRUE	1
HMMsoil1543	FOAM_L1L2	14_Methanogenesis	K00123	From formate	TRUE	1
HMMsoil1560	FOAM_L1L2	14_Methanogenesis	K00123	From formate	TRUE	1
HMMsoil1854	FOAM_L1L2	14_Methanogenesis	K00123	From formate	TRUE	1
HMMsoil1888	FOAM_L1L2	14_Methanogenesis	K00123	From formate	TRUE	1
HMMsoil2086	FOAM_L1L2	14_Methanogenesis	K00123	From formate	TRUE	1
HMMsoil2339	FOAM_L1L2	14_Methanogenesis	K00123	From formate	TRUE	1
HMMsoil2408	FOAM_L1L2	14_Methanogenesis	K00123	From formate	TRUE	1
HMMsoil2645	FOAM_L1L2	14_Methanogenesis	K00123	From formate	TRUE	1
HMMsoil2496	FOAM_L1L2	14_Methanogenesis	K00123	From formate	TRUE	1
HMMsoil2497	FOAM_L1L2	14_Methanogenesis	K00123	From formate	TRUE	1
HMMsoil2921	FOAM_L1L2	14_Methanogenesis	K00123	From formate	TRUE	1
HMMsoil2937	FOAM_L1L2	14_Methanogenesis	K00123	From formate	TRUE	1
HMMsoil2881	FOAM_L1L2	14_Methanogenesis	K00123	From formate	TRUE	1
HMMsoil2949	FOAM_L1L2	14_Methanogenesis	K00123	From formate	TRUE	1
HMMsoil3020	FOAM_L1L2	14_Methanogenesis	K00123	From formate	TRUE	1
HMMsoil3021	FOAM_L1L2	14_Methanogenesis	K00123	From formate	TRUE	1
HMMsoil3150	FOAM_L1L2	14_Methanogenesis	K00123	From formate	TRUE	1
HMMsoil3406	FOAM_L1L2	14_Methanogenesis	K00123	From formate	TRUE	1
HMMsoil3950	FOAM_L1L2	14_Methanogenesis	K00123	From formate	TRUE	1
HMMsoil3966	FOAM_L1L2	14_Methanogenesis	K00123	From formate	TRUE	1
HMMsoil4251	FOAM_L1L2	14_Methanogenesis	K00123	From formate	TRUE	1
HMMsoil4267	FOAM_L1L2	14_Methanogenesis	K00123	From formate	TRUE	1
HMMsoil4272	FOAM_L1L2	14_Methanogenesis	K00123	From formate	TRUE	1
HMMsoil4392	FOAM_L1L2	14_Methanogenesis	K00123	From formate	TRUE	1
HMMsoil4433	FOAM_L1L2	14_Methanogenesis	K00123	From formate	TRUE	1
HMMsoil4486	FOAM_L1L2	14_Methanogenesis	K00123	From formate	TRUE	1
HMMsoil4827	FOAM_L1L2	14_Methanogenesis	K00123	From formate	TRUE	1
HMMsoil5363	FOAM_L1L2	14_Methanogenesis	K00123	From formate	TRUE	1
HMMsoil5244	FOAM_L1L2	14_Methanogenesis	K00123	From formate	TRUE	1
HMMsoil5256	FOAM_L1L2	14_Methanogenesis	K00123	From formate	TRUE	1
HMMsoil5441	FOAM_L1L2	14_Methanogenesis	K00123	From formate	TRUE	1
HMMsoil5371	FOAM_L1L2	14_Methanogenesis	K00123	From formate	TRUE	1
HMMsoil5497	FOAM_L1L2	14_Methanogenesis	K00123	From formate	TRUE	1
HMMsoil5573	FOAM_L1L2	14_Methanogenesis	K00123	From formate	TRUE	1
HMMsoil5600	FOAM_L1L2	14_Methanogenesis	K00123	From formate	TRUE	1
HMMsoil5629	FOAM_L1L2	14_Methanogenesis	K00123	From formate	TRUE	1
HMMsoil5636	FOAM_L1L2	14_Methanogenesis	K00123	From formate	TRUE	1
HMMsoil5851	FOAM_L1L2	14_Methanogenesis	K00123	From formate	TRUE	1
HMMsoil5799	FOAM_L1L2	14_Methanogenesis	K00123	From formate	TRUE	1
HMMsoil6328	FOAM_L1L2	14_Methanogenesis	K00123	From formate	TRUE	1
HMMsoil6331	FOAM_L1L2	14_Methanogenesis	K00123	From formate	TRUE	1
HMMsoil6381	FOAM_L1L2	14_Methanogenesis	K00123	From formate	TRUE	1
HMMsoil6393	FOAM_L1L2	14_Methanogenesis	K00123	From formate	TRUE	1
HMMsoil6704	FOAM_L1L2	14_Methanogenesis	K00123	From formate	TRUE	1
HMMsoil6882	FOAM_L1L2	14_Methanogenesis	K00123	From formate	TRUE	1
HMMsoil6937	FOAM_L1L2	14_Methanogenesis	K00123	From formate	TRUE	1
HMMsoil6965	FOAM_L1L2	14_Methanogenesis	K00123	From formate	TRUE	1
HMMsoil6969	FOAM_L1L2	14_Methanogenesis	K00123	From formate	TRUE	1
HMMsoil7145	FOAM_L1L2	14_Methanogenesis	K00123	From formate	TRUE	1
HMMsoil7197	FOAM_L1L2	14_Methanogenesis	K00123	From formate	TRUE	1
HMMsoil7218	FOAM_L1L2	14_Methanogenesis	K00123	From formate	TRUE	1
HMMsoil7259	FOAM_L1L2	14_Methanogenesis	K00123	From formate	TRUE	1
HMMsoil7778	FOAM_L1L2	14_Methanogenesis	K00123	From formate	TRUE	1
HMMsoil7765	FOAM_L1L2	14_Methanogenesis	K00123	From formate	TRUE	1
HMMsoil7772	FOAM_L1L2	14_Methanogenesis	K00123	From formate	TRUE	1
HMMsoil7949	FOAM_L1L2	14_Methanogenesis	K00123	From formate	TRUE	1
HMMsoil7972	FOAM_L1L2	14_Methanogenesis	K00123	From formate	TRUE	1
HMMsoil8009	FOAM_L1L2	14_Methanogenesis	K00123	From formate	TRUE	1
HMMsoil8502	FOAM_L1L2	14_Methanogenesis	K00123	From formate	TRUE	1
HMMsoil8183	FOAM_L1L2	14_Methanogenesis	K00123	From formate	TRUE	1
HMMsoil8251	FOAM_L1L2	14_Methanogenesis	K00123	From formate	TRUE	1
HMMsoil8742	FOAM_L1L2	14_Methanogenesis	K00123	From formate	TRUE	1
HMMsoil8807	FOAM_L1L2	14_Methanogenesis	K00123	From formate	TRUE	1
HMMsoil8837	FOAM_L1L2	14_Methanogenesis	K00123	From formate	TRUE	1
HMMsoil8970	FOAM_L1L2	14_Methanogenesis	K00123	From formate	TRUE	1
HMMsoil8971	FOAM_L1L2	14_Methanogenesis	K00123	From formate	TRUE	1
HMMsoil8974	FOAM_L1L2	14_Methanogenesis	K00123	From formate	TRUE	1
HMMsoil8975	FOAM_L1L2	14_Methanogenesis	K00123	From formate	TRUE	1
HMMsoil8978	FOAM_L1L2	14_Methanogenesis	K00123	From formate	TRUE	1
HMMsoil9025	FOAM_L1L2	14_Methanogenesis	K00123	From formate	TRUE	1
HMMsoil9043	FOAM_L1L2	14_Methanogenesis	K00123	From formate	TRUE	1
HMMsoil9092	FOAM_L1L2	14_Methanogenesis	K00123	From formate	TRUE	1
HMMsoil9099	FOAM_L1L2	14_Methanogenesis	K00123	From formate	TRUE	1
HMMsoil9373	FOAM_L1L2	14_Methanogenesis	K00123	From formate	TRUE	1
HMMsoil9538	FOAM_L1L2	14_Methanogenesis	K00123	From formate	TRUE	1
HMMsoil9544	FOAM_L1L2	14_Methanogenesis	K00123	From formate	TRUE	1
HMMsoil9552	FOAM_L1L2	14_Methanogenesis	K00123	From formate	TRUE	1
HMMsoil9647	FOAM_L1L2	14_Methanogenesis	K00123	From formate	TRUE	1
HMMsoil9769	FOAM_L1L2	14_Methanogenesis	K00123	From formate	TRUE	1
HMMsoil9868	FOAM_L1L2	14_Methanogenesis	K00123	From formate	TRUE	1
HMMsoil10017	FOAM_L1L2	14_Methanogenesis	K00123	From formate	TRUE	1
HMMsoil10018	FOAM_L1L2	14_Methanogenesis	K00123	From formate	TRUE	1
HMMsoil10030	FOAM_L1L2	14_Methanogenesis	K00123	From formate	TRUE	1
HMMsoil10332	FOAM_L1L2	14_Methanogenesis	K00123	From formate	TRUE	1
HMMsoil10453	FOAM_L1L2	14_Methanogenesis	K00123	From formate	TRUE	1
HMMsoil10836	FOAM_L1L2	14_Methanogenesis	K00123	From formate	TRUE	1
HMMsoil11047	FOAM_L1L2	14_Methanogenesis	K00123	From formate	TRUE	1
HMMsoil11310	FOAM_L1L2	14_Methanogenesis	K00123	From formate	TRUE	1
HMMsoil11436	FOAM_L1L2	14_Methanogenesis	K00123	From formate	TRUE	1
HMMsoil11682	FOAM_L1L2	14_Methanogenesis	K00123	From formate	TRUE	1
HMMsoil11434	FOAM_L1L2	14_Methanogenesis	K00123	From formate	TRUE	1
HMMsoil11641	FOAM_L1L2	14_Methanogenesis	K00123	From formate	TRUE	1
HMMsoil11662	FOAM_L1L2	14_Methanogenesis	K00123	From formate	TRUE	1
HMMsoil11846	FOAM_L1L2	14_Methanogenesis	K00123	From formate	TRUE	1
HMMsoil11851	FOAM_L1L2	14_Methanogenesis	K00123	From formate	TRUE	1
HMMsoil11922	FOAM_L1L2	14_Methanogenesis	K00123	From formate	TRUE	1
HMMsoil12209	FOAM_L1L2	14_Methanogenesis	K00123	From formate	TRUE	1
HMMsoil12308	FOAM_L1L2	14_Methanogenesis	K00123	From formate	TRUE	1
HMMsoil12391	FOAM_L1L2	14_Methanogenesis	K00123	From formate	TRUE	1
HMMsoil12526	FOAM_L1L2	14_Methanogenesis	K00123	From formate	TRUE	1
HMMsoil12794	FOAM_L1L2	14_Methanogenesis	K00123	From formate	TRUE	1
HMMsoil12681	FOAM_L1L2	14_Methanogenesis	K00123	From formate	TRUE	1
HMMsoil12704	FOAM_L1L2	14_Methanogenesis	K00123	From formate	TRUE	1
HMMsoil13042	FOAM_L1L2	14_Methanogenesis	K00123	From formate	TRUE	1
HMMsoil12939	FOAM_L1L2	14_Methanogenesis	K00123	From formate	TRUE	1
HMMsoil13504	FOAM_L1L2	14_Methanogenesis	K00123	From formate	TRUE	1
HMMsoil13506	FOAM_L1L2	14_Methanogenesis	K00123	From formate	TRUE	1
HMMsoil13557	FOAM_L1L2	14_Methanogenesis	K00123	From formate	TRUE	1
HMMsoil13567	FOAM_L1L2	14_Methanogenesis	K00123	From formate	TRUE	1
HMMsoil13549	FOAM_L1L2	14_Methanogenesis	K00123	From formate	TRUE	1
HMMsoil13791	FOAM_L1L2	14_Methanogenesis	K00123	From formate	TRUE	1
HMMsoil13858	FOAM_L1L2	14_Methanogenesis	K00123	From formate	TRUE	1
HMMsoil13947	FOAM_L1L2	14_Methanogenesis	K00123	From formate	TRUE	1
HMMsoil13987	FOAM_L1L2	14_Methanogenesis	K00123	From formate	TRUE	1
HMMsoil14062	FOAM_L1L2	14_Methanogenesis	K00123	From formate	TRUE	1
HMMsoil14066	FOAM_L1L2	14_Methanogenesis	K00123	From formate	TRUE	1
HMMsoil14205	FOAM_L1L2	14_Methanogenesis	K00123	From formate	TRUE	1
HMMsoil14142	FOAM_L1L2	14_Methanogenesis	K00123	From formate	TRUE	1
HMMsoil14357	FOAM_L1L2	14_Methanogenesis	K00123	From formate	TRUE	1
HMMsoil14605	FOAM_L1L2	14_Methanogenesis	K00123	From formate	TRUE	1
HMMsoil14861	FOAM_L1L2	14_Methanogenesis	K00123	From formate	TRUE	1
HMMsoil14844	FOAM_L1L2	14_Methanogenesis	K00123	From formate	TRUE	1
HMMsoil15352	FOAM_L1L2	14_Methanogenesis	K00123	From formate	TRUE	1
HMMsoil15820	FOAM_L1L2	14_Methanogenesis	K00123	From formate	TRUE	1
HMMsoil15833	FOAM_L1L2	14_Methanogenesis	K00123	From formate	TRUE	1
HMMsoil16155	FOAM_L1L2	14_Methanogenesis	K00123	From formate	TRUE	1
HMMsoil16199	FOAM_L1L2	14_Methanogenesis	K00123	From formate	TRUE	1
HMMsoil16433	FOAM_L1L2	14_Methanogenesis	K00123	From formate	TRUE	1
HMMsoil16502	FOAM_L1L2	14_Methanogenesis	K00123	From formate	TRUE	1
HMMsoil16509	FOAM_L1L2	14_Methanogenesis	K00123	From formate	TRUE	1
HMMsoil16747	FOAM_L1L2	14_Methanogenesis	K00123	From formate	TRUE	1
HMMsoil16748	FOAM_L1L2	14_Methanogenesis	K00123	From formate	TRUE	1
HMMsoil17008	FOAM_L1L2	14_Methanogenesis	K00123	From formate	TRUE	1
HMMsoil17035	FOAM_L1L2	14_Methanogenesis	K00123	From formate	TRUE	1
HMMsoil17564	FOAM_L1L2	14_Methanogenesis	K00123	From formate	TRUE	1
HMMsoil17330	FOAM_L1L2	14_Methanogenesis	K00123	From formate	TRUE	1
HMMsoil17843	FOAM_L1L2	14_Methanogenesis	K00123	From formate	TRUE	1
HMMsoil18106	FOAM_L1L2	14_Methanogenesis	K00123	From formate	TRUE	1
HMMsoil18011	FOAM_L1L2	14_Methanogenesis	K00123	From formate	TRUE	1
HMMsoil18577	FOAM_L1L2	14_Methanogenesis	K00123	From formate	TRUE	1
HMMsoil18581	FOAM_L1L2	14_Methanogenesis	K00123	From formate	TRUE	1
HMMsoil18594	FOAM_L1L2	14_Methanogenesis	K00123	From formate	TRUE	1
HMMsoil18598	FOAM_L1L2	14_Methanogenesis	K00123	From formate	TRUE	1
HMMsoil18602	FOAM_L1L2	14_Methanogenesis	K00123	From formate	TRUE	1
HMMsoil18639	FOAM_L1L2	14_Methanogenesis	K00123	From formate	TRUE	1
HMMsoil18668	FOAM_L1L2	14_Methanogenesis	K00123	From formate	TRUE	1
HMMsoil18302	FOAM_L1L2	14_Methanogenesis	K00123	From formate	TRUE	1
HMMsoil18361	FOAM_L1L2	14_Methanogenesis	K00123	From formate	TRUE	1
HMMsoil18372	FOAM_L1L2	14_Methanogenesis	K00123	From formate	TRUE	1
HMMsoil18373	FOAM_L1L2	14_Methanogenesis	K00123	From formate	TRUE	1
HMMsoil18937	FOAM_L1L2	14_Methanogenesis	K00123	From formate	TRUE	1
HMMsoil18949	FOAM_L1L2	14_Methanogenesis	K00123	From formate	TRUE	1
HMMsoil18840	FOAM_L1L2	14_Methanogenesis	K00123	From formate	TRUE	1
HMMsoil19147	FOAM_L1L2	14_Methanogenesis	K00123	From formate	TRUE	1
HMMsoil19174	FOAM_L1L2	14_Methanogenesis	K00123	From formate	TRUE	1
HMMsoil19252	FOAM_L1L2	14_Methanogenesis	K00123	From formate	TRUE	1
HMMsoil19452	FOAM_L1L2	14_Methanogenesis	K00123	From formate	TRUE	1
HMMsoil19478	FOAM_L1L2	14_Methanogenesis	K00123	From formate	TRUE	1
HMMsoil19496	FOAM_L1L2	14_Methanogenesis	K00123	From formate	TRUE	1
HMMsoil19809	FOAM_L1L2	14_Methanogenesis	K00123	From formate	TRUE	1
HMMsoil19826	FOAM_L1L2	14_Methanogenesis	K00123	From formate	TRUE	1
HMMsoil20091	FOAM_L1L2	14_Methanogenesis	K00123	From formate	TRUE	1
HMMsoil20331	FOAM_L1L2	14_Methanogenesis	K00123	From formate	TRUE	1
HMMsoil20290	FOAM_L1L2	14_Methanogenesis	K00123	From formate	TRUE	1
HMMsoil20631	FOAM_L1L2	14_Methanogenesis	K00123	From formate	TRUE	1
HMMsoil20692	FOAM_L1L2	14_Methanogenesis	K00123	From formate	TRUE	1
HMMsoil20892	FOAM_L1L2	14_Methanogenesis	K00123	From formate	TRUE	1
HMMsoil21283	FOAM_L1L2	14_Methanogenesis	K00123	From formate	TRUE	1
HMMsoil21329	FOAM_L1L2	14_Methanogenesis	K00123	From formate	TRUE	1
HMMsoil21388	FOAM_L1L2	14_Methanogenesis	K00123	From formate	TRUE	1
HMMsoil21768	FOAM_L1L2	14_Methanogenesis	K00123	From formate	TRUE	1
HMMsoil21897	FOAM_L1L2	14_Methanogenesis	K00123	From formate	TRUE	1
HMMsoil21927	FOAM_L1L2	14_Methanogenesis	K00123	From formate	TRUE	1
HMMsoil21961	FOAM_L1L2	14_Methanogenesis	K00123	From formate	TRUE	1
HMMsoil21973	FOAM_L1L2	14_Methanogenesis	K00123	From formate	TRUE	1
HMMsoil22040	FOAM_L1L2	14_Methanogenesis	K00123	From formate	TRUE	1
HMMsoil22227	FOAM_L1L2	14_Methanogenesis	K00123	From formate	TRUE	1
HMMsoil22138	FOAM_L1L2	14_Methanogenesis	K00123	From formate	TRUE	1
HMMsoil22198	FOAM_L1L2	14_Methanogenesis	K00123	From formate	TRUE	1
HMMsoil22662	FOAM_L1L2	14_Methanogenesis	K00123	From formate	TRUE	1
HMMsoil22712	FOAM_L1L2	14_Methanogenesis	K00123	From formate	TRUE	1
HMMsoil22750	FOAM_L1L2	14_Methanogenesis	K00123	From formate	TRUE	1
HMMsoil22960	FOAM_L1L2	14_Methanogenesis	K00123	From formate	TRUE	1
HMMsoil22973	FOAM_L1L2	14_Methanogenesis	K00123	From formate	TRUE	1
HMMsoil23595	FOAM_L1L2	14_Methanogenesis	K00123	From formate	TRUE	1
HMMsoil23118	FOAM_L1L2	14_Methanogenesis	K00123	From formate	TRUE	1
HMMsoil23315	FOAM_L1L2	14_Methanogenesis	K00123	From formate	TRUE	1
HMMsoil23418	FOAM_L1L2	14_Methanogenesis	K00123	From formate	TRUE	1
HMMsoil24004	FOAM_L1L2	14_Methanogenesis	K00123	From formate	TRUE	1
HMMsoil23619	FOAM_L1L2	14_Methanogenesis	K00123	From formate	TRUE	1
HMMsoil23856	FOAM_L1L2	14_Methanogenesis	K00123	From formate	TRUE	1
HMMsoil24476	FOAM_L1L2	14_Methanogenesis	K00123	From formate	TRUE	1
HMMsoil24706	FOAM_L1L2	14_Methanogenesis	K00123	From formate	TRUE	1
HMMsoil24710	FOAM_L1L2	14_Methanogenesis	K00123	From formate	TRUE	1
HMMsoil24626	FOAM_L1L2	14_Methanogenesis	K00123	From formate	TRUE	1
HMMsoil24754	FOAM_L1L2	14_Methanogenesis	K00123	From formate	TRUE	1
HMMsoil24920	FOAM_L1L2	14_Methanogenesis	K00123	From formate	TRUE	1
HMMsoil25110	FOAM_L1L2	14_Methanogenesis	K00123	From formate	TRUE	1
HMMsoil25111	FOAM_L1L2	14_Methanogenesis	K00123	From formate	TRUE	1
HMMsoil24949	FOAM_L1L2	14_Methanogenesis	K00123	From formate	TRUE	1
HMMsoil24950	FOAM_L1L2	14_Methanogenesis	K00123	From formate	TRUE	1
HMMsoil25145	FOAM_L1L2	14_Methanogenesis	K00123	From formate	TRUE	1
HMMsoil25231	FOAM_L1L2	14_Methanogenesis	K00123	From formate	TRUE	1
HMMsoil25246	FOAM_L1L2	14_Methanogenesis	K00123	From formate	TRUE	1
HMMsoil25316	FOAM_L1L2	14_Methanogenesis	K00123	From formate	TRUE	1
HMMsoil25460	FOAM_L1L2	14_Methanogenesis	K00123	From formate	TRUE	1
HMMsoil25515	FOAM_L1L2	14_Methanogenesis	K00123	From formate	TRUE	1
HMMsoil26071	FOAM_L1L2	14_Methanogenesis	K00123	From formate	TRUE	1
HMMsoil25957	FOAM_L1L2	14_Methanogenesis	K00123	From formate	TRUE	1
HMMsoil26050	FOAM_L1L2	14_Methanogenesis	K00123	From formate	TRUE	1
HMMsoil26223	FOAM_L1L2	14_Methanogenesis	K00123	From formate	TRUE	1
HMMsoil26517	FOAM_L1L2	14_Methanogenesis	K00123	From formate	TRUE	1
HMMsoil26606	FOAM_L1L2	14_Methanogenesis	K00123	From formate	TRUE	1
HMMsoil26746	FOAM_L1L2	14_Methanogenesis	K00123	From formate	TRUE	1
HMMsoil27473	FOAM_L1L2	14_Methanogenesis	K00123	From formate	TRUE	1
HMMsoil27578	FOAM_L1L2	14_Methanogenesis	K00123	From formate	TRUE	1
HMMsoil27538	FOAM_L1L2	14_Methanogenesis	K00123	From formate	TRUE	1
HMMsoil27770	FOAM_L1L2	14_Methanogenesis	K00123	From formate	TRUE	1
HMMsoil27771	FOAM_L1L2	14_Methanogenesis	K00123	From formate	TRUE	1
HMMsoil27874	FOAM_L1L2	14_Methanogenesis	K00123	From formate	TRUE	1
HMMsoil27893	FOAM_L1L2	14_Methanogenesis	K00123	From formate	TRUE	1
HMMsoil28045	FOAM_L1L2	14_Methanogenesis	K00123	From formate	TRUE	1
HMMsoil28160	FOAM_L1L2	14_Methanogenesis	K00123	From formate	TRUE	1
HMMsoil28236	FOAM_L1L2	14_Methanogenesis	K00123	From formate	TRUE	1
HMMsoil28351	FOAM_L1L2	14_Methanogenesis	K00123	From formate	TRUE	1
HMMsoil28637	FOAM_L1L2	14_Methanogenesis	K00123	From formate	TRUE	1
HMMsoil28824	FOAM_L1L2	14_Methanogenesis	K00123	From formate	TRUE	1
HMMsoil28971	FOAM_L1L2	14_Methanogenesis	K00123	From formate	TRUE	1
HMMsoil29129	FOAM_L1L2	14_Methanogenesis	K00123	From formate	TRUE	1
HMMsoil29212	FOAM_L1L2	14_Methanogenesis	K00123	From formate	TRUE	1
HMMsoil29307	FOAM_L1L2	14_Methanogenesis	K00123	From formate	TRUE	1
HMMsoil29397	FOAM_L1L2	14_Methanogenesis	K00123	From formate	TRUE	1
HMMsoil29459	FOAM_L1L2	14_Methanogenesis	K00123	From formate	TRUE	1
HMMsoil29671	FOAM_L1L2	14_Methanogenesis	K00123	From formate	TRUE	1
HMMsoil29687	FOAM_L1L2	14_Methanogenesis	K00123	From formate	TRUE	1
HMMsoil29728	FOAM_L1L2	14_Methanogenesis	K00123	From formate	TRUE	1
HMMsoil29995	FOAM_L1L2	14_Methanogenesis	K00123	From formate	TRUE	1
HMMsoil30022	FOAM_L1L2	14_Methanogenesis	K00123	From formate	TRUE	1
HMMsoil29499	FOAM_L1L2	14_Methanogenesis	K00123	From formate	TRUE	1
HMMsoil30309	FOAM_L1L2	14_Methanogenesis	K00123	From formate	TRUE	1
HMMsoil30326	FOAM_L1L2	14_Methanogenesis	K00123	From formate	TRUE	1
HMMsoil30502	FOAM_L1L2	14_Methanogenesis	K00123	From formate	TRUE	1
HMMsoil30599	FOAM_L1L2	14_Methanogenesis	K00123	From formate	TRUE	1
HMMsoil30791	FOAM_L1L2	14_Methanogenesis	K00123	From formate	TRUE	1
HMMsoil31072	FOAM_L1L2	14_Methanogenesis	K00123	From formate	TRUE	1
HMMsoil31074	FOAM_L1L2	14_Methanogenesis	K00123	From formate	TRUE	1
HMMsoil31412	FOAM_L1L2	14_Methanogenesis	K00123	From formate	TRUE	1
HMMsoil31566	FOAM_L1L2	14_Methanogenesis	K00123	From formate	TRUE	1
HMMsoil31830	FOAM_L1L2	14_Methanogenesis	K00123	From formate	TRUE	1
HMMsoil31834	FOAM_L1L2	14_Methanogenesis	K00123	From formate	TRUE	1
HMMsoil31879	FOAM_L1L2	14_Methanogenesis	K00123	From formate	TRUE	1
HMMsoil32222	FOAM_L1L2	14_Methanogenesis	K00123	From formate	TRUE	1
HMMsoil32114	FOAM_L1L2	14_Methanogenesis	K00123	From formate	TRUE	1
HMMsoil32124	FOAM_L1L2	14_Methanogenesis	K00123	From formate	TRUE	1
HMMsoil32399	FOAM_L1L2	14_Methanogenesis	K00123	From formate	TRUE	1
HMMsoil32705	FOAM_L1L2	14_Methanogenesis	K00123	From formate	TRUE	1
HMMsoil32929	FOAM_L1L2	14_Methanogenesis	K00123	From formate	TRUE	1
HMMsoil32939	FOAM_L1L2	14_Methanogenesis	K00123	From formate	TRUE	1
HMMsoil32967	FOAM_L1L2	14_Methanogenesis	K00123	From formate	TRUE	1
HMMsoil33022	FOAM_L1L2	14_Methanogenesis	K00123	From formate	TRUE	1
HMMsoil33024	FOAM_L1L2	14_Methanogenesis	K00123	From formate	TRUE	1
HMMsoil33252	FOAM_L1L2	14_Methanogenesis	K00123	From formate	TRUE	1
HMMsoil33209	FOAM_L1L2	14_Methanogenesis	K00123	From formate	TRUE	1
HMMsoil33552	FOAM_L1L2	14_Methanogenesis	K00123	From formate	TRUE	1
HMMsoil33635	FOAM_L1L2	14_Methanogenesis	K00123	From formate	TRUE	1
HMMsoil34059	FOAM_L1L2	14_Methanogenesis	K00123	From formate	TRUE	1
HMMsoil34323	FOAM_L1L2	14_Methanogenesis	K00123	From formate	TRUE	1
HMMsoil34269	FOAM_L1L2	14_Methanogenesis	K00123	From formate	TRUE	1
HMMsoil34568	FOAM_L1L2	14_Methanogenesis	K00123	From formate	TRUE	1
HMMsoil34560	FOAM_L1L2	14_Methanogenesis	K00123	From formate	TRUE	1
HMMsoil34587	FOAM_L1L2	14_Methanogenesis	K00123	From formate	TRUE	1
HMMsoil34626	FOAM_L1L2	14_Methanogenesis	K00123	From formate	TRUE	1
HMMsoil34807	FOAM_L1L2	14_Methanogenesis	K00123	From formate	TRUE	1
HMMsoil35066	FOAM_L1L2	14_Methanogenesis	K00123	From formate	TRUE	1
HMMsoil35086	FOAM_L1L2	14_Methanogenesis	K00123	From formate	TRUE	1
HMMsoil35116	FOAM_L1L2	14_Methanogenesis	K00123	From formate	TRUE	1
HMMsoil35315	FOAM_L1L2	14_Methanogenesis	K00123	From formate	TRUE	1
HMMsoil35405	FOAM_L1L2	14_Methanogenesis	K00123	From formate	TRUE	1
HMMsoil35470	FOAM_L1L2	14_Methanogenesis	K00123	From formate	TRUE	1
HMMsoil35611	FOAM_L1L2	14_Methanogenesis	K00123	From formate	TRUE	1
HMMsoil35643	FOAM_L1L2	14_Methanogenesis	K00123	From formate	TRUE	1
HMMsoil35679	FOAM_L1L2	14_Methanogenesis	K00123	From formate	TRUE	1
HMMsoil35685	FOAM_L1L2	14_Methanogenesis	K00123	From formate	TRUE	1
HMMsoil36170	FOAM_L1L2	14_Methanogenesis	K00123	From formate	TRUE	1
HMMsoil36217	FOAM_L1L2	14_Methanogenesis	K00123	From formate	TRUE	1
HMMsoil36666	FOAM_L1L2	14_Methanogenesis	K00123	From formate	TRUE	1
HMMsoil36751	FOAM_L1L2	14_Methanogenesis	K00123	From formate	TRUE	1
HMMsoil37242	FOAM_L1L2	14_Methanogenesis	K00123	From formate	TRUE	1
HMMsoil37260	FOAM_L1L2	14_Methanogenesis	K00123	From formate	TRUE	1
HMMsoil37274	FOAM_L1L2	14_Methanogenesis	K00123	From formate	TRUE	1
HMMsoil37542	FOAM_L1L2	14_Methanogenesis	K00123	From formate	TRUE	1
HMMsoil37614	FOAM_L1L2	14_Methanogenesis	K00123	From formate	TRUE	1
HMMsoil37639	FOAM_L1L2	14_Methanogenesis	K00123	From formate	TRUE	1
HMMsoil37897	FOAM_L1L2	14_Methanogenesis	K00123	From formate	TRUE	1
HMMsoil38163	FOAM_L1L2	14_Methanogenesis	K00123	From formate	TRUE	1
HMMsoil38324	FOAM_L1L2	14_Methanogenesis	K00123	From formate	TRUE	1
HMMsoil38407	FOAM_L1L2	14_Methanogenesis	K00123	From formate	TRUE	1
HMMsoil38412	FOAM_L1L2	14_Methanogenesis	K00123	From formate	TRUE	1
HMMsoil38594	FOAM_L1L2	14_Methanogenesis	K00123	From formate	TRUE	1
HMMsoil38688	FOAM_L1L2	14_Methanogenesis	K00123	From formate	TRUE	1
HMMsoil38629	FOAM_L1L2	14_Methanogenesis	K00123	From formate	TRUE	1
HMMsoil38878	FOAM_L1L2	14_Methanogenesis	K00123	From formate	TRUE	1
HMMsoil38982	FOAM_L1L2	14_Methanogenesis	K00123	From formate	TRUE	1
HMMsoil39172	FOAM_L1L2	14_Methanogenesis	K00123	From formate	TRUE	1
HMMsoil39233	FOAM_L1L2	14_Methanogenesis	K00123	From formate	TRUE	1
HMMsoil39250	FOAM_L1L2	14_Methanogenesis	K00123	From formate	TRUE	1
HMMsoil39326	FOAM_L1L2	14_Methanogenesis	K00123	From formate	TRUE	1
HMMsoil39517	FOAM_L1L2	14_Methanogenesis	K00123	From formate	TRUE	1
HMMsoil39750	FOAM_L1L2	14_Methanogenesis	K00123	From formate	TRUE	1
HMMsoil39779	FOAM_L1L2	14_Methanogenesis	K00123	From formate	TRUE	1
HMMsoil39747	FOAM_L1L2	14_Methanogenesis	K00123	From formate	TRUE	1
HMMsoil40008	FOAM_L1L2	14_Methanogenesis	K00123	From formate	TRUE	1
HMMsoil40018	FOAM_L1L2	14_Methanogenesis	K00123	From formate	TRUE	1
HMMsoil40026	FOAM_L1L2	14_Methanogenesis	K00123	From formate	TRUE	1
HMMsoil40029	FOAM_L1L2	14_Methanogenesis	K00123	From formate	TRUE	1
HMMsoil40227	FOAM_L1L2	14_Methanogenesis	K00123	From formate	TRUE	1
HMMsoil40265	FOAM_L1L2	14_Methanogenesis	K00123	From formate	TRUE	1
HMMsoil40266	FOAM_L1L2	14_Methanogenesis	K00123	From formate	TRUE	1
HMMsoil40305	FOAM_L1L2	14_Methanogenesis	K00123	From formate	TRUE	1
HMMsoil40344	FOAM_L1L2	14_Methanogenesis	K00123	From formate	TRUE	1
HMMsoil40476	FOAM_L1L2	14_Methanogenesis	K00123	From formate	TRUE	1
HMMsoil40560	FOAM_L1L2	14_Methanogenesis	K00123	From formate	TRUE	1
HMMsoil40561	FOAM_L1L2	14_Methanogenesis	K00123	From formate	TRUE	1
HMMsoil40809	FOAM_L1L2	14_Methanogenesis	K00123	From formate	TRUE	1
HMMsoil40828	FOAM_L1L2	14_Methanogenesis	K00123	From formate	TRUE	1
HMMsoil40832	FOAM_L1L2	14_Methanogenesis	K00123	From formate	TRUE	1
HMMsoil40979	FOAM_L1L2	14_Methanogenesis	K00123	From formate	TRUE	1
HMMsoil41112	FOAM_L1L2	14_Methanogenesis	K00123	From formate	TRUE	1
HMMsoil41446	FOAM_L1L2	14_Methanogenesis	K00123	From formate	TRUE	1
HMMsoil41632	FOAM_L1L2	14_Methanogenesis	K00123	From formate	TRUE	1
HMMsoil41691	FOAM_L1L2	14_Methanogenesis	K00123	From formate	TRUE	1
HMMsoil41986	FOAM_L1L2	14_Methanogenesis	K00123	From formate	TRUE	1
HMMsoil41890	FOAM_L1L2	14_Methanogenesis	K00123	From formate	TRUE	1
HMMsoil41962	FOAM_L1L2	14_Methanogenesis	K00123	From formate	TRUE	1
HMMsoil42338	FOAM_L1L2	14_Methanogenesis	K00123	From formate	TRUE	1
HMMsoil42369	FOAM_L1L2	14_Methanogenesis	K00123	From formate	TRUE	1
HMMsoil42443	FOAM_L1L2	14_Methanogenesis	K00123	From formate	TRUE	1
HMMsoil42444	FOAM_L1L2	14_Methanogenesis	K00123	From formate	TRUE	1
HMMsoil42447	FOAM_L1L2	14_Methanogenesis	K00123	From formate	TRUE	1
HMMsoil42505	FOAM_L1L2	14_Methanogenesis	K00123	From formate	TRUE	1
HMMsoil42711	FOAM_L1L2	14_Methanogenesis	K00123	From formate	TRUE	1
HMMsoil42687	FOAM_L1L2	14_Methanogenesis	K00123	From formate	TRUE	1
HMMsoil42696	FOAM_L1L2	14_Methanogenesis	K00123	From formate	TRUE	1
HMMsoil42737	FOAM_L1L2	14_Methanogenesis	K00123	From formate	TRUE	1
HMMsoil42951	FOAM_L1L2	14_Methanogenesis	K00123	From formate	TRUE	1
HMMsoil43222	FOAM_L1L2	14_Methanogenesis	K00123	From formate	TRUE	1
HMMsoil43416	FOAM_L1L2	14_Methanogenesis	K00123	From formate	TRUE	1
HMMsoil43254	FOAM_L1L2	14_Methanogenesis	K00123	From formate	TRUE	1
HMMsoil43786	FOAM_L1L2	14_Methanogenesis	K00123	From formate	TRUE	1
HMMsoil43979	FOAM_L1L2	14_Methanogenesis	K00123	From formate	TRUE	1
HMMsoil44536	FOAM_L1L2	14_Methanogenesis	K00123	From formate	TRUE	1
HMMsoil44611	FOAM_L1L2	14_Methanogenesis	K00123	From formate	TRUE	1
HMMsoil44797	FOAM_L1L2	14_Methanogenesis	K00123	From formate	TRUE	1
HMMsoil44917	FOAM_L1L2	14_Methanogenesis	K00123	From formate	TRUE	1
HMMsoil44919	FOAM_L1L2	14_Methanogenesis	K00123	From formate	TRUE	1
HMMsoil45146	FOAM_L1L2	14_Methanogenesis	K00123	From formate	TRUE	1
HMMsoil45417	FOAM_L1L2	14_Methanogenesis	K00123	From formate	TRUE	1
HMMsoil45438	FOAM_L1L2	14_Methanogenesis	K00123	From formate	TRUE	1
HMMsoil45442	FOAM_L1L2	14_Methanogenesis	K00123	From formate	TRUE	1
HMMsoil45708	FOAM_L1L2	14_Methanogenesis	K00123	From formate	TRUE	1
HMMsoil45709	FOAM_L1L2	14_Methanogenesis	K00123	From formate	TRUE	1
HMMsoil45960	FOAM_L1L2	14_Methanogenesis	K00123	From formate	TRUE	1
HMMsoil46280	FOAM_L1L2	14_Methanogenesis	K00123	From formate	TRUE	1
HMMsoil46158	FOAM_L1L2	14_Methanogenesis	K00123	From formate	TRUE	1
HMMsoil46165	FOAM_L1L2	14_Methanogenesis	K00123	From formate	TRUE	1
HMMsoil46435	FOAM_L1L2	14_Methanogenesis	K00123	From formate	TRUE	1
HMMsoil46497	FOAM_L1L2	14_Methanogenesis	K00123	From formate	TRUE	1
HMMsoil46608	FOAM_L1L2	14_Methanogenesis	K00123	From formate	TRUE	1
HMMsoil47034	FOAM_L1L2	14_Methanogenesis	K00123	From formate	TRUE	1
HMMsoil47260	FOAM_L1L2	14_Methanogenesis	K00123	From formate	TRUE	1
HMMsoil47304	FOAM_L1L2	14_Methanogenesis	K00123	From formate	TRUE	1
HMMsoil47306	FOAM_L1L2	14_Methanogenesis	K00123	From formate	TRUE	1
HMMsoil47137	FOAM_L1L2	14_Methanogenesis	K00123	From formate	TRUE	1
HMMsoil47320	FOAM_L1L2	14_Methanogenesis	K00123	From formate	TRUE	1
HMMsoil47322	FOAM_L1L2	14_Methanogenesis	K00123	From formate	TRUE	1
HMMsoil47334	FOAM_L1L2	14_Methanogenesis	K00123	From formate	TRUE	1
HMMsoil47517	FOAM_L1L2	14_Methanogenesis	K00123	From formate	TRUE	1
HMMsoil47523	FOAM_L1L2	14_Methanogenesis	K00123	From formate	TRUE	1
HMMsoil47814	FOAM_L1L2	14_Methanogenesis	K00123	From formate	TRUE	1
HMMsoil47954	FOAM_L1L2	14_Methanogenesis	K00123	From formate	TRUE	1
HMMsoil48070	FOAM_L1L2	14_Methanogenesis	K00123	From formate	TRUE	1
HMMsoil48111	FOAM_L1L2	14_Methanogenesis	K00123	From formate	TRUE	1
HMMsoil48309	FOAM_L1L2	14_Methanogenesis	K00123	From formate	TRUE	1
HMMsoil48181	FOAM_L1L2	14_Methanogenesis	K00123	From formate	TRUE	1
HMMsoil48403	FOAM_L1L2	14_Methanogenesis	K00123	From formate	TRUE	1
HMMsoil48470	FOAM_L1L2	14_Methanogenesis	K00123	From formate	TRUE	1
HMMsoil48691	FOAM_L1L2	14_Methanogenesis	K00123	From formate	TRUE	1
HMMsoil48837	FOAM_L1L2	14_Methanogenesis	K00123	From formate	TRUE	1
HMMsoil49041	FOAM_L1L2	14_Methanogenesis	K00123	From formate	TRUE	1
HMMsoil49046	FOAM_L1L2	14_Methanogenesis	K00123	From formate	TRUE	1
HMMsoil49194	FOAM_L1L2	14_Methanogenesis	K00123	From formate	TRUE	1
HMMsoil49103	FOAM_L1L2	14_Methanogenesis	K00123	From formate	TRUE	1
HMMsoil49375	FOAM_L1L2	14_Methanogenesis	K00123	From formate	TRUE	1
HMMsoil49294	FOAM_L1L2	14_Methanogenesis	K00123	From formate	TRUE	1
HMMsoil49459	FOAM_L1L2	14_Methanogenesis	K00123	From formate	TRUE	1
HMMsoil49464	FOAM_L1L2	14_Methanogenesis	K00123	From formate	TRUE	1
HMMsoil49651	FOAM_L1L2	14_Methanogenesis	K00123	From formate	TRUE	1
HMMsoil49671	FOAM_L1L2	14_Methanogenesis	K00123	From formate	TRUE	1
HMMsoil49872	FOAM_L1L2	14_Methanogenesis	K00123	From formate	TRUE	1
HMMsoil49878	FOAM_L1L2	14_Methanogenesis	K00123	From formate	TRUE	1
HMMsoil50196	FOAM_L1L2	14_Methanogenesis	K00123	From formate	TRUE	1
HMMsoil50399	FOAM_L1L2	14_Methanogenesis	K00123	From formate	TRUE	1
HMMsoil50637	FOAM_L1L2	14_Methanogenesis	K00123	From formate	TRUE	1
HMMsoil50641	FOAM_L1L2	14_Methanogenesis	K00123	From formate	TRUE	1
HMMsoil50647	FOAM_L1L2	14_Methanogenesis	K00123	From formate	TRUE	1
HMMsoil50890	FOAM_L1L2	14_Methanogenesis	K00123	From formate	TRUE	1
HMMsoil51182	FOAM_L1L2	14_Methanogenesis	K00123	From formate	TRUE	1
HMMsoil51191	FOAM_L1L2	14_Methanogenesis	K00123	From formate	TRUE	1
HMMsoil51525	FOAM_L1L2	14_Methanogenesis	K00123	From formate	TRUE	1
HMMsoil51171	FOAM_L1L2	14_Methanogenesis	K00123	From formate	TRUE	1
HMMsoil51518	FOAM_L1L2	14_Methanogenesis	K00123	From formate	TRUE	1
HMMsoil51752	FOAM_L1L2	14_Methanogenesis	K00123	From formate	TRUE	1
HMMsoil51753	FOAM_L1L2	14_Methanogenesis	K00123	From formate	TRUE	1
HMMsoil51765	FOAM_L1L2	14_Methanogenesis	K00123	From formate	TRUE	1
HMMsoil51775	FOAM_L1L2	14_Methanogenesis	K00123	From formate	TRUE	1
HMMsoil51789	FOAM_L1L2	14_Methanogenesis	K00123	From formate	TRUE	1
HMMsoil51872	FOAM_L1L2	14_Methanogenesis	K00123	From formate	TRUE	1
HMMsoil52033	FOAM_L1L2	14_Methanogenesis	K00123	From formate	TRUE	1
HMMsoil52094	FOAM_L1L2	14_Methanogenesis	K00123	From formate	TRUE	1
HMMsoil52105	FOAM_L1L2	14_Methanogenesis	K00123	From formate	TRUE	1
HMMsoil52375	FOAM_L1L2	14_Methanogenesis	K00123	From formate	TRUE	1
HMMsoil52580	FOAM_L1L2	14_Methanogenesis	K00123	From formate	TRUE	1
HMMsoil52634	FOAM_L1L2	14_Methanogenesis	K00123	From formate	TRUE	1
HMMsoil52832	FOAM_L1L2	14_Methanogenesis	K00123	From formate	TRUE	1
HMMsoil52974	FOAM_L1L2	14_Methanogenesis	K00123	From formate	TRUE	1
HMMsoil53141	FOAM_L1L2	14_Methanogenesis	K00123	From formate	TRUE	1
HMMsoil53069	FOAM_L1L2	14_Methanogenesis	K00123	From formate	TRUE	1
HMMsoil53082	FOAM_L1L2	14_Methanogenesis	K00123	From formate	TRUE	1
HMMsoil53086	FOAM_L1L2	14_Methanogenesis	K00123	From formate	TRUE	1
HMMsoil53132	FOAM_L1L2	14_Methanogenesis	K00123	From formate	TRUE	1
HMMsoil53320	FOAM_L1L2	14_Methanogenesis	K00123	From formate	TRUE	1
HMMsoil53578	FOAM_L1L2	14_Methanogenesis	K00123	From formate	TRUE	1
HMMsoil53584	FOAM_L1L2	14_Methanogenesis	K00123	From formate	TRUE	1
HMMsoil53813	FOAM_L1L2	14_Methanogenesis	K00123	From formate	TRUE	1
HMMsoil53878	FOAM_L1L2	14_Methanogenesis	K00123	From formate	TRUE	1
HMMsoil53902	FOAM_L1L2	14_Methanogenesis	K00123	From formate	TRUE	1
HMMsoil54139	FOAM_L1L2	14_Methanogenesis	K00123	From formate	TRUE	1
HMMsoil54282	FOAM_L1L2	14_Methanogenesis	K00123	From formate	TRUE	1
HMMsoil54364	FOAM_L1L2	14_Methanogenesis	K00123	From formate	TRUE	1
HMMsoil54388	FOAM_L1L2	14_Methanogenesis	K00123	From formate	TRUE	1
HMMsoil54747	FOAM_L1L2	14_Methanogenesis	K00123	From formate	TRUE	1
HMMsoil54773	FOAM_L1L2	14_Methanogenesis	K00123	From formate	TRUE	1
HMMsoil54953	FOAM_L1L2	14_Methanogenesis	K00123	From formate	TRUE	1
HMMsoil54913	FOAM_L1L2	14_Methanogenesis	K00123	From formate	TRUE	1
HMMsoil55260	FOAM_L1L2	14_Methanogenesis	K00123	From formate	TRUE	1
HMMsoil55273	FOAM_L1L2	14_Methanogenesis	K00123	From formate	TRUE	1
HMMsoil55274	FOAM_L1L2	14_Methanogenesis	K00123	From formate	TRUE	1
HMMsoil55396	FOAM_L1L2	14_Methanogenesis	K00123	From formate	TRUE	1
HMMsoil55509	FOAM_L1L2	14_Methanogenesis	K00123	From formate	TRUE	1
HMMsoil55529	FOAM_L1L2	14_Methanogenesis	K00123	From formate	TRUE	1
HMMsoil55743	FOAM_L1L2	14_Methanogenesis	K00123	From formate	TRUE	1
HMMsoil55776	FOAM_L1L2	14_Methanogenesis	K00123	From formate	TRUE	1
HMMsoil55800	FOAM_L1L2	14_Methanogenesis	K00123	From formate	TRUE	1
HMMsoil55811	FOAM_L1L2	14_Methanogenesis	K00123	From formate	TRUE	1
HMMsoil55932	FOAM_L1L2	14_Methanogenesis	K00123	From formate	TRUE	1
HMMsoil56033	FOAM_L1L2	14_Methanogenesis	K00123	From formate	TRUE	1
HMMsoil56105	FOAM_L1L2	14_Methanogenesis	K00123	From formate	TRUE	1
HMMsoil56368	FOAM_L1L2	14_Methanogenesis	K00123	From formate	TRUE	1
HMMsoil56557	FOAM_L1L2	14_Methanogenesis	K00123	From formate	TRUE	1
HMMsoil56572	FOAM_L1L2	14_Methanogenesis	K00123	From formate	TRUE	1
HMMsoil56573	FOAM_L1L2	14_Methanogenesis	K00123	From formate	TRUE	1
HMMsoil57042	FOAM_L1L2	14_Methanogenesis	K00123	From formate	TRUE	1
HMMsoil57114	FOAM_L1L2	14_Methanogenesis	K00123	From formate	TRUE	1
HMMsoil57027	FOAM_L1L2	14_Methanogenesis	K00123	From formate	TRUE	1
HMMsoil57307	FOAM_L1L2	14_Methanogenesis	K00123	From formate	TRUE	1
HMMsoil57525	FOAM_L1L2	14_Methanogenesis	K00123	From formate	TRUE	1
HMMsoil57588	FOAM_L1L2	14_Methanogenesis	K00123	From formate	TRUE	1
HMMsoil57862	FOAM_L1L2	14_Methanogenesis	K00123	From formate	TRUE	1
HMMsoil57691	FOAM_L1L2	14_Methanogenesis	K00123	From formate	TRUE	1
HMMsoil57881	FOAM_L1L2	14_Methanogenesis	K00123	From formate	TRUE	1
HMMsoil57884	FOAM_L1L2	14_Methanogenesis	K00123	From formate	TRUE	1
HMMsoil58158	FOAM_L1L2	14_Methanogenesis	K00123	From formate	TRUE	1
HMMsoil58947	FOAM_L1L2	14_Methanogenesis	K00123	From formate	TRUE	1
HMMsoil58617	FOAM_L1L2	14_Methanogenesis	K00123	From formate	TRUE	1
HMMsoil58661	FOAM_L1L2	14_Methanogenesis	K00123	From formate	TRUE	1
HMMsoil58647	FOAM_L1L2	14_Methanogenesis	K00123	From formate	TRUE	1
HMMsoil58888	FOAM_L1L2	14_Methanogenesis	K00123	From formate	TRUE	1
HMMsoil58865	FOAM_L1L2	14_Methanogenesis	K00123	From formate	TRUE	1
HMMsoil59206	FOAM_L1L2	14_Methanogenesis	K00123	From formate	TRUE	1
HMMsoil59407	FOAM_L1L2	14_Methanogenesis	K00123	From formate	TRUE	1
HMMsoil59238	FOAM_L1L2	14_Methanogenesis	K00123	From formate	TRUE	1
HMMsoil59242	FOAM_L1L2	14_Methanogenesis	K00123	From formate	TRUE	1
HMMsoil59481	FOAM_L1L2	14_Methanogenesis	K00123	From formate	TRUE	1
HMMsoil59499	FOAM_L1L2	14_Methanogenesis	K00123	From formate	TRUE	1
HMMsoil59506	FOAM_L1L2	14_Methanogenesis	K00123	From formate	TRUE	1
HMMsoil59445	FOAM_L1L2	14_Methanogenesis	K00123	From formate	TRUE	1
HMMsoil59711	FOAM_L1L2	14_Methanogenesis	K00123	From formate	TRUE	1
HMMsoil59737	FOAM_L1L2	14_Methanogenesis	K00123	From formate	TRUE	1
HMMsoil60014	FOAM_L1L2	14_Methanogenesis	K00123	From formate	TRUE	1
HMMsoil60291	FOAM_L1L2	14_Methanogenesis	K00123	From formate	TRUE	1
HMMsoil60257	FOAM_L1L2	14_Methanogenesis	K00123	From formate	TRUE	1
HMMsoil60491	FOAM_L1L2	14_Methanogenesis	K00123	From formate	TRUE	1
HMMsoil60493	FOAM_L1L2	14_Methanogenesis	K00123	From formate	TRUE	1
HMMsoil60324	FOAM_L1L2	14_Methanogenesis	K00123	From formate	TRUE	1
HMMsoil60329	FOAM_L1L2	14_Methanogenesis	K00123	From formate	TRUE	1
HMMsoil60558	FOAM_L1L2	14_Methanogenesis	K00123	From formate	TRUE	1
HMMsoil60450	FOAM_L1L2	14_Methanogenesis	K00123	From formate	TRUE	1
HMMsoil60478	FOAM_L1L2	14_Methanogenesis	K00123	From formate	TRUE	1
HMMsoil60580	FOAM_L1L2	14_Methanogenesis	K00123	From formate	TRUE	1
HMMsoil60782	FOAM_L1L2	14_Methanogenesis	K00123	From formate	TRUE	1
HMMsoil61032	FOAM_L1L2	14_Methanogenesis	K00123	From formate	TRUE	1
HMMsoil60832	FOAM_L1L2	14_Methanogenesis	K00123	From formate	TRUE	1
HMMsoil61217	FOAM_L1L2	14_Methanogenesis	K00123	From formate	TRUE	1
HMMsoil61302	FOAM_L1L2	14_Methanogenesis	K00123	From formate	TRUE	1
HMMsoil61315	FOAM_L1L2	14_Methanogenesis	K00123	From formate	TRUE	1
HMMsoil61595	FOAM_L1L2	14_Methanogenesis	K00123	From formate	TRUE	1
HMMsoil61809	FOAM_L1L2	14_Methanogenesis	K00123	From formate	TRUE	1
HMMsoil62053	FOAM_L1L2	14_Methanogenesis	K00123	From formate	TRUE	1
HMMsoil62265	FOAM_L1L2	14_Methanogenesis	K00123	From formate	TRUE	1
HMMsoil62370	FOAM_L1L2	14_Methanogenesis	K00123	From formate	TRUE	1
HMMsoil62654	FOAM_L1L2	14_Methanogenesis	K00123	From formate	TRUE	1
HMMsoil62681	FOAM_L1L2	14_Methanogenesis	K00123	From formate	TRUE	1
HMMsoil62893	FOAM_L1L2	14_Methanogenesis	K00123	From formate	TRUE	1
HMMsoil62996	FOAM_L1L2	14_Methanogenesis	K00123	From formate	TRUE	1
HMMsoil63006	FOAM_L1L2	14_Methanogenesis	K00123	From formate	TRUE	1
HMMsoil63289	FOAM_L1L2	14_Methanogenesis	K00123	From formate	TRUE	1
HMMsoil63442	FOAM_L1L2	14_Methanogenesis	K00123	From formate	TRUE	1
HMMsoil63352	FOAM_L1L2	14_Methanogenesis	K00123	From formate	TRUE	1
HMMsoil63834	FOAM_L1L2	14_Methanogenesis	K00123	From formate	TRUE	1
HMMsoil63777	FOAM_L1L2	14_Methanogenesis	K00123	From formate	TRUE	1
HMMsoil64079	FOAM_L1L2	14_Methanogenesis	K00123	From formate	TRUE	1
HMMsoil64330	FOAM_L1L2	14_Methanogenesis	K00123	From formate	TRUE	1
HMMsoil64331	FOAM_L1L2	14_Methanogenesis	K00123	From formate	TRUE	1
HMMsoil64334	FOAM_L1L2	14_Methanogenesis	K00123	From formate	TRUE	1
HMMsoil64600	FOAM_L1L2	14_Methanogenesis	K00123	From formate	TRUE	1
HMMsoil64920	FOAM_L1L2	14_Methanogenesis	K00123	From formate	TRUE	1
HMMsoil65211	FOAM_L1L2	14_Methanogenesis	K00123	From formate	TRUE	1
HMMsoil65134	FOAM_L1L2	14_Methanogenesis	K00123	From formate	TRUE	1
HMMsoil65162	FOAM_L1L2	14_Methanogenesis	K00123	From formate	TRUE	1
HMMsoil65374	FOAM_L1L2	14_Methanogenesis	K00123	From formate	TRUE	1
HMMsoil65476	FOAM_L1L2	14_Methanogenesis	K00123	From formate	TRUE	1
HMMsoil65404	FOAM_L1L2	14_Methanogenesis	K00123	From formate	TRUE	1
HMMsoil65627	FOAM_L1L2	14_Methanogenesis	K00123	From formate	TRUE	1
HMMsoil65649	FOAM_L1L2	14_Methanogenesis	K00123	From formate	TRUE	1
HMMsoil65722	FOAM_L1L2	14_Methanogenesis	K00123	From formate	TRUE	1
HMMsoil65610	FOAM_L1L2	14_Methanogenesis	K00123	From formate	TRUE	1
HMMsoil66002	FOAM_L1L2	14_Methanogenesis	K00123	From formate	TRUE	1
HMMsoil66191	FOAM_L1L2	14_Methanogenesis	K00123	From formate	TRUE	1
HMMsoil66194	FOAM_L1L2	14_Methanogenesis	K00123	From formate	TRUE	1
HMMsoil66739	FOAM_L1L2	14_Methanogenesis	K00123	From formate	TRUE	1
HMMsoil67091	FOAM_L1L2	14_Methanogenesis	K00123	From formate	TRUE	1
HMMsoil67356	FOAM_L1L2	14_Methanogenesis	K00123	From formate	TRUE	1
HMMsoil67547	FOAM_L1L2	14_Methanogenesis	K00123	From formate	TRUE	1
HMMsoil67681	FOAM_L1L2	14_Methanogenesis	K00123	From formate	TRUE	1
HMMsoil67817	FOAM_L1L2	14_Methanogenesis	K00123	From formate	TRUE	1
HMMsoil67834	FOAM_L1L2	14_Methanogenesis	K00123	From formate	TRUE	1
HMMsoil67970	FOAM_L1L2	14_Methanogenesis	K00123	From formate	TRUE	1
HMMsoil68423	FOAM_L1L2	14_Methanogenesis	K00123	From formate	TRUE	1
HMMsoil68429	FOAM_L1L2	14_Methanogenesis	K00123	From formate	TRUE	1
HMMsoil68372	FOAM_L1L2	14_Methanogenesis	K00123	From formate	TRUE	1
HMMsoil68563	FOAM_L1L2	14_Methanogenesis	K00123	From formate	TRUE	1
HMMsoil68611	FOAM_L1L2	14_Methanogenesis	K00123	From formate	TRUE	1
HMMsoil68626	FOAM_L1L2	14_Methanogenesis	K00123	From formate	TRUE	1
HMMsoil68878	FOAM_L1L2	14_Methanogenesis	K00123	From formate	TRUE	1
HMMsoil68819	FOAM_L1L2	14_Methanogenesis	K00123	From formate	TRUE	1
HMMsoil68821	FOAM_L1L2	14_Methanogenesis	K00123	From formate	TRUE	1
HMMsoil69112	FOAM_L1L2	14_Methanogenesis	K00123	From formate	TRUE	1
HMMsoil69116	FOAM_L1L2	14_Methanogenesis	K00123	From formate	TRUE	1
HMMsoil69124	FOAM_L1L2	14_Methanogenesis	K00123	From formate	TRUE	1
HMMsoil69144	FOAM_L1L2	14_Methanogenesis	K00123	From formate	TRUE	1
HMMsoil69734	FOAM_L1L2	14_Methanogenesis	K00123	From formate	TRUE	1
HMMsoil69425	FOAM_L1L2	14_Methanogenesis	K00123	From formate	TRUE	1
HMMsoil69407	FOAM_L1L2	14_Methanogenesis	K00123	From formate	TRUE	1
HMMsoil69451	FOAM_L1L2	14_Methanogenesis	K00123	From formate	TRUE	1
HMMsoil69657	FOAM_L1L2	14_Methanogenesis	K00123	From formate	TRUE	1
HMMsoil69929	FOAM_L1L2	14_Methanogenesis	K00123	From formate	TRUE	1
HMMsoil69941	FOAM_L1L2	14_Methanogenesis	K00123	From formate	TRUE	1
HMMsoil70168	FOAM_L1L2	14_Methanogenesis	K00123	From formate	TRUE	1
HMMsoil70478	FOAM_L1L2	14_Methanogenesis	K00123	From formate	TRUE	1
HMMsoil70516	FOAM_L1L2	14_Methanogenesis	K00123	From formate	TRUE	1
HMMsoil70524	FOAM_L1L2	14_Methanogenesis	K00123	From formate	TRUE	1
HMMsoil70544	FOAM_L1L2	14_Methanogenesis	K00123	From formate	TRUE	1
HMMsoil70553	FOAM_L1L2	14_Methanogenesis	K00123	From formate	TRUE	1
HMMsoil70786	FOAM_L1L2	14_Methanogenesis	K00123	From formate	TRUE	1
HMMsoil70852	FOAM_L1L2	14_Methanogenesis	K00123	From formate	TRUE	1
HMMsoil70882	FOAM_L1L2	14_Methanogenesis	K00123	From formate	TRUE	1
HMMsoil70931	FOAM_L1L2	14_Methanogenesis	K00123	From formate	TRUE	1
HMMsoil71064	FOAM_L1L2	14_Methanogenesis	K00123	From formate	TRUE	1
HMMsoil71334	FOAM_L1L2	14_Methanogenesis	K00123	From formate	TRUE	1
HMMsoil71166	FOAM_L1L2	14_Methanogenesis	K00123	From formate	TRUE	1
HMMsoil71299	FOAM_L1L2	14_Methanogenesis	K00123	From formate	TRUE	1
HMMsoil71610	FOAM_L1L2	14_Methanogenesis	K00123	From formate	TRUE	1
HMMsoil71588	FOAM_L1L2	14_Methanogenesis	K00123	From formate	TRUE	1
HMMsoil71878	FOAM_L1L2	14_Methanogenesis	K00123	From formate	TRUE	1
HMMsoil72425	FOAM_L1L2	14_Methanogenesis	K00123	From formate	TRUE	1
HMMsoil72707	FOAM_L1L2	14_Methanogenesis	K00123	From formate	TRUE	1
HMMsoil72966	FOAM_L1L2	14_Methanogenesis	K00123	From formate	TRUE	1
HMMsoil72976	FOAM_L1L2	14_Methanogenesis	K00123	From formate	TRUE	1
HMMsoil73268	FOAM_L1L2	14_Methanogenesis	K00123	From formate	TRUE	1
HMMsoil73194	FOAM_L1L2	14_Methanogenesis	K00123	From formate	TRUE	1
HMMsoil73712	FOAM_L1L2	14_Methanogenesis	K00123	From formate	TRUE	1
HMMsoil73944	FOAM_L1L2	14_Methanogenesis	K00123	From formate	TRUE	1
HMMsoil73958	FOAM_L1L2	14_Methanogenesis	K00123	From formate	TRUE	1
HMMsoil73935	FOAM_L1L2	14_Methanogenesis	K00123	From formate	TRUE	1
HMMsoil74093	FOAM_L1L2	14_Methanogenesis	K00123	From formate	TRUE	1
HMMsoil74095	FOAM_L1L2	14_Methanogenesis	K00123	From formate	TRUE	1
HMMsoil74265	FOAM_L1L2	14_Methanogenesis	K00123	From formate	TRUE	1
HMMsoil74267	FOAM_L1L2	14_Methanogenesis	K00123	From formate	TRUE	1
HMMsoil74284	FOAM_L1L2	14_Methanogenesis	K00123	From formate	TRUE	1
HMMsoil74286	FOAM_L1L2	14_Methanogenesis	K00123	From formate	TRUE	1
HMMsoil74832	FOAM_L1L2	14_Methanogenesis	K00123	From formate	TRUE	1
HMMsoil75070	FOAM_L1L2	14_Methanogenesis	K00123	From formate	TRUE	1
HMMsoil75031	FOAM_L1L2	14_Methanogenesis	K00123	From formate	TRUE	1
HMMsoil75359	FOAM_L1L2	14_Methanogenesis	K00123	From formate	TRUE	1
HMMsoil75332	FOAM_L1L2	14_Methanogenesis	K00123	From formate	TRUE	1
HMMsoil75333	FOAM_L1L2	14_Methanogenesis	K00123	From formate	TRUE	1
HMMsoil75419	FOAM_L1L2	14_Methanogenesis	K00123	From formate	TRUE	1
HMMsoil75689	FOAM_L1L2	14_Methanogenesis	K00123	From formate	TRUE	1
HMMsoil75621	FOAM_L1L2	14_Methanogenesis	K00123	From formate	TRUE	1
HMMsoil75873	FOAM_L1L2	14_Methanogenesis	K00123	From formate	TRUE	1
HMMsoil75968	FOAM_L1L2	14_Methanogenesis	K00123	From formate	TRUE	1
HMMsoil76103	FOAM_L1L2	14_Methanogenesis	K00123	From formate	TRUE	1
HMMsoil76147	FOAM_L1L2	14_Methanogenesis	K00123	From formate	TRUE	1
HMMsoil76250	FOAM_L1L2	14_Methanogenesis	K00123	From formate	TRUE	1
HMMsoil76440	FOAM_L1L2	14_Methanogenesis	K00123	From formate	TRUE	1
HMMsoil76747	FOAM_L1L2	14_Methanogenesis	K00123	From formate	TRUE	1
HMMsoil76755	FOAM_L1L2	14_Methanogenesis	K00123	From formate	TRUE	1
HMMsoil76693	FOAM_L1L2	14_Methanogenesis	K00123	From formate	TRUE	1
HMMsoil76923	FOAM_L1L2	14_Methanogenesis	K00123	From formate	TRUE	1
HMMsoil76936	FOAM_L1L2	14_Methanogenesis	K00123	From formate	TRUE	1
HMMsoil77505	FOAM_L1L2	14_Methanogenesis	K00123	From formate	TRUE	1
HMMsoil77795	FOAM_L1L2	14_Methanogenesis	K00123	From formate	TRUE	1
HMMsoil77803	FOAM_L1L2	14_Methanogenesis	K00123	From formate	TRUE	1
HMMsoil77812	FOAM_L1L2	14_Methanogenesis	K00123	From formate	TRUE	1
HMMsoil77954	FOAM_L1L2	14_Methanogenesis	K00123	From formate	TRUE	1
HMMsoil78268	FOAM_L1L2	14_Methanogenesis	K00123	From formate	TRUE	1
HMMsoil78335	FOAM_L1L2	14_Methanogenesis	K00123	From formate	TRUE	1
HMMsoil78574	FOAM_L1L2	14_Methanogenesis	K00123	From formate	TRUE	1
HMMsoil78576	FOAM_L1L2	14_Methanogenesis	K00123	From formate	TRUE	1
HMMsoil79019	FOAM_L1L2	14_Methanogenesis	K00123	From formate	TRUE	1
HMMsoil79223	FOAM_L1L2	14_Methanogenesis	K00123	From formate	TRUE	1
HMMsoil79236	FOAM_L1L2	14_Methanogenesis	K00123	From formate	TRUE	1
HMMsoil79422	FOAM_L1L2	14_Methanogenesis	K00123	From formate	TRUE	1
HMMsoil79705	FOAM_L1L2	14_Methanogenesis	K00123	From formate	TRUE	1
HMMsoil79969	FOAM_L1L2	14_Methanogenesis	K00123	From formate	TRUE	1
HMMsoil80026	FOAM_L1L2	14_Methanogenesis	K00123	From formate	TRUE	1
HMMsoil80088	FOAM_L1L2	14_Methanogenesis	K00123	From formate	TRUE	1
HMMsoil80598	FOAM_L1L2	14_Methanogenesis	K00123	From formate	TRUE	1
HMMsoil80310	FOAM_L1L2	14_Methanogenesis	K00123	From formate	TRUE	1
HMMsoil80247	FOAM_L1L2	14_Methanogenesis	K00123	From formate	TRUE	1
HMMsoil80522	FOAM_L1L2	14_Methanogenesis	K00123	From formate	TRUE	1
HMMsoil80788	FOAM_L1L2	14_Methanogenesis	K00123	From formate	TRUE	1
HMMsoil81135	FOAM_L1L2	14_Methanogenesis	K00123	From formate	TRUE	1
HMMsoil81329	FOAM_L1L2	14_Methanogenesis	K00123	From formate	TRUE	1
HMMsoil81614	FOAM_L1L2	14_Methanogenesis	K00123	From formate	TRUE	1
HMMsoil81669	FOAM_L1L2	14_Methanogenesis	K00123	From formate	TRUE	1
HMMsoil81636	FOAM_L1L2	14_Methanogenesis	K00123	From formate	TRUE	1
HMMsoil82202	FOAM_L1L2	14_Methanogenesis	K00123	From formate	TRUE	1
HMMsoil82420	FOAM_L1L2	14_Methanogenesis	K00123	From formate	TRUE	1
HMMsoil82685	FOAM_L1L2	14_Methanogenesis	K00123	From formate	TRUE	1
HMMsoil83013	FOAM_L1L2	14_Methanogenesis	K00123	From formate	TRUE	1
HMMsoil83463	FOAM_L1L2	14_Methanogenesis	K00123	From formate	TRUE	1
HMMsoil83280	FOAM_L1L2	14_Methanogenesis	K00123	From formate	TRUE	1
HMMsoil83784	FOAM_L1L2	14_Methanogenesis	K00123	From formate	TRUE	1
HMMsoil83697	FOAM_L1L2	14_Methanogenesis	K00123	From formate	TRUE	1
HMMsoil83715	FOAM_L1L2	14_Methanogenesis	K00123	From formate	TRUE	1
HMMsoil83723	FOAM_L1L2	14_Methanogenesis	K00123	From formate	TRUE	1
HMMsoil83729	FOAM_L1L2	14_Methanogenesis	K00123	From formate	TRUE	1
HMMsoil83749	FOAM_L1L2	14_Methanogenesis	K00123	From formate	TRUE	1
HMMsoil83927	FOAM_L1L2	14_Methanogenesis	K00123	From formate	TRUE	1
HMMsoil84015	FOAM_L1L2	14_Methanogenesis	K00123	From formate	TRUE	1
HMMsoil84865	FOAM_L1L2	14_Methanogenesis	K00123	From formate	TRUE	1
HMMsoil85046	FOAM_L1L2	14_Methanogenesis	K00123	From formate	TRUE	1
HMMsoil85060	FOAM_L1L2	14_Methanogenesis	K00123	From formate	TRUE	1
HMMsoil85116	FOAM_L1L2	14_Methanogenesis	K00123	From formate	TRUE	1
HMMsoil85365	FOAM_L1L2	14_Methanogenesis	K00123	From formate	TRUE	1
HMMsoil85879	FOAM_L1L2	14_Methanogenesis	K00123	From formate	TRUE	1
HMMsoil86260	FOAM_L1L2	14_Methanogenesis	K00123	From formate	TRUE	1
HMMsoil86487	FOAM_L1L2	14_Methanogenesis	K00123	From formate	TRUE	1
HMMsoil86502	FOAM_L1L2	14_Methanogenesis	K00123	From formate	TRUE	1
HMMsoil86519	FOAM_L1L2	14_Methanogenesis	K00123	From formate	TRUE	1
HMMsoil86533	FOAM_L1L2	14_Methanogenesis	K00123	From formate	TRUE	1
HMMsoil86758	FOAM_L1L2	14_Methanogenesis	K00123	From formate	TRUE	1
HMMsoil87044	FOAM_L1L2	14_Methanogenesis	K00123	From formate	TRUE	1
HMMsoil87061	FOAM_L1L2	14_Methanogenesis	K00123	From formate	TRUE	1
HMMsoil87289	FOAM_L1L2	14_Methanogenesis	K00123	From formate	TRUE	1
HMMsoil87605	FOAM_L1L2	14_Methanogenesis	K00123	From formate	TRUE	1
HMMsoil88060	FOAM_L1L2	14_Methanogenesis	K00123	From formate	TRUE	1
HMMsoil88084	FOAM_L1L2	14_Methanogenesis	K00123	From formate	TRUE	1
HMMsoil88119	FOAM_L1L2	14_Methanogenesis	K00123	From formate	TRUE	1
HMMsoil88386	FOAM_L1L2	14_Methanogenesis	K00123	From formate	TRUE	1
HMMsoil88401	FOAM_L1L2	14_Methanogenesis	K00123	From formate	TRUE	1
HMMsoil88417	FOAM_L1L2	14_Methanogenesis	K00123	From formate	TRUE	1
HMMsoil88423	FOAM_L1L2	14_Methanogenesis	K00123	From formate	TRUE	1
HMMsoil88430	FOAM_L1L2	14_Methanogenesis	K00123	From formate	TRUE	1
HMMsoil88431	FOAM_L1L2	14_Methanogenesis	K00123	From formate	TRUE	1
HMMsoil88937	FOAM_L1L2	14_Methanogenesis	K00123	From formate	TRUE	1
HMMsoil88939	FOAM_L1L2	14_Methanogenesis	K00123	From formate	TRUE	1
HMMsoil88949	FOAM_L1L2	14_Methanogenesis	K00123	From formate	TRUE	1
HMMsoil88966	FOAM_L1L2	14_Methanogenesis	K00123	From formate	TRUE	1
HMMsoil89187	FOAM_L1L2	14_Methanogenesis	K00123	From formate	TRUE	1
HMMsoil89885	FOAM_L1L2	14_Methanogenesis	K00123	From formate	TRUE	1
HMMsoil90011	FOAM_L1L2	14_Methanogenesis	K00123	From formate	TRUE	1
HMMsoil89822	FOAM_L1L2	14_Methanogenesis	K00123	From formate	TRUE	1
HMMsoil90317	FOAM_L1L2	14_Methanogenesis	K00123	From formate	TRUE	1
HMMsoil90504	FOAM_L1L2	14_Methanogenesis	K00123	From formate	TRUE	1
HMMsoil90550	FOAM_L1L2	14_Methanogenesis	K00123	From formate	TRUE	1
HMMsoil90790	FOAM_L1L2	14_Methanogenesis	K00123	From formate	TRUE	1
HMMsoil91111	FOAM_L1L2	14_Methanogenesis	K00123	From formate	TRUE	1
HMMsoil91129	FOAM_L1L2	14_Methanogenesis	K00123	From formate	TRUE	1
HMMsoil91142	FOAM_L1L2	14_Methanogenesis	K00123	From formate	TRUE	1
HMMsoil91334	FOAM_L1L2	14_Methanogenesis	K00123	From formate	TRUE	1
HMMsoil91421	FOAM_L1L2	14_Methanogenesis	K00123	From formate	TRUE	1
HMMsoil91320	FOAM_L1L2	14_Methanogenesis	K00123	From formate	TRUE	1
HMMsoil91685	FOAM_L1L2	14_Methanogenesis	K00123	From formate	TRUE	1
HMMsoil91819	FOAM_L1L2	14_Methanogenesis	K00123	From formate	TRUE	1
HMMsoil91910	FOAM_L1L2	14_Methanogenesis	K00123	From formate	TRUE	1
HMMsoil91913	FOAM_L1L2	14_Methanogenesis	K00123	From formate	TRUE	1
HMMsoil92208	FOAM_L1L2	14_Methanogenesis	K00123	From formate	TRUE	1
HMMsoil92216	FOAM_L1L2	14_Methanogenesis	K00123	From formate	TRUE	1
HMMsoil92222	FOAM_L1L2	14_Methanogenesis	K00123	From formate	TRUE	1
HMMsoil92386	FOAM_L1L2	14_Methanogenesis	K00123	From formate	TRUE	1
HMMsoil92631	FOAM_L1L2	14_Methanogenesis	K00123	From formate	TRUE	1
HMMsoil92504	FOAM_L1L2	14_Methanogenesis	K00123	From formate	TRUE	1
HMMsoil92732	FOAM_L1L2	14_Methanogenesis	K00123	From formate	TRUE	1
HMMsoil92881	FOAM_L1L2	14_Methanogenesis	K00123	From formate	TRUE	1
HMMsoil92984	FOAM_L1L2	14_Methanogenesis	K00123	From formate	TRUE	1
HMMsoil93239	FOAM_L1L2	14_Methanogenesis	K00123	From formate	TRUE	1
HMMsoil93205	FOAM_L1L2	14_Methanogenesis	K00123	From formate	TRUE	1
HMMsoil93266	FOAM_L1L2	14_Methanogenesis	K00123	From formate	TRUE	1
HMMsoil93274	FOAM_L1L2	14_Methanogenesis	K00123	From formate	TRUE	1
HMMsoil93603	FOAM_L1L2	14_Methanogenesis	K00123	From formate	TRUE	1
HMMsoil93501	FOAM_L1L2	14_Methanogenesis	K00123	From formate	TRUE	1
HMMsoil93511	FOAM_L1L2	14_Methanogenesis	K00123	From formate	TRUE	1
HMMsoil93561	FOAM_L1L2	14_Methanogenesis	K00123	From formate	TRUE	1
HMMsoil93568	FOAM_L1L2	14_Methanogenesis	K00123	From formate	TRUE	1
HMMsoil93817	FOAM_L1L2	14_Methanogenesis	K00123	From formate	TRUE	1
HMMsoil93858	FOAM_L1L2	14_Methanogenesis	K00123	From formate	TRUE	1
HMMsoil93902	FOAM_L1L2	14_Methanogenesis	K00123	From formate	TRUE	1
HMMsoil93794	FOAM_L1L2	14_Methanogenesis	K00123	From formate	TRUE	1
HMMsoil94046	FOAM_L1L2	14_Methanogenesis	K00123	From formate	TRUE	1
HMMsoil94051	FOAM_L1L2	14_Methanogenesis	K00123	From formate	TRUE	1
HMMsoil94116	FOAM_L1L2	14_Methanogenesis	K00123	From formate	TRUE	1
HMMsoil94324	FOAM_L1L2	14_Methanogenesis	K00123	From formate	TRUE	1
HMMsoil94349	FOAM_L1L2	14_Methanogenesis	K00123	From formate	TRUE	1
HMMsoil94373	FOAM_L1L2	14_Methanogenesis	K00123	From formate	TRUE	1
HMMsoil94573	FOAM_L1L2	14_Methanogenesis	K00123	From formate	TRUE	1
HMMsoil94583	FOAM_L1L2	14_Methanogenesis	K00123	From formate	TRUE	1
HMMsoil94617	FOAM_L1L2	14_Methanogenesis	K00123	From formate	TRUE	1
HMMsoil94847	FOAM_L1L2	14_Methanogenesis	K00123	From formate	TRUE	1
HMMsoil94865	FOAM_L1L2	14_Methanogenesis	K00123	From formate	TRUE	1
HMMsoil95371	FOAM_L1L2	14_Methanogenesis	K00123	From formate	TRUE	1
HMMsoil95397	FOAM_L1L2	14_Methanogenesis	K00123	From formate	TRUE	1
HMMsoil95424	FOAM_L1L2	14_Methanogenesis	K00123	From formate	TRUE	1
HMMsoil95655	FOAM_L1L2	14_Methanogenesis	K00123	From formate	TRUE	1
HMMsoil95698	FOAM_L1L2	14_Methanogenesis	K00123	From formate	TRUE	1
HMMsoil95704	FOAM_L1L2	14_Methanogenesis	K00123	From formate	TRUE	1
HMMsoil95944	FOAM_L1L2	14_Methanogenesis	K00123	From formate	TRUE	1
HMMsoil96524	FOAM_L1L2	14_Methanogenesis	K00123	From formate	TRUE	1
HMMsoil96540	FOAM_L1L2	14_Methanogenesis	K00123	From formate	TRUE	1
HMMsoil96545	FOAM_L1L2	14_Methanogenesis	K00123	From formate	TRUE	1
HMMsoil96774	FOAM_L1L2	14_Methanogenesis	K00123	From formate	TRUE	1
HMMsoil96982	FOAM_L1L2	14_Methanogenesis	K00123	From formate	TRUE	1
HMMsoil97147	FOAM_L1L2	14_Methanogenesis	K00123	From formate	TRUE	1
HMMsoil97400	FOAM_L1L2	14_Methanogenesis	K00123	From formate	TRUE	1
HMMsoil97575	FOAM_L1L2	14_Methanogenesis	K00123	From formate	TRUE	1
HMMsoil97634	FOAM_L1L2	14_Methanogenesis	K00123	From formate	TRUE	1
HMMsoil97621	FOAM_L1L2	14_Methanogenesis	K00123	From formate	TRUE	1
HMMsoil97963	FOAM_L1L2	14_Methanogenesis	K00123	From formate	TRUE	1
HMMsoil98211	FOAM_L1L2	14_Methanogenesis	K00123	From formate	TRUE	1
HMMsoil98214	FOAM_L1L2	14_Methanogenesis	K00123	From formate	TRUE	1
HMMsoil98511	FOAM_L1L2	14_Methanogenesis	K00123	From formate	TRUE	1
HMMsoil98542	FOAM_L1L2	14_Methanogenesis	K00123	From formate	TRUE	1
HMMsoil98570	FOAM_L1L2	14_Methanogenesis	K00123	From formate	TRUE	1
HMMsoil99060	FOAM_L1L2	14_Methanogenesis	K00123	From formate	TRUE	1
HMMsoil98723	FOAM_L1L2	14_Methanogenesis	K00123	From formate	TRUE	1
HMMsoil99020	FOAM_L1L2	14_Methanogenesis	K00123	From formate	TRUE	1
HMMsoil99685	FOAM_L1L2	14_Methanogenesis	K00123	From formate	TRUE	1
HMMsoil99687	FOAM_L1L2	14_Methanogenesis	K00123	From formate	TRUE	1
HMMsoil99700	FOAM_L1L2	14_Methanogenesis	K00123	From formate	TRUE	1
HMMsoil100615	FOAM_L1L2	14_Methanogenesis	K00123	From formate	TRUE	1
HMMsoil100936	FOAM_L1L2	14_Methanogenesis	K00123	From formate	TRUE	1
HMMsoil101212	FOAM_L1L2	14_Methanogenesis	K00123	From formate	TRUE	1
HMMsoil101378	FOAM_L1L2	14_Methanogenesis	K00123	From formate	TRUE	1
HMMsoil101392	FOAM_L1L2	14_Methanogenesis	K00123	From formate	TRUE	1
HMMsoil101407	FOAM_L1L2	14_Methanogenesis	K00123	From formate	TRUE	1
HMMsoil101416	FOAM_L1L2	14_Methanogenesis	K00123	From formate	TRUE	1
HMMsoil101675	FOAM_L1L2	14_Methanogenesis	K00123	From formate	TRUE	1
HMMsoil102190	FOAM_L1L2	14_Methanogenesis	K00123	From formate	TRUE	1
HMMsoil102534	FOAM_L1L2	14_Methanogenesis	K00123	From formate	TRUE	1
HMMsoil102479	FOAM_L1L2	14_Methanogenesis	K00123	From formate	TRUE	1
HMMsoil102491	FOAM_L1L2	14_Methanogenesis	K00123	From formate	TRUE	1
HMMsoil102499	FOAM_L1L2	14_Methanogenesis	K00123	From formate	TRUE	1
HMMsoil102747	FOAM_L1L2	14_Methanogenesis	K00123	From formate	TRUE	1
HMMsoil102756	FOAM_L1L2	14_Methanogenesis	K00123	From formate	TRUE	1
HMMsoil102591	FOAM_L1L2	14_Methanogenesis	K00123	From formate	TRUE	1
HMMsoil102595	FOAM_L1L2	14_Methanogenesis	K00123	From formate	TRUE	1
HMMsoil102867	FOAM_L1L2	14_Methanogenesis	K00123	From formate	TRUE	1
HMMsoil102868	FOAM_L1L2	14_Methanogenesis	K00123	From formate	TRUE	1
HMMsoil102785	FOAM_L1L2	14_Methanogenesis	K00123	From formate	TRUE	1
HMMsoil103073	FOAM_L1L2	14_Methanogenesis	K00123	From formate	TRUE	1
HMMsoil103573	FOAM_L1L2	14_Methanogenesis	K00123	From formate	TRUE	1
HMMsoil103802	FOAM_L1L2	14_Methanogenesis	K00123	From formate	TRUE	1
HMMsoil103833	FOAM_L1L2	14_Methanogenesis	K00123	From formate	TRUE	1
HMMsoil103933	FOAM_L1L2	14_Methanogenesis	K00123	From formate	TRUE	1
HMMsoil104165	FOAM_L1L2	14_Methanogenesis	K00123	From formate	TRUE	1
HMMsoil104141	FOAM_L1L2	14_Methanogenesis	K00123	From formate	TRUE	1
HMMsoil104514	FOAM_L1L2	14_Methanogenesis	K00123	From formate	TRUE	1
HMMsoil104517	FOAM_L1L2	14_Methanogenesis	K00123	From formate	TRUE	1
HMMsoil105064	FOAM_L1L2	14_Methanogenesis	K00123	From formate	TRUE	1
HMMsoil105109	FOAM_L1L2	14_Methanogenesis	K00123	From formate	TRUE	1
HMMsoil105314	FOAM_L1L2	14_Methanogenesis	K00123	From formate	TRUE	1
HMMsoil105379	FOAM_L1L2	14_Methanogenesis	K00123	From formate	TRUE	1
HMMsoil105589	FOAM_L1L2	14_Methanogenesis	K00123	From formate	TRUE	1
HMMsoil105604	FOAM_L1L2	14_Methanogenesis	K00123	From formate	TRUE	1
HMMsoil105853	FOAM_L1L2	14_Methanogenesis	K00123	From formate	TRUE	1
HMMsoil105770	FOAM_L1L2	14_Methanogenesis	K00123	From formate	TRUE	1
HMMsoil105774	FOAM_L1L2	14_Methanogenesis	K00123	From formate	TRUE	1
HMMsoil105876	FOAM_L1L2	14_Methanogenesis	K00123	From formate	TRUE	1
HMMsoil106074	FOAM_L1L2	14_Methanogenesis	K00123	From formate	TRUE	1
HMMsoil106367	FOAM_L1L2	14_Methanogenesis	K00123	From formate	TRUE	1
HMMsoil107146	FOAM_L1L2	14_Methanogenesis	K00123	From formate	TRUE	1
HMMsoil107199	FOAM_L1L2	14_Methanogenesis	K00123	From formate	TRUE	1
HMMsoil107203	FOAM_L1L2	14_Methanogenesis	K00123	From formate	TRUE	1
HMMsoil107186	FOAM_L1L2	14_Methanogenesis	K00123	From formate	TRUE	1
HMMsoil107281	FOAM_L1L2	14_Methanogenesis	K00123	From formate	TRUE	1
HMMsoil107642	FOAM_L1L2	14_Methanogenesis	K00123	From formate	TRUE	1
HMMsoil107967	FOAM_L1L2	14_Methanogenesis	K00123	From formate	TRUE	1
HMMsoil108210	FOAM_L1L2	14_Methanogenesis	K00123	From formate	TRUE	1
HMMsoil108243	FOAM_L1L2	14_Methanogenesis	K00123	From formate	TRUE	1
HMMsoil108433	FOAM_L1L2	14_Methanogenesis	K00123	From formate	TRUE	1
HMMsoil108484	FOAM_L1L2	14_Methanogenesis	K00123	From formate	TRUE	1
HMMsoil108515	FOAM_L1L2	14_Methanogenesis	K00123	From formate	TRUE	1
HMMsoil108550	FOAM_L1L2	14_Methanogenesis	K00123	From formate	TRUE	1
HMMsoil108736	FOAM_L1L2	14_Methanogenesis	K00123	From formate	TRUE	1
HMMsoil109219	FOAM_L1L2	14_Methanogenesis	K00123	From formate	TRUE	1
HMMsoil109239	FOAM_L1L2	14_Methanogenesis	K00123	From formate	TRUE	1
HMMsoil108989	FOAM_L1L2	14_Methanogenesis	K00123	From formate	TRUE	1
HMMsoil108994	FOAM_L1L2	14_Methanogenesis	K00123	From formate	TRUE	1
HMMsoil109001	FOAM_L1L2	14_Methanogenesis	K00123	From formate	TRUE	1
HMMsoil109316	FOAM_L1L2	14_Methanogenesis	K00123	From formate	TRUE	1
HMMsoil109563	FOAM_L1L2	14_Methanogenesis	K00123	From formate	TRUE	1
HMMsoil109781	FOAM_L1L2	14_Methanogenesis	K00123	From formate	TRUE	1
HMMsoil110335	FOAM_L1L2	14_Methanogenesis	K00123	From formate	TRUE	1
HMMsoil110343	FOAM_L1L2	14_Methanogenesis	K00123	From formate	TRUE	1
HMMsoil110100	FOAM_L1L2	14_Methanogenesis	K00123	From formate	TRUE	1
HMMsoil110148	FOAM_L1L2	14_Methanogenesis	K00123	From formate	TRUE	1
HMMsoil110170	FOAM_L1L2	14_Methanogenesis	K00123	From formate	TRUE	1
HMMsoil110409	FOAM_L1L2	14_Methanogenesis	K00123	From formate	TRUE	1
HMMsoil110372	FOAM_L1L2	14_Methanogenesis	K00123	From formate	TRUE	1
HMMsoil110712	FOAM_L1L2	14_Methanogenesis	K00123	From formate	TRUE	1
HMMsoil111249	FOAM_L1L2	14_Methanogenesis	K00123	From formate	TRUE	1
HMMsoil111498	FOAM_L1L2	14_Methanogenesis	K00123	From formate	TRUE	1
HMMsoil112023	FOAM_L1L2	14_Methanogenesis	K00123	From formate	TRUE	1
HMMsoil112191	FOAM_L1L2	14_Methanogenesis	K00123	From formate	TRUE	1
HMMsoil112248	FOAM_L1L2	14_Methanogenesis	K00123	From formate	TRUE	1
HMMsoil112559	FOAM_L1L2	14_Methanogenesis	K00123	From formate	TRUE	1
HMMsoil112516	FOAM_L1L2	14_Methanogenesis	K00123	From formate	TRUE	1
HMMsoil112971	FOAM_L1L2	14_Methanogenesis	K00123	From formate	TRUE	1
HMMsoil112981	FOAM_L1L2	14_Methanogenesis	K00123	From formate	TRUE	1
HMMsoil113081	FOAM_L1L2	14_Methanogenesis	K00123	From formate	TRUE	1
HMMsoil114120	FOAM_L1L2	14_Methanogenesis	K00123	From formate	TRUE	1
HMMsoil113846	FOAM_L1L2	14_Methanogenesis	K00123	From formate	TRUE	1
HMMsoil113940	FOAM_L1L2	14_Methanogenesis	K00123	From formate	TRUE	1
HMMsoil114107	FOAM_L1L2	14_Methanogenesis	K00123	From formate	TRUE	1
HMMsoil114131	FOAM_L1L2	14_Methanogenesis	K00123	From formate	TRUE	1
HMMsoil114329	FOAM_L1L2	14_Methanogenesis	K00123	From formate	TRUE	1
HMMsoil114594	FOAM_L1L2	14_Methanogenesis	K00123	From formate	TRUE	1
HMMsoil114840	FOAM_L1L2	14_Methanogenesis	K00123	From formate	TRUE	1
HMMsoil114891	FOAM_L1L2	14_Methanogenesis	K00123	From formate	TRUE	1
HMMsoil114982	FOAM_L1L2	14_Methanogenesis	K00123	From formate	TRUE	1
HMMsoil115229	FOAM_L1L2	14_Methanogenesis	K00123	From formate	TRUE	1
HMMsoil115144	FOAM_L1L2	14_Methanogenesis	K00123	From formate	TRUE	1
HMMsoil115190	FOAM_L1L2	14_Methanogenesis	K00123	From formate	TRUE	1
HMMsoil115195	FOAM_L1L2	14_Methanogenesis	K00123	From formate	TRUE	1
HMMsoil115395	FOAM_L1L2	14_Methanogenesis	K00123	From formate	TRUE	1
HMMsoil115709	FOAM_L1L2	14_Methanogenesis	K00123	From formate	TRUE	1
HMMsoil115722	FOAM_L1L2	14_Methanogenesis	K00123	From formate	TRUE	1
HMMsoil115737	FOAM_L1L2	14_Methanogenesis	K00123	From formate	TRUE	1
HMMsoil115915	FOAM_L1L2	14_Methanogenesis	K00123	From formate	TRUE	1
HMMsoil116446	FOAM_L1L2	14_Methanogenesis	K00123	From formate	TRUE	1
HMMsoil116828	FOAM_L1L2	14_Methanogenesis	K00123	From formate	TRUE	1
HMMsoil116734	FOAM_L1L2	14_Methanogenesis	K00123	From formate	TRUE	1
HMMsoil116785	FOAM_L1L2	14_Methanogenesis	K00123	From formate	TRUE	1
HMMsoil116801	FOAM_L1L2	14_Methanogenesis	K00123	From formate	TRUE	1
HMMsoil116991	FOAM_L1L2	14_Methanogenesis	K00123	From formate	TRUE	1
HMMsoil117306	FOAM_L1L2	14_Methanogenesis	K00123	From formate	TRUE	1
HMMsoil116923	FOAM_L1L2	14_Methanogenesis	K00123	From formate	TRUE	1
HMMsoil117030	FOAM_L1L2	14_Methanogenesis	K00123	From formate	TRUE	1
HMMsoil117347	FOAM_L1L2	14_Methanogenesis	K00123	From formate	TRUE	1
HMMsoil117539	FOAM_L1L2	14_Methanogenesis	K00123	From formate	TRUE	1
HMMsoil117834	FOAM_L1L2	14_Methanogenesis	K00123	From formate	TRUE	1
HMMsoil117583	FOAM_L1L2	14_Methanogenesis	K00123	From formate	TRUE	1
HMMsoil117599	FOAM_L1L2	14_Methanogenesis	K00123	From formate	TRUE	1
HMMsoil117888	FOAM_L1L2	14_Methanogenesis	K00123	From formate	TRUE	1
HMMsoil117913	FOAM_L1L2	14_Methanogenesis	K00123	From formate	TRUE	1
HMMsoil117958	FOAM_L1L2	14_Methanogenesis	K00123	From formate	TRUE	1
HMMsoil118022	FOAM_L1L2	14_Methanogenesis	K00123	From formate	TRUE	1
HMMsoil118172	FOAM_L1L2	14_Methanogenesis	K00123	From formate	TRUE	1
HMMsoil118361	FOAM_L1L2	14_Methanogenesis	K00123	From formate	TRUE	1
HMMsoil118441	FOAM_L1L2	14_Methanogenesis	K00123	From formate	TRUE	1
HMMsoil118599	FOAM_L1L2	14_Methanogenesis	K00123	From formate	TRUE	1
HMMsoil118619	FOAM_L1L2	14_Methanogenesis	K00123	From formate	TRUE	1
HMMsoil118881	FOAM_L1L2	14_Methanogenesis	K00123	From formate	TRUE	1
HMMsoil119083	FOAM_L1L2	14_Methanogenesis	K00123	From formate	TRUE	1
HMMsoil119192	FOAM_L1L2	14_Methanogenesis	K00123	From formate	TRUE	1
HMMsoil119209	FOAM_L1L2	14_Methanogenesis	K00123	From formate	TRUE	1
HMMsoil119681	FOAM_L1L2	14_Methanogenesis	K00123	From formate	TRUE	1
HMMsoil119893	FOAM_L1L2	14_Methanogenesis	K00123	From formate	TRUE	1
HMMsoil119927	FOAM_L1L2	14_Methanogenesis	K00123	From formate	TRUE	1
HMMsoil120121	FOAM_L1L2	14_Methanogenesis	K00123	From formate	TRUE	1
HMMsoil120128	FOAM_L1L2	14_Methanogenesis	K00123	From formate	TRUE	1
HMMsoil120406	FOAM_L1L2	14_Methanogenesis	K00123	From formate	TRUE	1
HMMsoil120564	FOAM_L1L2	14_Methanogenesis	K00123	From formate	TRUE	1
HMMsoil121008	FOAM_L1L2	14_Methanogenesis	K00123	From formate	TRUE	1
HMMsoil121232	FOAM_L1L2	14_Methanogenesis	K00123	From formate	TRUE	1
HMMsoil121235	FOAM_L1L2	14_Methanogenesis	K00123	From formate	TRUE	1
HMMsoil121289	FOAM_L1L2	14_Methanogenesis	K00123	From formate	TRUE	1
HMMsoil121309	FOAM_L1L2	14_Methanogenesis	K00123	From formate	TRUE	1
HMMsoil121847	FOAM_L1L2	14_Methanogenesis	K00123	From formate	TRUE	1
HMMsoil121872	FOAM_L1L2	14_Methanogenesis	K00123	From formate	TRUE	1
HMMsoil122072	FOAM_L1L2	14_Methanogenesis	K00123	From formate	TRUE	1
HMMsoil122277	FOAM_L1L2	14_Methanogenesis	K00123	From formate	TRUE	1
HMMsoil122279	FOAM_L1L2	14_Methanogenesis	K00123	From formate	TRUE	1
HMMsoil122573	FOAM_L1L2	14_Methanogenesis	K00123	From formate	TRUE	1
HMMsoil122612	FOAM_L1L2	14_Methanogenesis	K00123	From formate	TRUE	1
HMMsoil123679	FOAM_L1L2	14_Methanogenesis	K00123	From formate	TRUE	1
HMMsoil123973	FOAM_L1L2	14_Methanogenesis	K00123	From formate	TRUE	1
HMMsoil123977	FOAM_L1L2	14_Methanogenesis	K00123	From formate	TRUE	1
HMMsoil124231	FOAM_L1L2	14_Methanogenesis	K00123	From formate	TRUE	1
HMMsoil124493	FOAM_L1L2	14_Methanogenesis	K00123	From formate	TRUE	1
HMMsoil124506	FOAM_L1L2	14_Methanogenesis	K00123	From formate	TRUE	1
HMMsoil124691	FOAM_L1L2	14_Methanogenesis	K00123	From formate	TRUE	1
HMMsoil124693	FOAM_L1L2	14_Methanogenesis	K00123	From formate	TRUE	1
HMMsoil124762	FOAM_L1L2	14_Methanogenesis	K00123	From formate	TRUE	1
HMMsoil125005	FOAM_L1L2	14_Methanogenesis	K00123	From formate	TRUE	1
HMMsoil125017	FOAM_L1L2	14_Methanogenesis	K00123	From formate	TRUE	1
HMMsoil125261	FOAM_L1L2	14_Methanogenesis	K00123	From formate	TRUE	1
HMMsoil125328	FOAM_L1L2	14_Methanogenesis	K00123	From formate	TRUE	1
HMMsoil125521	FOAM_L1L2	14_Methanogenesis	K00123	From formate	TRUE	1
HMMsoil125525	FOAM_L1L2	14_Methanogenesis	K00123	From formate	TRUE	1
HMMsoil125515	FOAM_L1L2	14_Methanogenesis	K00123	From formate	TRUE	1
HMMsoil125518	FOAM_L1L2	14_Methanogenesis	K00123	From formate	TRUE	1
HMMsoil125519	FOAM_L1L2	14_Methanogenesis	K00123	From formate	TRUE	1
HMMsoil125785	FOAM_L1L2	14_Methanogenesis	K00123	From formate	TRUE	1
HMMsoil125558	FOAM_L1L2	14_Methanogenesis	K00123	From formate	TRUE	1
HMMsoil125577	FOAM_L1L2	14_Methanogenesis	K00123	From formate	TRUE	1
HMMsoil126052	FOAM_L1L2	14_Methanogenesis	K00123	From formate	TRUE	1
HMMsoil126140	FOAM_L1L2	14_Methanogenesis	K00123	From formate	TRUE	1
HMMsoil126411	FOAM_L1L2	14_Methanogenesis	K00123	From formate	TRUE	1
HMMsoil126571	FOAM_L1L2	14_Methanogenesis	K00123	From formate	TRUE	1
HMMsoil126918	FOAM_L1L2	14_Methanogenesis	K00123	From formate	TRUE	1
HMMsoil127195	FOAM_L1L2	14_Methanogenesis	K00123	From formate	TRUE	1
HMMsoil127201	FOAM_L1L2	14_Methanogenesis	K00123	From formate	TRUE	1
HMMsoil127256	FOAM_L1L2	14_Methanogenesis	K00123	From formate	TRUE	1
HMMsoil127462	FOAM_L1L2	14_Methanogenesis	K00123	From formate	TRUE	1
HMMsoil127477	FOAM_L1L2	14_Methanogenesis	K00123	From formate	TRUE	1
HMMsoil127669	FOAM_L1L2	14_Methanogenesis	K00123	From formate	TRUE	1
HMMsoil127676	FOAM_L1L2	14_Methanogenesis	K00123	From formate	TRUE	1
HMMsoil127677	FOAM_L1L2	14_Methanogenesis	K00123	From formate	TRUE	1
HMMsoil127680	FOAM_L1L2	14_Methanogenesis	K00123	From formate	TRUE	1
HMMsoil127778	FOAM_L1L2	14_Methanogenesis	K00123	From formate	TRUE	1
HMMsoil128012	FOAM_L1L2	14_Methanogenesis	K00123	From formate	TRUE	1
HMMsoil128292	FOAM_L1L2	14_Methanogenesis	K00123	From formate	TRUE	1
HMMsoil128501	FOAM_L1L2	14_Methanogenesis	K00123	From formate	TRUE	1
HMMsoil129040	FOAM_L1L2	14_Methanogenesis	K00123	From formate	TRUE	1
HMMsoil129620	FOAM_L1L2	14_Methanogenesis	K00123	From formate	TRUE	1
HMMsoil129686	FOAM_L1L2	14_Methanogenesis	K00123	From formate	TRUE	1
HMMsoil129893	FOAM_L1L2	14_Methanogenesis	K00123	From formate	TRUE	1
HMMsoil129964	FOAM_L1L2	14_Methanogenesis	K00123	From formate	TRUE	1
HMMsoil130153	FOAM_L1L2	14_Methanogenesis	K00123	From formate	TRUE	1
HMMsoil130165	FOAM_L1L2	14_Methanogenesis	K00123	From formate	TRUE	1
HMMsoil130732	FOAM_L1L2	14_Methanogenesis	K00123	From formate	TRUE	1
HMMsoil130617	FOAM_L1L2	14_Methanogenesis	K00123	From formate	TRUE	1
HMMsoil130695	FOAM_L1L2	14_Methanogenesis	K00123	From formate	TRUE	1
HMMsoil130698	FOAM_L1L2	14_Methanogenesis	K00123	From formate	TRUE	1
HMMsoil130759	FOAM_L1L2	14_Methanogenesis	K00123	From formate	TRUE	1
HMMsoil130779	FOAM_L1L2	14_Methanogenesis	K00123	From formate	TRUE	1
HMMsoil130996	FOAM_L1L2	14_Methanogenesis	K00123	From formate	TRUE	1
HMMsoil131287	FOAM_L1L2	14_Methanogenesis	K00123	From formate	TRUE	1
HMMsoil131330	FOAM_L1L2	14_Methanogenesis	K00123	From formate	TRUE	1
HMMsoil131350	FOAM_L1L2	14_Methanogenesis	K00123	From formate	TRUE	1
HMMsoil131351	FOAM_L1L2	14_Methanogenesis	K00123	From formate	TRUE	1
HMMsoil131537	FOAM_L1L2	14_Methanogenesis	K00123	From formate	TRUE	1
HMMsoil131592	FOAM_L1L2	14_Methanogenesis	K00123	From formate	TRUE	1
HMMsoil131613	FOAM_L1L2	14_Methanogenesis	K00123	From formate	TRUE	1
HMMsoil131804	FOAM_L1L2	14_Methanogenesis	K00123	From formate	TRUE	1
HMMsoil132085	FOAM_L1L2	14_Methanogenesis	K00123	From formate	TRUE	1
HMMsoil132876	FOAM_L1L2	14_Methanogenesis	K00123	From formate	TRUE	1
HMMsoil132633	FOAM_L1L2	14_Methanogenesis	K00123	From formate	TRUE	1
HMMsoil132656	FOAM_L1L2	14_Methanogenesis	K00123	From formate	TRUE	1
HMMsoil133395	FOAM_L1L2	14_Methanogenesis	K00123	From formate	TRUE	1
HMMsoil134002	FOAM_L1L2	14_Methanogenesis	K00123	From formate	TRUE	1
HMMsoil133934	FOAM_L1L2	14_Methanogenesis	K00123	From formate	TRUE	1
HMMsoil134804	FOAM_L1L2	14_Methanogenesis	K00123	From formate	TRUE	1
HMMsoil135210	FOAM_L1L2	14_Methanogenesis	K00123	From formate	TRUE	1
HMMsoil134984	FOAM_L1L2	14_Methanogenesis	K00123	From formate	TRUE	1
HMMsoil135248	FOAM_L1L2	14_Methanogenesis	K00123	From formate	TRUE	1
HMMsoil135335	FOAM_L1L2	14_Methanogenesis	K00123	From formate	TRUE	1
HMMsoil135338	FOAM_L1L2	14_Methanogenesis	K00123	From formate	TRUE	1
HMMsoil135521	FOAM_L1L2	14_Methanogenesis	K00123	From formate	TRUE	1
HMMsoil135770	FOAM_L1L2	14_Methanogenesis	K00123	From formate	TRUE	1
HMMsoil136088	FOAM_L1L2	14_Methanogenesis	K00123	From formate	TRUE	1
HMMsoil136240	FOAM_L1L2	14_Methanogenesis	K00123	From formate	TRUE	1
HMMsoil136551	FOAM_L1L2	14_Methanogenesis	K00123	From formate	TRUE	1
HMMsoil136781	FOAM_L1L2	14_Methanogenesis	K00123	From formate	TRUE	1
HMMsoil137079	FOAM_L1L2	14_Methanogenesis	K00123	From formate	TRUE	1
HMMsoil137345	FOAM_L1L2	14_Methanogenesis	K00123	From formate	TRUE	1
HMMsoil137357	FOAM_L1L2	14_Methanogenesis	K00123	From formate	TRUE	1
HMMsoil137316	FOAM_L1L2	14_Methanogenesis	K00123	From formate	TRUE	1
HMMsoil137321	FOAM_L1L2	14_Methanogenesis	K00123	From formate	TRUE	1
HMMsoil137386	FOAM_L1L2	14_Methanogenesis	K00123	From formate	TRUE	1
HMMsoil137507	FOAM_L1L2	14_Methanogenesis	K00123	From formate	TRUE	1
HMMsoil137648	FOAM_L1L2	14_Methanogenesis	K00123	From formate	TRUE	1
HMMsoil137666	FOAM_L1L2	14_Methanogenesis	K00123	From formate	TRUE	1
HMMsoil1369	FOAM_L1L2	14_Methanogenesis	K00205	From formate	TRUE	1
HMMsoil3915	FOAM_L1L2	14_Methanogenesis	K00205	From formate	TRUE	1
HMMsoil4774	FOAM_L1L2	14_Methanogenesis	K00205	From formate	TRUE	1
HMMsoil5633	FOAM_L1L2	14_Methanogenesis	K00205	From formate	TRUE	1
HMMsoil6137	FOAM_L1L2	14_Methanogenesis	K00205	From formate	TRUE	1
HMMsoil8187	FOAM_L1L2	14_Methanogenesis	K00205	From formate	TRUE	1
HMMsoil8220	FOAM_L1L2	14_Methanogenesis	K00205	From formate	TRUE	1
HMMsoil9337	FOAM_L1L2	14_Methanogenesis	K00205	From formate	TRUE	1
HMMsoil9602	FOAM_L1L2	14_Methanogenesis	K00205	From formate	TRUE	1
HMMsoil9800	FOAM_L1L2	14_Methanogenesis	K00205	From formate	TRUE	1
HMMsoil10912	FOAM_L1L2	14_Methanogenesis	K00205	From formate	TRUE	1
HMMsoil11056	FOAM_L1L2	14_Methanogenesis	K00205	From formate	TRUE	1
HMMsoil12759	FOAM_L1L2	14_Methanogenesis	K00205	From formate	TRUE	1
HMMsoil13605	FOAM_L1L2	14_Methanogenesis	K00205	From formate	TRUE	1
HMMsoil13510	FOAM_L1L2	14_Methanogenesis	K00205	From formate	TRUE	1
HMMsoil13563	FOAM_L1L2	14_Methanogenesis	K00205	From formate	TRUE	1
HMMsoil14897	FOAM_L1L2	14_Methanogenesis	K00205	From formate	TRUE	1
HMMsoil14939	FOAM_L1L2	14_Methanogenesis	K00205	From formate	TRUE	1
HMMsoil15379	FOAM_L1L2	14_Methanogenesis	K00205	From formate	TRUE	1
HMMsoil16245	FOAM_L1L2	14_Methanogenesis	K00205	From formate	TRUE	1
HMMsoil16214	FOAM_L1L2	14_Methanogenesis	K00205	From formate	TRUE	1
HMMsoil16445	FOAM_L1L2	14_Methanogenesis	K00205	From formate	TRUE	1
HMMsoil17807	FOAM_L1L2	14_Methanogenesis	K00205	From formate	TRUE	1
HMMsoil18332	FOAM_L1L2	14_Methanogenesis	K00205	From formate	TRUE	1
HMMsoil18848	FOAM_L1L2	14_Methanogenesis	K00205	From formate	TRUE	1
HMMsoil18922	FOAM_L1L2	14_Methanogenesis	K00205	From formate	TRUE	1
HMMsoil21024	FOAM_L1L2	14_Methanogenesis	K00205	From formate	TRUE	1
HMMsoil20997	FOAM_L1L2	14_Methanogenesis	K00205	From formate	TRUE	1
HMMsoil21353	FOAM_L1L2	14_Methanogenesis	K00205	From formate	TRUE	1
HMMsoil21358	FOAM_L1L2	14_Methanogenesis	K00205	From formate	TRUE	1
HMMsoil22363	FOAM_L1L2	14_Methanogenesis	K00205	From formate	TRUE	1
HMMsoil23016	FOAM_L1L2	14_Methanogenesis	K00205	From formate	TRUE	1
HMMsoil24019	FOAM_L1L2	14_Methanogenesis	K00205	From formate	TRUE	1
HMMsoil23760	FOAM_L1L2	14_Methanogenesis	K00205	From formate	TRUE	1
HMMsoil23835	FOAM_L1L2	14_Methanogenesis	K00205	From formate	TRUE	1
HMMsoil24341	FOAM_L1L2	14_Methanogenesis	K00205	From formate	TRUE	1
HMMsoil24693	FOAM_L1L2	14_Methanogenesis	K00205	From formate	TRUE	1
HMMsoil26767	FOAM_L1L2	14_Methanogenesis	K00205	From formate	TRUE	1
HMMsoil28565	FOAM_L1L2	14_Methanogenesis	K00205	From formate	TRUE	1
HMMsoil28597	FOAM_L1L2	14_Methanogenesis	K00205	From formate	TRUE	1
HMMsoil31057	FOAM_L1L2	14_Methanogenesis	K00205	From formate	TRUE	1
HMMsoil31915	FOAM_L1L2	14_Methanogenesis	K00205	From formate	TRUE	1
HMMsoil32143	FOAM_L1L2	14_Methanogenesis	K00205	From formate	TRUE	1
HMMsoil32551	FOAM_L1L2	14_Methanogenesis	K00205	From formate	TRUE	1
HMMsoil33757	FOAM_L1L2	14_Methanogenesis	K00205	From formate	TRUE	1
HMMsoil34916	FOAM_L1L2	14_Methanogenesis	K00205	From formate	TRUE	1
HMMsoil35058	FOAM_L1L2	14_Methanogenesis	K00205	From formate	TRUE	1
HMMsoil35104	FOAM_L1L2	14_Methanogenesis	K00205	From formate	TRUE	1
HMMsoil36717	FOAM_L1L2	14_Methanogenesis	K00205	From formate	TRUE	1
HMMsoil38147	FOAM_L1L2	14_Methanogenesis	K00205	From formate	TRUE	1
HMMsoil39306	FOAM_L1L2	14_Methanogenesis	K00205	From formate	TRUE	1
HMMsoil40548	FOAM_L1L2	14_Methanogenesis	K00205	From formate	TRUE	1
HMMsoil40875	FOAM_L1L2	14_Methanogenesis	K00205	From formate	TRUE	1
HMMsoil41429	FOAM_L1L2	14_Methanogenesis	K00205	From formate	TRUE	1
HMMsoil41947	FOAM_L1L2	14_Methanogenesis	K00205	From formate	TRUE	1
HMMsoil42245	FOAM_L1L2	14_Methanogenesis	K00205	From formate	TRUE	1
HMMsoil42221	FOAM_L1L2	14_Methanogenesis	K00205	From formate	TRUE	1
HMMsoil45128	FOAM_L1L2	14_Methanogenesis	K00205	From formate	TRUE	1
HMMsoil46243	FOAM_L1L2	14_Methanogenesis	K00205	From formate	TRUE	1
HMMsoil46248	FOAM_L1L2	14_Methanogenesis	K00205	From formate	TRUE	1
HMMsoil47005	FOAM_L1L2	14_Methanogenesis	K00205	From formate	TRUE	1
HMMsoil47326	FOAM_L1L2	14_Methanogenesis	K00205	From formate	TRUE	1
HMMsoil47850	FOAM_L1L2	14_Methanogenesis	K00205	From formate	TRUE	1
HMMsoil47793	FOAM_L1L2	14_Methanogenesis	K00205	From formate	TRUE	1
HMMsoil47798	FOAM_L1L2	14_Methanogenesis	K00205	From formate	TRUE	1
HMMsoil47950	FOAM_L1L2	14_Methanogenesis	K00205	From formate	TRUE	1
HMMsoil48352	FOAM_L1L2	14_Methanogenesis	K00205	From formate	TRUE	1
HMMsoil48063	FOAM_L1L2	14_Methanogenesis	K00205	From formate	TRUE	1
HMMsoil48822	FOAM_L1L2	14_Methanogenesis	K00205	From formate	TRUE	1
HMMsoil50454	FOAM_L1L2	14_Methanogenesis	K00205	From formate	TRUE	1
HMMsoil50977	FOAM_L1L2	14_Methanogenesis	K00205	From formate	TRUE	1
HMMsoil51527	FOAM_L1L2	14_Methanogenesis	K00205	From formate	TRUE	1
HMMsoil51772	FOAM_L1L2	14_Methanogenesis	K00205	From formate	TRUE	1
HMMsoil52048	FOAM_L1L2	14_Methanogenesis	K00205	From formate	TRUE	1
HMMsoil52064	FOAM_L1L2	14_Methanogenesis	K00205	From formate	TRUE	1
HMMsoil53560	FOAM_L1L2	14_Methanogenesis	K00205	From formate	TRUE	1
HMMsoil54145	FOAM_L1L2	14_Methanogenesis	K00205	From formate	TRUE	1
HMMsoil54914	FOAM_L1L2	14_Methanogenesis	K00205	From formate	TRUE	1
HMMsoil55278	FOAM_L1L2	14_Methanogenesis	K00205	From formate	TRUE	1
HMMsoil55510	FOAM_L1L2	14_Methanogenesis	K00205	From formate	TRUE	1
HMMsoil56303	FOAM_L1L2	14_Methanogenesis	K00205	From formate	TRUE	1
HMMsoil56833	FOAM_L1L2	14_Methanogenesis	K00205	From formate	TRUE	1
HMMsoil57306	FOAM_L1L2	14_Methanogenesis	K00205	From formate	TRUE	1
HMMsoil58627	FOAM_L1L2	14_Methanogenesis	K00205	From formate	TRUE	1
HMMsoil58866	FOAM_L1L2	14_Methanogenesis	K00205	From formate	TRUE	1
HMMsoil58883	FOAM_L1L2	14_Methanogenesis	K00205	From formate	TRUE	1
HMMsoil59203	FOAM_L1L2	14_Methanogenesis	K00205	From formate	TRUE	1
HMMsoil60016	FOAM_L1L2	14_Methanogenesis	K00205	From formate	TRUE	1
HMMsoil59999	FOAM_L1L2	14_Methanogenesis	K00205	From formate	TRUE	1
HMMsoil61013	FOAM_L1L2	14_Methanogenesis	K00205	From formate	TRUE	1
HMMsoil61236	FOAM_L1L2	14_Methanogenesis	K00205	From formate	TRUE	1
HMMsoil61568	FOAM_L1L2	14_Methanogenesis	K00205	From formate	TRUE	1
HMMsoil61801	FOAM_L1L2	14_Methanogenesis	K00205	From formate	TRUE	1
HMMsoil62278	FOAM_L1L2	14_Methanogenesis	K00205	From formate	TRUE	1
HMMsoil62318	FOAM_L1L2	14_Methanogenesis	K00205	From formate	TRUE	1
HMMsoil62665	FOAM_L1L2	14_Methanogenesis	K00205	From formate	TRUE	1
HMMsoil62690	FOAM_L1L2	14_Methanogenesis	K00205	From formate	TRUE	1
HMMsoil63242	FOAM_L1L2	14_Methanogenesis	K00205	From formate	TRUE	1
HMMsoil63496	FOAM_L1L2	14_Methanogenesis	K00205	From formate	TRUE	1
HMMsoil63801	FOAM_L1L2	14_Methanogenesis	K00205	From formate	TRUE	1
HMMsoil64293	FOAM_L1L2	14_Methanogenesis	K00205	From formate	TRUE	1
HMMsoil64731	FOAM_L1L2	14_Methanogenesis	K00205	From formate	TRUE	1
HMMsoil65683	FOAM_L1L2	14_Methanogenesis	K00205	From formate	TRUE	1
HMMsoil66506	FOAM_L1L2	14_Methanogenesis	K00205	From formate	TRUE	1
HMMsoil66782	FOAM_L1L2	14_Methanogenesis	K00205	From formate	TRUE	1
HMMsoil68823	FOAM_L1L2	14_Methanogenesis	K00205	From formate	TRUE	1
HMMsoil70169	FOAM_L1L2	14_Methanogenesis	K00205	From formate	TRUE	1
HMMsoil70798	FOAM_L1L2	14_Methanogenesis	K00205	From formate	TRUE	1
HMMsoil72672	FOAM_L1L2	14_Methanogenesis	K00205	From formate	TRUE	1
HMMsoil72684	FOAM_L1L2	14_Methanogenesis	K00205	From formate	TRUE	1
HMMsoil73441	FOAM_L1L2	14_Methanogenesis	K00205	From formate	TRUE	1
HMMsoil74312	FOAM_L1L2	14_Methanogenesis	K00205	From formate	TRUE	1
HMMsoil74507	FOAM_L1L2	14_Methanogenesis	K00205	From formate	TRUE	1
HMMsoil74588	FOAM_L1L2	14_Methanogenesis	K00205	From formate	TRUE	1
HMMsoil74908	FOAM_L1L2	14_Methanogenesis	K00205	From formate	TRUE	1
HMMsoil75373	FOAM_L1L2	14_Methanogenesis	K00205	From formate	TRUE	1
HMMsoil75769	FOAM_L1L2	14_Methanogenesis	K00205	From formate	TRUE	1
HMMsoil75961	FOAM_L1L2	14_Methanogenesis	K00205	From formate	TRUE	1
HMMsoil77206	FOAM_L1L2	14_Methanogenesis	K00205	From formate	TRUE	1
HMMsoil77233	FOAM_L1L2	14_Methanogenesis	K00205	From formate	TRUE	1
HMMsoil77979	FOAM_L1L2	14_Methanogenesis	K00205	From formate	TRUE	1
HMMsoil78826	FOAM_L1L2	14_Methanogenesis	K00205	From formate	TRUE	1
HMMsoil79191	FOAM_L1L2	14_Methanogenesis	K00205	From formate	TRUE	1
HMMsoil79447	FOAM_L1L2	14_Methanogenesis	K00205	From formate	TRUE	1
HMMsoil79714	FOAM_L1L2	14_Methanogenesis	K00205	From formate	TRUE	1
HMMsoil79980	FOAM_L1L2	14_Methanogenesis	K00205	From formate	TRUE	1
HMMsoil80024	FOAM_L1L2	14_Methanogenesis	K00205	From formate	TRUE	1
HMMsoil80490	FOAM_L1L2	14_Methanogenesis	K00205	From formate	TRUE	1
HMMsoil80789	FOAM_L1L2	14_Methanogenesis	K00205	From formate	TRUE	1
HMMsoil81146	FOAM_L1L2	14_Methanogenesis	K00205	From formate	TRUE	1
HMMsoil82171	FOAM_L1L2	14_Methanogenesis	K00205	From formate	TRUE	1
HMMsoil83245	FOAM_L1L2	14_Methanogenesis	K00205	From formate	TRUE	1
HMMsoil84312	FOAM_L1L2	14_Methanogenesis	K00205	From formate	TRUE	1
HMMsoil84552	FOAM_L1L2	14_Methanogenesis	K00205	From formate	TRUE	1
HMMsoil84810	FOAM_L1L2	14_Methanogenesis	K00205	From formate	TRUE	1
HMMsoil85390	FOAM_L1L2	14_Methanogenesis	K00205	From formate	TRUE	1
HMMsoil85981	FOAM_L1L2	14_Methanogenesis	K00205	From formate	TRUE	1
HMMsoil87277	FOAM_L1L2	14_Methanogenesis	K00205	From formate	TRUE	1
HMMsoil87828	FOAM_L1L2	14_Methanogenesis	K00205	From formate	TRUE	1
HMMsoil87898	FOAM_L1L2	14_Methanogenesis	K00205	From formate	TRUE	1
HMMsoil88114	FOAM_L1L2	14_Methanogenesis	K00205	From formate	TRUE	1
HMMsoil89426	FOAM_L1L2	14_Methanogenesis	K00205	From formate	TRUE	1
HMMsoil91326	FOAM_L1L2	14_Methanogenesis	K00205	From formate	TRUE	1
HMMsoil91628	FOAM_L1L2	14_Methanogenesis	K00205	From formate	TRUE	1
HMMsoil92178	FOAM_L1L2	14_Methanogenesis	K00205	From formate	TRUE	1
HMMsoil92432	FOAM_L1L2	14_Methanogenesis	K00205	From formate	TRUE	1
HMMsoil92971	FOAM_L1L2	14_Methanogenesis	K00205	From formate	TRUE	1
HMMsoil93204	FOAM_L1L2	14_Methanogenesis	K00205	From formate	TRUE	1
HMMsoil93509	FOAM_L1L2	14_Methanogenesis	K00205	From formate	TRUE	1
HMMsoil93894	FOAM_L1L2	14_Methanogenesis	K00205	From formate	TRUE	1
HMMsoil97951	FOAM_L1L2	14_Methanogenesis	K00205	From formate	TRUE	1
HMMsoil97921	FOAM_L1L2	14_Methanogenesis	K00205	From formate	TRUE	1
HMMsoil98529	FOAM_L1L2	14_Methanogenesis	K00205	From formate	TRUE	1
HMMsoil99067	FOAM_L1L2	14_Methanogenesis	K00205	From formate	TRUE	1
HMMsoil99026	FOAM_L1L2	14_Methanogenesis	K00205	From formate	TRUE	1
HMMsoil99508	FOAM_L1L2	14_Methanogenesis	K00205	From formate	TRUE	1
HMMsoil99593	FOAM_L1L2	14_Methanogenesis	K00205	From formate	TRUE	1
HMMsoil100872	FOAM_L1L2	14_Methanogenesis	K00205	From formate	TRUE	1
HMMsoil100909	FOAM_L1L2	14_Methanogenesis	K00205	From formate	TRUE	1
HMMsoil101190	FOAM_L1L2	14_Methanogenesis	K00205	From formate	TRUE	1
HMMsoil101679	FOAM_L1L2	14_Methanogenesis	K00205	From formate	TRUE	1
HMMsoil103858	FOAM_L1L2	14_Methanogenesis	K00205	From formate	TRUE	1
HMMsoil104143	FOAM_L1L2	14_Methanogenesis	K00205	From formate	TRUE	1
HMMsoil106648	FOAM_L1L2	14_Methanogenesis	K00205	From formate	TRUE	1
HMMsoil108179	FOAM_L1L2	14_Methanogenesis	K00205	From formate	TRUE	1
HMMsoil109547	FOAM_L1L2	14_Methanogenesis	K00205	From formate	TRUE	1
HMMsoil109841	FOAM_L1L2	14_Methanogenesis	K00205	From formate	TRUE	1
HMMsoil110634	FOAM_L1L2	14_Methanogenesis	K00205	From formate	TRUE	1
HMMsoil110696	FOAM_L1L2	14_Methanogenesis	K00205	From formate	TRUE	1
HMMsoil111430	FOAM_L1L2	14_Methanogenesis	K00205	From formate	TRUE	1
HMMsoil111941	FOAM_L1L2	14_Methanogenesis	K00205	From formate	TRUE	1
HMMsoil112507	FOAM_L1L2	14_Methanogenesis	K00205	From formate	TRUE	1
HMMsoil113914	FOAM_L1L2	14_Methanogenesis	K00205	From formate	TRUE	1
HMMsoil114343	FOAM_L1L2	14_Methanogenesis	K00205	From formate	TRUE	1
HMMsoil115432	FOAM_L1L2	14_Methanogenesis	K00205	From formate	TRUE	1
HMMsoil116612	FOAM_L1L2	14_Methanogenesis	K00205	From formate	TRUE	1
HMMsoil118292	FOAM_L1L2	14_Methanogenesis	K00205	From formate	TRUE	1
HMMsoil118632	FOAM_L1L2	14_Methanogenesis	K00205	From formate	TRUE	1
HMMsoil119286	FOAM_L1L2	14_Methanogenesis	K00205	From formate	TRUE	1
HMMsoil119911	FOAM_L1L2	14_Methanogenesis	K00205	From formate	TRUE	1
HMMsoil121013	FOAM_L1L2	14_Methanogenesis	K00205	From formate	TRUE	1
HMMsoil120958	FOAM_L1L2	14_Methanogenesis	K00205	From formate	TRUE	1
HMMsoil122559	FOAM_L1L2	14_Methanogenesis	K00205	From formate	TRUE	1
HMMsoil122643	FOAM_L1L2	14_Methanogenesis	K00205	From formate	TRUE	1
HMMsoil123683	FOAM_L1L2	14_Methanogenesis	K00205	From formate	TRUE	1
HMMsoil123894	FOAM_L1L2	14_Methanogenesis	K00205	From formate	TRUE	1
HMMsoil125828	FOAM_L1L2	14_Methanogenesis	K00205	From formate	TRUE	1
HMMsoil126046	FOAM_L1L2	14_Methanogenesis	K00205	From formate	TRUE	1
HMMsoil126686	FOAM_L1L2	14_Methanogenesis	K00205	From formate	TRUE	1
HMMsoil127675	FOAM_L1L2	14_Methanogenesis	K00205	From formate	TRUE	1
HMMsoil128357	FOAM_L1L2	14_Methanogenesis	K00205	From formate	TRUE	1
HMMsoil128516	FOAM_L1L2	14_Methanogenesis	K00205	From formate	TRUE	1
HMMsoil129363	FOAM_L1L2	14_Methanogenesis	K00205	From formate	TRUE	1
HMMsoil130261	FOAM_L1L2	14_Methanogenesis	K00205	From formate	TRUE	1
HMMsoil131588	FOAM_L1L2	14_Methanogenesis	K00205	From formate	TRUE	1
HMMsoil132669	FOAM_L1L2	14_Methanogenesis	K00205	From formate	TRUE	1
HMMsoil133477	FOAM_L1L2	14_Methanogenesis	K00205	From formate	TRUE	1
HMMsoil133668	FOAM_L1L2	14_Methanogenesis	K00205	From formate	TRUE	1
HMMsoil135012	FOAM_L1L2	14_Methanogenesis	K00205	From formate	TRUE	1
HMMsoil136077	FOAM_L1L2	14_Methanogenesis	K00205	From formate	TRUE	1
HMMsoil136033	FOAM_L1L2	14_Methanogenesis	K00205	From formate	TRUE	1
HMMsoil136519	FOAM_L1L2	14_Methanogenesis	K00205	From formate	TRUE	1
HMMsoil136260	FOAM_L1L2	14_Methanogenesis	K00205	From formate	TRUE	1
HMMsoil137453	FOAM_L1L2	14_Methanogenesis	K00205	From formate	TRUE	1
HMMsoil137655	FOAM_L1L2	14_Methanogenesis	K00205	From formate	TRUE	1
HMMsoil46536	FOAM_L1L2	14_Methanogenesis	K00442	From formate	TRUE	1
HMMsoil130735	FOAM_L1L2	14_Methanogenesis	K00442	From formate	TRUE	1
HMMsoil9321	FOAM_L1L2	14_Methanogenesis	K00125	From formate	TRUE	1
HMMsoil41923	FOAM_L1L2	14_Methanogenesis	K00125	From formate	TRUE	1
HMMsoil53580	FOAM_L1L2	14_Methanogenesis	K00125	From formate	TRUE	1
HMMsoil65380	FOAM_L1L2	14_Methanogenesis	K00125	From formate	TRUE	1
HMMsoil81321	FOAM_L1L2	14_Methanogenesis	K00125	From formate	TRUE	1
HMMsoil114976	FOAM_L1L2	14_Methanogenesis	K00125	From formate	TRUE	1
HMMsoil115407	FOAM_L1L2	14_Methanogenesis	K00125	From formate	TRUE	1
HMMsoil118104	FOAM_L1L2	14_Methanogenesis	K00125	From formate	TRUE	1
HMMsoil120403	FOAM_L1L2	14_Methanogenesis	K00125	From formate	TRUE	1
HMMsoil137426	FOAM_L1L2	14_Methanogenesis	K00125	From formate	TRUE	1
HMMsoil12	FOAM_L1L2	14_Methanogenesis	K00124	From formate	TRUE	1
HMMsoil189	FOAM_L1L2	14_Methanogenesis	K00124	From formate	TRUE	1
HMMsoil503	FOAM_L1L2	14_Methanogenesis	K00124	From formate	TRUE	1
HMMsoil815	FOAM_L1L2	14_Methanogenesis	K00124	From formate	TRUE	1
HMMsoil1041	FOAM_L1L2	14_Methanogenesis	K00124	From formate	TRUE	1
HMMsoil1092	FOAM_L1L2	14_Methanogenesis	K00124	From formate	TRUE	1
HMMsoil1260	FOAM_L1L2	14_Methanogenesis	K00124	From formate	TRUE	1
HMMsoil1364	FOAM_L1L2	14_Methanogenesis	K00124	From formate	TRUE	1
HMMsoil2071	FOAM_L1L2	14_Methanogenesis	K00124	From formate	TRUE	1
HMMsoil2115	FOAM_L1L2	14_Methanogenesis	K00124	From formate	TRUE	1
HMMsoil2333	FOAM_L1L2	14_Methanogenesis	K00124	From formate	TRUE	1
HMMsoil2334	FOAM_L1L2	14_Methanogenesis	K00124	From formate	TRUE	1
HMMsoil2355	FOAM_L1L2	14_Methanogenesis	K00124	From formate	TRUE	1
HMMsoil2418	FOAM_L1L2	14_Methanogenesis	K00124	From formate	TRUE	1
HMMsoil2420	FOAM_L1L2	14_Methanogenesis	K00124	From formate	TRUE	1
HMMsoil2314	FOAM_L1L2	14_Methanogenesis	K00124	From formate	TRUE	1
HMMsoil2757	FOAM_L1L2	14_Methanogenesis	K00124	From formate	TRUE	1
HMMsoil3675	FOAM_L1L2	14_Methanogenesis	K00124	From formate	TRUE	1
HMMsoil3862	FOAM_L1L2	14_Methanogenesis	K00124	From formate	TRUE	1
HMMsoil3928	FOAM_L1L2	14_Methanogenesis	K00124	From formate	TRUE	1
HMMsoil4164	FOAM_L1L2	14_Methanogenesis	K00124	From formate	TRUE	1
HMMsoil4176	FOAM_L1L2	14_Methanogenesis	K00124	From formate	TRUE	1
HMMsoil4237	FOAM_L1L2	14_Methanogenesis	K00124	From formate	TRUE	1
HMMsoil4443	FOAM_L1L2	14_Methanogenesis	K00124	From formate	TRUE	1
HMMsoil4489	FOAM_L1L2	14_Methanogenesis	K00124	From formate	TRUE	1
HMMsoil4559	FOAM_L1L2	14_Methanogenesis	K00124	From formate	TRUE	1
HMMsoil4741	FOAM_L1L2	14_Methanogenesis	K00124	From formate	TRUE	1
HMMsoil5027	FOAM_L1L2	14_Methanogenesis	K00124	From formate	TRUE	1
HMMsoil5031	FOAM_L1L2	14_Methanogenesis	K00124	From formate	TRUE	1
HMMsoil5077	FOAM_L1L2	14_Methanogenesis	K00124	From formate	TRUE	1
HMMsoil5550	FOAM_L1L2	14_Methanogenesis	K00124	From formate	TRUE	1
HMMsoil5898	FOAM_L1L2	14_Methanogenesis	K00124	From formate	TRUE	1
HMMsoil6114	FOAM_L1L2	14_Methanogenesis	K00124	From formate	TRUE	1
HMMsoil6354	FOAM_L1L2	14_Methanogenesis	K00124	From formate	TRUE	1
HMMsoil6412	FOAM_L1L2	14_Methanogenesis	K00124	From formate	TRUE	1
HMMsoil6994	FOAM_L1L2	14_Methanogenesis	K00124	From formate	TRUE	1
HMMsoil7557	FOAM_L1L2	14_Methanogenesis	K00124	From formate	TRUE	1
HMMsoil7698	FOAM_L1L2	14_Methanogenesis	K00124	From formate	TRUE	1
HMMsoil7767	FOAM_L1L2	14_Methanogenesis	K00124	From formate	TRUE	1
HMMsoil7941	FOAM_L1L2	14_Methanogenesis	K00124	From formate	TRUE	1
HMMsoil8018	FOAM_L1L2	14_Methanogenesis	K00124	From formate	TRUE	1
HMMsoil8290	FOAM_L1L2	14_Methanogenesis	K00124	From formate	TRUE	1
HMMsoil8537	FOAM_L1L2	14_Methanogenesis	K00124	From formate	TRUE	1
HMMsoil8043	FOAM_L1L2	14_Methanogenesis	K00124	From formate	TRUE	1
HMMsoil8157	FOAM_L1L2	14_Methanogenesis	K00124	From formate	TRUE	1
HMMsoil8793	FOAM_L1L2	14_Methanogenesis	K00124	From formate	TRUE	1
HMMsoil9003	FOAM_L1L2	14_Methanogenesis	K00124	From formate	TRUE	1
HMMsoil9098	FOAM_L1L2	14_Methanogenesis	K00124	From formate	TRUE	1
HMMsoil9303	FOAM_L1L2	14_Methanogenesis	K00124	From formate	TRUE	1
HMMsoil9556	FOAM_L1L2	14_Methanogenesis	K00124	From formate	TRUE	1
HMMsoil9601	FOAM_L1L2	14_Methanogenesis	K00124	From formate	TRUE	1
HMMsoil9607	FOAM_L1L2	14_Methanogenesis	K00124	From formate	TRUE	1
HMMsoil9767	FOAM_L1L2	14_Methanogenesis	K00124	From formate	TRUE	1
HMMsoil9785	FOAM_L1L2	14_Methanogenesis	K00124	From formate	TRUE	1
HMMsoil9841	FOAM_L1L2	14_Methanogenesis	K00124	From formate	TRUE	1
HMMsoil9859	FOAM_L1L2	14_Methanogenesis	K00124	From formate	TRUE	1
HMMsoil10271	FOAM_L1L2	14_Methanogenesis	K00124	From formate	TRUE	1
HMMsoil10292	FOAM_L1L2	14_Methanogenesis	K00124	From formate	TRUE	1
HMMsoil10630	FOAM_L1L2	14_Methanogenesis	K00124	From formate	TRUE	1
HMMsoil10884	FOAM_L1L2	14_Methanogenesis	K00124	From formate	TRUE	1
HMMsoil10885	FOAM_L1L2	14_Methanogenesis	K00124	From formate	TRUE	1
HMMsoil10831	FOAM_L1L2	14_Methanogenesis	K00124	From formate	TRUE	1
HMMsoil10843	FOAM_L1L2	14_Methanogenesis	K00124	From formate	TRUE	1
HMMsoil10907	FOAM_L1L2	14_Methanogenesis	K00124	From formate	TRUE	1
HMMsoil11055	FOAM_L1L2	14_Methanogenesis	K00124	From formate	TRUE	1
HMMsoil11081	FOAM_L1L2	14_Methanogenesis	K00124	From formate	TRUE	1
HMMsoil12142	FOAM_L1L2	14_Methanogenesis	K00124	From formate	TRUE	1
HMMsoil12230	FOAM_L1L2	14_Methanogenesis	K00124	From formate	TRUE	1
HMMsoil12605	FOAM_L1L2	14_Methanogenesis	K00124	From formate	TRUE	1
HMMsoil12990	FOAM_L1L2	14_Methanogenesis	K00124	From formate	TRUE	1
HMMsoil13058	FOAM_L1L2	14_Methanogenesis	K00124	From formate	TRUE	1
HMMsoil13302	FOAM_L1L2	14_Methanogenesis	K00124	From formate	TRUE	1
HMMsoil13305	FOAM_L1L2	14_Methanogenesis	K00124	From formate	TRUE	1
HMMsoil13857	FOAM_L1L2	14_Methanogenesis	K00124	From formate	TRUE	1
HMMsoil13912	FOAM_L1L2	14_Methanogenesis	K00124	From formate	TRUE	1
HMMsoil14345	FOAM_L1L2	14_Methanogenesis	K00124	From formate	TRUE	1
HMMsoil14916	FOAM_L1L2	14_Methanogenesis	K00124	From formate	TRUE	1
HMMsoil14825	FOAM_L1L2	14_Methanogenesis	K00124	From formate	TRUE	1
HMMsoil14899	FOAM_L1L2	14_Methanogenesis	K00124	From formate	TRUE	1
HMMsoil14845	FOAM_L1L2	14_Methanogenesis	K00124	From formate	TRUE	1
HMMsoil14929	FOAM_L1L2	14_Methanogenesis	K00124	From formate	TRUE	1
HMMsoil15110	FOAM_L1L2	14_Methanogenesis	K00124	From formate	TRUE	1
HMMsoil15180	FOAM_L1L2	14_Methanogenesis	K00124	From formate	TRUE	1
HMMsoil15190	FOAM_L1L2	14_Methanogenesis	K00124	From formate	TRUE	1
HMMsoil15609	FOAM_L1L2	14_Methanogenesis	K00124	From formate	TRUE	1
HMMsoil15622	FOAM_L1L2	14_Methanogenesis	K00124	From formate	TRUE	1
HMMsoil15630	FOAM_L1L2	14_Methanogenesis	K00124	From formate	TRUE	1
HMMsoil15831	FOAM_L1L2	14_Methanogenesis	K00124	From formate	TRUE	1
HMMsoil16930	FOAM_L1L2	14_Methanogenesis	K00124	From formate	TRUE	1
HMMsoil16986	FOAM_L1L2	14_Methanogenesis	K00124	From formate	TRUE	1
HMMsoil18105	FOAM_L1L2	14_Methanogenesis	K00124	From formate	TRUE	1
HMMsoil18115	FOAM_L1L2	14_Methanogenesis	K00124	From formate	TRUE	1
HMMsoil18704	FOAM_L1L2	14_Methanogenesis	K00124	From formate	TRUE	1
HMMsoil18617	FOAM_L1L2	14_Methanogenesis	K00124	From formate	TRUE	1
HMMsoil18337	FOAM_L1L2	14_Methanogenesis	K00124	From formate	TRUE	1
HMMsoil18356	FOAM_L1L2	14_Methanogenesis	K00124	From formate	TRUE	1
HMMsoil18850	FOAM_L1L2	14_Methanogenesis	K00124	From formate	TRUE	1
HMMsoil19267	FOAM_L1L2	14_Methanogenesis	K00124	From formate	TRUE	1
HMMsoil19791	FOAM_L1L2	14_Methanogenesis	K00124	From formate	TRUE	1
HMMsoil19814	FOAM_L1L2	14_Methanogenesis	K00124	From formate	TRUE	1
HMMsoil19816	FOAM_L1L2	14_Methanogenesis	K00124	From formate	TRUE	1
HMMsoil20087	FOAM_L1L2	14_Methanogenesis	K00124	From formate	TRUE	1
HMMsoil20076	FOAM_L1L2	14_Methanogenesis	K00124	From formate	TRUE	1
HMMsoil20612	FOAM_L1L2	14_Methanogenesis	K00124	From formate	TRUE	1
HMMsoil20632	FOAM_L1L2	14_Methanogenesis	K00124	From formate	TRUE	1
HMMsoil20640	FOAM_L1L2	14_Methanogenesis	K00124	From formate	TRUE	1
HMMsoil20653	FOAM_L1L2	14_Methanogenesis	K00124	From formate	TRUE	1
HMMsoil20854	FOAM_L1L2	14_Methanogenesis	K00124	From formate	TRUE	1
HMMsoil20856	FOAM_L1L2	14_Methanogenesis	K00124	From formate	TRUE	1
HMMsoil21095	FOAM_L1L2	14_Methanogenesis	K00124	From formate	TRUE	1
HMMsoil21105	FOAM_L1L2	14_Methanogenesis	K00124	From formate	TRUE	1
HMMsoil21355	FOAM_L1L2	14_Methanogenesis	K00124	From formate	TRUE	1
HMMsoil21402	FOAM_L1L2	14_Methanogenesis	K00124	From formate	TRUE	1
HMMsoil21718	FOAM_L1L2	14_Methanogenesis	K00124	From formate	TRUE	1
HMMsoil21684	FOAM_L1L2	14_Methanogenesis	K00124	From formate	TRUE	1
HMMsoil21899	FOAM_L1L2	14_Methanogenesis	K00124	From formate	TRUE	1
HMMsoil21985	FOAM_L1L2	14_Methanogenesis	K00124	From formate	TRUE	1
HMMsoil22285	FOAM_L1L2	14_Methanogenesis	K00124	From formate	TRUE	1
HMMsoil22473	FOAM_L1L2	14_Methanogenesis	K00124	From formate	TRUE	1
HMMsoil22339	FOAM_L1L2	14_Methanogenesis	K00124	From formate	TRUE	1
HMMsoil22676	FOAM_L1L2	14_Methanogenesis	K00124	From formate	TRUE	1
HMMsoil22972	FOAM_L1L2	14_Methanogenesis	K00124	From formate	TRUE	1
HMMsoil23219	FOAM_L1L2	14_Methanogenesis	K00124	From formate	TRUE	1
HMMsoil23268	FOAM_L1L2	14_Methanogenesis	K00124	From formate	TRUE	1
HMMsoil23919	FOAM_L1L2	14_Methanogenesis	K00124	From formate	TRUE	1
HMMsoil23746	FOAM_L1L2	14_Methanogenesis	K00124	From formate	TRUE	1
HMMsoil23753	FOAM_L1L2	14_Methanogenesis	K00124	From formate	TRUE	1
HMMsoil23786	FOAM_L1L2	14_Methanogenesis	K00124	From formate	TRUE	1
HMMsoil23796	FOAM_L1L2	14_Methanogenesis	K00124	From formate	TRUE	1
HMMsoil24371	FOAM_L1L2	14_Methanogenesis	K00124	From formate	TRUE	1
HMMsoil24424	FOAM_L1L2	14_Methanogenesis	K00124	From formate	TRUE	1
HMMsoil24952	FOAM_L1L2	14_Methanogenesis	K00124	From formate	TRUE	1
HMMsoil25207	FOAM_L1L2	14_Methanogenesis	K00124	From formate	TRUE	1
HMMsoil25528	FOAM_L1L2	14_Methanogenesis	K00124	From formate	TRUE	1
HMMsoil25696	FOAM_L1L2	14_Methanogenesis	K00124	From formate	TRUE	1
HMMsoil25753	FOAM_L1L2	14_Methanogenesis	K00124	From formate	TRUE	1
HMMsoil25963	FOAM_L1L2	14_Methanogenesis	K00124	From formate	TRUE	1
HMMsoil26181	FOAM_L1L2	14_Methanogenesis	K00124	From formate	TRUE	1
HMMsoil26501	FOAM_L1L2	14_Methanogenesis	K00124	From formate	TRUE	1
HMMsoil26526	FOAM_L1L2	14_Methanogenesis	K00124	From formate	TRUE	1
HMMsoil27045	FOAM_L1L2	14_Methanogenesis	K00124	From formate	TRUE	1
HMMsoil27256	FOAM_L1L2	14_Methanogenesis	K00124	From formate	TRUE	1
HMMsoil27282	FOAM_L1L2	14_Methanogenesis	K00124	From formate	TRUE	1
HMMsoil27564	FOAM_L1L2	14_Methanogenesis	K00124	From formate	TRUE	1
HMMsoil27544	FOAM_L1L2	14_Methanogenesis	K00124	From formate	TRUE	1
HMMsoil28054	FOAM_L1L2	14_Methanogenesis	K00124	From formate	TRUE	1
HMMsoil28104	FOAM_L1L2	14_Methanogenesis	K00124	From formate	TRUE	1
HMMsoil28575	FOAM_L1L2	14_Methanogenesis	K00124	From formate	TRUE	1
HMMsoil28825	FOAM_L1L2	14_Methanogenesis	K00124	From formate	TRUE	1
HMMsoil28850	FOAM_L1L2	14_Methanogenesis	K00124	From formate	TRUE	1
HMMsoil28909	FOAM_L1L2	14_Methanogenesis	K00124	From formate	TRUE	1
HMMsoil28931	FOAM_L1L2	14_Methanogenesis	K00124	From formate	TRUE	1
HMMsoil29476	FOAM_L1L2	14_Methanogenesis	K00124	From formate	TRUE	1
HMMsoil29739	FOAM_L1L2	14_Methanogenesis	K00124	From formate	TRUE	1
HMMsoil29500	FOAM_L1L2	14_Methanogenesis	K00124	From formate	TRUE	1
HMMsoil30585	FOAM_L1L2	14_Methanogenesis	K00124	From formate	TRUE	1
HMMsoil30813	FOAM_L1L2	14_Methanogenesis	K00124	From formate	TRUE	1
HMMsoil30815	FOAM_L1L2	14_Methanogenesis	K00124	From formate	TRUE	1
HMMsoil30834	FOAM_L1L2	14_Methanogenesis	K00124	From formate	TRUE	1
HMMsoil31103	FOAM_L1L2	14_Methanogenesis	K00124	From formate	TRUE	1
HMMsoil31160	FOAM_L1L2	14_Methanogenesis	K00124	From formate	TRUE	1
HMMsoil31355	FOAM_L1L2	14_Methanogenesis	K00124	From formate	TRUE	1
HMMsoil31411	FOAM_L1L2	14_Methanogenesis	K00124	From formate	TRUE	1
HMMsoil31921	FOAM_L1L2	14_Methanogenesis	K00124	From formate	TRUE	1
HMMsoil32159	FOAM_L1L2	14_Methanogenesis	K00124	From formate	TRUE	1
HMMsoil32229	FOAM_L1L2	14_Methanogenesis	K00124	From formate	TRUE	1
HMMsoil32190	FOAM_L1L2	14_Methanogenesis	K00124	From formate	TRUE	1
HMMsoil32266	FOAM_L1L2	14_Methanogenesis	K00124	From formate	TRUE	1
HMMsoil32527	FOAM_L1L2	14_Methanogenesis	K00124	From formate	TRUE	1
HMMsoil32950	FOAM_L1L2	14_Methanogenesis	K00124	From formate	TRUE	1
HMMsoil33625	FOAM_L1L2	14_Methanogenesis	K00124	From formate	TRUE	1
HMMsoil34052	FOAM_L1L2	14_Methanogenesis	K00124	From formate	TRUE	1
HMMsoil34346	FOAM_L1L2	14_Methanogenesis	K00124	From formate	TRUE	1
HMMsoil34494	FOAM_L1L2	14_Methanogenesis	K00124	From formate	TRUE	1
HMMsoil34563	FOAM_L1L2	14_Methanogenesis	K00124	From formate	TRUE	1
HMMsoil34589	FOAM_L1L2	14_Methanogenesis	K00124	From formate	TRUE	1
HMMsoil34609	FOAM_L1L2	14_Methanogenesis	K00124	From formate	TRUE	1
HMMsoil34611	FOAM_L1L2	14_Methanogenesis	K00124	From formate	TRUE	1
HMMsoil34811	FOAM_L1L2	14_Methanogenesis	K00124	From formate	TRUE	1
HMMsoil34841	FOAM_L1L2	14_Methanogenesis	K00124	From formate	TRUE	1
HMMsoil35428	FOAM_L1L2	14_Methanogenesis	K00124	From formate	TRUE	1
HMMsoil35612	FOAM_L1L2	14_Methanogenesis	K00124	From formate	TRUE	1
HMMsoil35640	FOAM_L1L2	14_Methanogenesis	K00124	From formate	TRUE	1
HMMsoil35701	FOAM_L1L2	14_Methanogenesis	K00124	From formate	TRUE	1
HMMsoil36221	FOAM_L1L2	14_Methanogenesis	K00124	From formate	TRUE	1
HMMsoil36461	FOAM_L1L2	14_Methanogenesis	K00124	From formate	TRUE	1
HMMsoil36465	FOAM_L1L2	14_Methanogenesis	K00124	From formate	TRUE	1
HMMsoil36365	FOAM_L1L2	14_Methanogenesis	K00124	From formate	TRUE	1
HMMsoil36731	FOAM_L1L2	14_Methanogenesis	K00124	From formate	TRUE	1
HMMsoil36657	FOAM_L1L2	14_Methanogenesis	K00124	From formate	TRUE	1
HMMsoil36973	FOAM_L1L2	14_Methanogenesis	K00124	From formate	TRUE	1
HMMsoil37014	FOAM_L1L2	14_Methanogenesis	K00124	From formate	TRUE	1
HMMsoil37288	FOAM_L1L2	14_Methanogenesis	K00124	From formate	TRUE	1
HMMsoil37597	FOAM_L1L2	14_Methanogenesis	K00124	From formate	TRUE	1
HMMsoil37628	FOAM_L1L2	14_Methanogenesis	K00124	From formate	TRUE	1
HMMsoil37868	FOAM_L1L2	14_Methanogenesis	K00124	From formate	TRUE	1
HMMsoil37888	FOAM_L1L2	14_Methanogenesis	K00124	From formate	TRUE	1
HMMsoil37802	FOAM_L1L2	14_Methanogenesis	K00124	From formate	TRUE	1
HMMsoil38003	FOAM_L1L2	14_Methanogenesis	K00124	From formate	TRUE	1
HMMsoil38323	FOAM_L1L2	14_Methanogenesis	K00124	From formate	TRUE	1
HMMsoil38497	FOAM_L1L2	14_Methanogenesis	K00124	From formate	TRUE	1
HMMsoil38954	FOAM_L1L2	14_Methanogenesis	K00124	From formate	TRUE	1
HMMsoil38966	FOAM_L1L2	14_Methanogenesis	K00124	From formate	TRUE	1
HMMsoil40291	FOAM_L1L2	14_Methanogenesis	K00124	From formate	TRUE	1
HMMsoil40330	FOAM_L1L2	14_Methanogenesis	K00124	From formate	TRUE	1
HMMsoil40804	FOAM_L1L2	14_Methanogenesis	K00124	From formate	TRUE	1
HMMsoil40813	FOAM_L1L2	14_Methanogenesis	K00124	From formate	TRUE	1
HMMsoil40891	FOAM_L1L2	14_Methanogenesis	K00124	From formate	TRUE	1
HMMsoil40915	FOAM_L1L2	14_Methanogenesis	K00124	From formate	TRUE	1
HMMsoil41432	FOAM_L1L2	14_Methanogenesis	K00124	From formate	TRUE	1
HMMsoil41503	FOAM_L1L2	14_Methanogenesis	K00124	From formate	TRUE	1
HMMsoil41509	FOAM_L1L2	14_Methanogenesis	K00124	From formate	TRUE	1
HMMsoil41658	FOAM_L1L2	14_Methanogenesis	K00124	From formate	TRUE	1
HMMsoil41944	FOAM_L1L2	14_Methanogenesis	K00124	From formate	TRUE	1
HMMsoil41996	FOAM_L1L2	14_Methanogenesis	K00124	From formate	TRUE	1
HMMsoil42177	FOAM_L1L2	14_Methanogenesis	K00124	From formate	TRUE	1
HMMsoil42234	FOAM_L1L2	14_Methanogenesis	K00124	From formate	TRUE	1
HMMsoil42254	FOAM_L1L2	14_Methanogenesis	K00124	From formate	TRUE	1
HMMsoil42434	FOAM_L1L2	14_Methanogenesis	K00124	From formate	TRUE	1
HMMsoil42458	FOAM_L1L2	14_Methanogenesis	K00124	From formate	TRUE	1
HMMsoil42529	FOAM_L1L2	14_Methanogenesis	K00124	From formate	TRUE	1
HMMsoil42539	FOAM_L1L2	14_Methanogenesis	K00124	From formate	TRUE	1
HMMsoil42746	FOAM_L1L2	14_Methanogenesis	K00124	From formate	TRUE	1
HMMsoil42763	FOAM_L1L2	14_Methanogenesis	K00124	From formate	TRUE	1
HMMsoil42861	FOAM_L1L2	14_Methanogenesis	K00124	From formate	TRUE	1
HMMsoil43473	FOAM_L1L2	14_Methanogenesis	K00124	From formate	TRUE	1
HMMsoil43510	FOAM_L1L2	14_Methanogenesis	K00124	From formate	TRUE	1
HMMsoil43698	FOAM_L1L2	14_Methanogenesis	K00124	From formate	TRUE	1
HMMsoil43971	FOAM_L1L2	14_Methanogenesis	K00124	From formate	TRUE	1
HMMsoil44027	FOAM_L1L2	14_Methanogenesis	K00124	From formate	TRUE	1
HMMsoil44059	FOAM_L1L2	14_Methanogenesis	K00124	From formate	TRUE	1
HMMsoil44275	FOAM_L1L2	14_Methanogenesis	K00124	From formate	TRUE	1
HMMsoil44592	FOAM_L1L2	14_Methanogenesis	K00124	From formate	TRUE	1
HMMsoil44616	FOAM_L1L2	14_Methanogenesis	K00124	From formate	TRUE	1
HMMsoil44698	FOAM_L1L2	14_Methanogenesis	K00124	From formate	TRUE	1
HMMsoil44942	FOAM_L1L2	14_Methanogenesis	K00124	From formate	TRUE	1
HMMsoil45181	FOAM_L1L2	14_Methanogenesis	K00124	From formate	TRUE	1
HMMsoil45204	FOAM_L1L2	14_Methanogenesis	K00124	From formate	TRUE	1
HMMsoil45137	FOAM_L1L2	14_Methanogenesis	K00124	From formate	TRUE	1
HMMsoil45997	FOAM_L1L2	14_Methanogenesis	K00124	From formate	TRUE	1
HMMsoil46753	FOAM_L1L2	14_Methanogenesis	K00124	From formate	TRUE	1
HMMsoil46964	FOAM_L1L2	14_Methanogenesis	K00124	From formate	TRUE	1
HMMsoil47033	FOAM_L1L2	14_Methanogenesis	K00124	From formate	TRUE	1
HMMsoil47288	FOAM_L1L2	14_Methanogenesis	K00124	From formate	TRUE	1
HMMsoil47595	FOAM_L1L2	14_Methanogenesis	K00124	From formate	TRUE	1
HMMsoil47993	FOAM_L1L2	14_Methanogenesis	K00124	From formate	TRUE	1
HMMsoil48055	FOAM_L1L2	14_Methanogenesis	K00124	From formate	TRUE	1
HMMsoil50194	FOAM_L1L2	14_Methanogenesis	K00124	From formate	TRUE	1
HMMsoil50256	FOAM_L1L2	14_Methanogenesis	K00124	From formate	TRUE	1
HMMsoil50613	FOAM_L1L2	14_Methanogenesis	K00124	From formate	TRUE	1
HMMsoil50673	FOAM_L1L2	14_Methanogenesis	K00124	From formate	TRUE	1
HMMsoil50683	FOAM_L1L2	14_Methanogenesis	K00124	From formate	TRUE	1
HMMsoil50689	FOAM_L1L2	14_Methanogenesis	K00124	From formate	TRUE	1
HMMsoil50988	FOAM_L1L2	14_Methanogenesis	K00124	From formate	TRUE	1
HMMsoil50990	FOAM_L1L2	14_Methanogenesis	K00124	From formate	TRUE	1
HMMsoil51135	FOAM_L1L2	14_Methanogenesis	K00124	From formate	TRUE	1
HMMsoil51511	FOAM_L1L2	14_Methanogenesis	K00124	From formate	TRUE	1
HMMsoil51848	FOAM_L1L2	14_Methanogenesis	K00124	From formate	TRUE	1
HMMsoil51855	FOAM_L1L2	14_Methanogenesis	K00124	From formate	TRUE	1
HMMsoil52106	FOAM_L1L2	14_Methanogenesis	K00124	From formate	TRUE	1
HMMsoil52143	FOAM_L1L2	14_Methanogenesis	K00124	From formate	TRUE	1
HMMsoil52335	FOAM_L1L2	14_Methanogenesis	K00124	From formate	TRUE	1
HMMsoil52401	FOAM_L1L2	14_Methanogenesis	K00124	From formate	TRUE	1
HMMsoil52320	FOAM_L1L2	14_Methanogenesis	K00124	From formate	TRUE	1
HMMsoil52370	FOAM_L1L2	14_Methanogenesis	K00124	From formate	TRUE	1
HMMsoil52568	FOAM_L1L2	14_Methanogenesis	K00124	From formate	TRUE	1
HMMsoil52967	FOAM_L1L2	14_Methanogenesis	K00124	From formate	TRUE	1
HMMsoil52975	FOAM_L1L2	14_Methanogenesis	K00124	From formate	TRUE	1
HMMsoil53359	FOAM_L1L2	14_Methanogenesis	K00124	From formate	TRUE	1
HMMsoil53391	FOAM_L1L2	14_Methanogenesis	K00124	From formate	TRUE	1
HMMsoil53587	FOAM_L1L2	14_Methanogenesis	K00124	From formate	TRUE	1
HMMsoil53496	FOAM_L1L2	14_Methanogenesis	K00124	From formate	TRUE	1
HMMsoil53621	FOAM_L1L2	14_Methanogenesis	K00124	From formate	TRUE	1
HMMsoil54691	FOAM_L1L2	14_Methanogenesis	K00124	From formate	TRUE	1
HMMsoil54865	FOAM_L1L2	14_Methanogenesis	K00124	From formate	TRUE	1
HMMsoil55765	FOAM_L1L2	14_Methanogenesis	K00124	From formate	TRUE	1
HMMsoil55778	FOAM_L1L2	14_Methanogenesis	K00124	From formate	TRUE	1
HMMsoil55786	FOAM_L1L2	14_Methanogenesis	K00124	From formate	TRUE	1
HMMsoil55805	FOAM_L1L2	14_Methanogenesis	K00124	From formate	TRUE	1
HMMsoil56004	FOAM_L1L2	14_Methanogenesis	K00124	From formate	TRUE	1
HMMsoil55950	FOAM_L1L2	14_Methanogenesis	K00124	From formate	TRUE	1
HMMsoil56814	FOAM_L1L2	14_Methanogenesis	K00124	From formate	TRUE	1
HMMsoil57336	FOAM_L1L2	14_Methanogenesis	K00124	From formate	TRUE	1
HMMsoil57523	FOAM_L1L2	14_Methanogenesis	K00124	From formate	TRUE	1
HMMsoil57613	FOAM_L1L2	14_Methanogenesis	K00124	From formate	TRUE	1
HMMsoil57579	FOAM_L1L2	14_Methanogenesis	K00124	From formate	TRUE	1
HMMsoil57584	FOAM_L1L2	14_Methanogenesis	K00124	From formate	TRUE	1
HMMsoil57791	FOAM_L1L2	14_Methanogenesis	K00124	From formate	TRUE	1
HMMsoil57927	FOAM_L1L2	14_Methanogenesis	K00124	From formate	TRUE	1
HMMsoil58092	FOAM_L1L2	14_Methanogenesis	K00124	From formate	TRUE	1
HMMsoil58188	FOAM_L1L2	14_Methanogenesis	K00124	From formate	TRUE	1
HMMsoil59224	FOAM_L1L2	14_Methanogenesis	K00124	From formate	TRUE	1
HMMsoil59146	FOAM_L1L2	14_Methanogenesis	K00124	From formate	TRUE	1
HMMsoil59243	FOAM_L1L2	14_Methanogenesis	K00124	From formate	TRUE	1
HMMsoil59773	FOAM_L1L2	14_Methanogenesis	K00124	From formate	TRUE	1
HMMsoil60092	FOAM_L1L2	14_Methanogenesis	K00124	From formate	TRUE	1
HMMsoil60240	FOAM_L1L2	14_Methanogenesis	K00124	From formate	TRUE	1
HMMsoil60501	FOAM_L1L2	14_Methanogenesis	K00124	From formate	TRUE	1
HMMsoil60575	FOAM_L1L2	14_Methanogenesis	K00124	From formate	TRUE	1
HMMsoil60524	FOAM_L1L2	14_Methanogenesis	K00124	From formate	TRUE	1
HMMsoil60582	FOAM_L1L2	14_Methanogenesis	K00124	From formate	TRUE	1
HMMsoil60982	FOAM_L1L2	14_Methanogenesis	K00124	From formate	TRUE	1
HMMsoil61376	FOAM_L1L2	14_Methanogenesis	K00124	From formate	TRUE	1
HMMsoil61539	FOAM_L1L2	14_Methanogenesis	K00124	From formate	TRUE	1
HMMsoil61862	FOAM_L1L2	14_Methanogenesis	K00124	From formate	TRUE	1
HMMsoil61847	FOAM_L1L2	14_Methanogenesis	K00124	From formate	TRUE	1
HMMsoil62153	FOAM_L1L2	14_Methanogenesis	K00124	From formate	TRUE	1
HMMsoil62314	FOAM_L1L2	14_Methanogenesis	K00124	From formate	TRUE	1
HMMsoil62706	FOAM_L1L2	14_Methanogenesis	K00124	From formate	TRUE	1
HMMsoil62715	FOAM_L1L2	14_Methanogenesis	K00124	From formate	TRUE	1
HMMsoil62907	FOAM_L1L2	14_Methanogenesis	K00124	From formate	TRUE	1
HMMsoil62950	FOAM_L1L2	14_Methanogenesis	K00124	From formate	TRUE	1
HMMsoil62985	FOAM_L1L2	14_Methanogenesis	K00124	From formate	TRUE	1
HMMsoil63003	FOAM_L1L2	14_Methanogenesis	K00124	From formate	TRUE	1
HMMsoil63215	FOAM_L1L2	14_Methanogenesis	K00124	From formate	TRUE	1
HMMsoil63735	FOAM_L1L2	14_Methanogenesis	K00124	From formate	TRUE	1
HMMsoil63757	FOAM_L1L2	14_Methanogenesis	K00124	From formate	TRUE	1
HMMsoil63814	FOAM_L1L2	14_Methanogenesis	K00124	From formate	TRUE	1
HMMsoil63858	FOAM_L1L2	14_Methanogenesis	K00124	From formate	TRUE	1
HMMsoil64326	FOAM_L1L2	14_Methanogenesis	K00124	From formate	TRUE	1
HMMsoil64585	FOAM_L1L2	14_Methanogenesis	K00124	From formate	TRUE	1
HMMsoil64862	FOAM_L1L2	14_Methanogenesis	K00124	From formate	TRUE	1
HMMsoil64915	FOAM_L1L2	14_Methanogenesis	K00124	From formate	TRUE	1
HMMsoil65089	FOAM_L1L2	14_Methanogenesis	K00124	From formate	TRUE	1
HMMsoil65136	FOAM_L1L2	14_Methanogenesis	K00124	From formate	TRUE	1
HMMsoil65473	FOAM_L1L2	14_Methanogenesis	K00124	From formate	TRUE	1
HMMsoil65656	FOAM_L1L2	14_Methanogenesis	K00124	From formate	TRUE	1
HMMsoil66232	FOAM_L1L2	14_Methanogenesis	K00124	From formate	TRUE	1
HMMsoil66298	FOAM_L1L2	14_Methanogenesis	K00124	From formate	TRUE	1
HMMsoil66494	FOAM_L1L2	14_Methanogenesis	K00124	From formate	TRUE	1
HMMsoil66812	FOAM_L1L2	14_Methanogenesis	K00124	From formate	TRUE	1
HMMsoil66929	FOAM_L1L2	14_Methanogenesis	K00124	From formate	TRUE	1
HMMsoil67096	FOAM_L1L2	14_Methanogenesis	K00124	From formate	TRUE	1
HMMsoil67552	FOAM_L1L2	14_Methanogenesis	K00124	From formate	TRUE	1
HMMsoil67563	FOAM_L1L2	14_Methanogenesis	K00124	From formate	TRUE	1
HMMsoil68335	FOAM_L1L2	14_Methanogenesis	K00124	From formate	TRUE	1
HMMsoil68356	FOAM_L1L2	14_Methanogenesis	K00124	From formate	TRUE	1
HMMsoil68631	FOAM_L1L2	14_Methanogenesis	K00124	From formate	TRUE	1
HMMsoil68875	FOAM_L1L2	14_Methanogenesis	K00124	From formate	TRUE	1
HMMsoil69123	FOAM_L1L2	14_Methanogenesis	K00124	From formate	TRUE	1
HMMsoil69330	FOAM_L1L2	14_Methanogenesis	K00124	From formate	TRUE	1
HMMsoil69314	FOAM_L1L2	14_Methanogenesis	K00124	From formate	TRUE	1
HMMsoil69662	FOAM_L1L2	14_Methanogenesis	K00124	From formate	TRUE	1
HMMsoil70190	FOAM_L1L2	14_Methanogenesis	K00124	From formate	TRUE	1
HMMsoil70475	FOAM_L1L2	14_Methanogenesis	K00124	From formate	TRUE	1
HMMsoil70521	FOAM_L1L2	14_Methanogenesis	K00124	From formate	TRUE	1
HMMsoil70867	FOAM_L1L2	14_Methanogenesis	K00124	From formate	TRUE	1
HMMsoil70929	FOAM_L1L2	14_Methanogenesis	K00124	From formate	TRUE	1
HMMsoil71071	FOAM_L1L2	14_Methanogenesis	K00124	From formate	TRUE	1
HMMsoil71357	FOAM_L1L2	14_Methanogenesis	K00124	From formate	TRUE	1
HMMsoil71136	FOAM_L1L2	14_Methanogenesis	K00124	From formate	TRUE	1
HMMsoil71612	FOAM_L1L2	14_Methanogenesis	K00124	From formate	TRUE	1
HMMsoil71794	FOAM_L1L2	14_Methanogenesis	K00124	From formate	TRUE	1
HMMsoil71797	FOAM_L1L2	14_Methanogenesis	K00124	From formate	TRUE	1
HMMsoil72324	FOAM_L1L2	14_Methanogenesis	K00124	From formate	TRUE	1
HMMsoil72898	FOAM_L1L2	14_Methanogenesis	K00124	From formate	TRUE	1
HMMsoil72956	FOAM_L1L2	14_Methanogenesis	K00124	From formate	TRUE	1
HMMsoil72969	FOAM_L1L2	14_Methanogenesis	K00124	From formate	TRUE	1
HMMsoil72916	FOAM_L1L2	14_Methanogenesis	K00124	From formate	TRUE	1
HMMsoil73093	FOAM_L1L2	14_Methanogenesis	K00124	From formate	TRUE	1
HMMsoil73102	FOAM_L1L2	14_Methanogenesis	K00124	From formate	TRUE	1
HMMsoil73296	FOAM_L1L2	14_Methanogenesis	K00124	From formate	TRUE	1
HMMsoil73660	FOAM_L1L2	14_Methanogenesis	K00124	From formate	TRUE	1
HMMsoil73756	FOAM_L1L2	14_Methanogenesis	K00124	From formate	TRUE	1
HMMsoil74314	FOAM_L1L2	14_Methanogenesis	K00124	From formate	TRUE	1
HMMsoil74270	FOAM_L1L2	14_Methanogenesis	K00124	From formate	TRUE	1
HMMsoil74852	FOAM_L1L2	14_Methanogenesis	K00124	From formate	TRUE	1
HMMsoil74906	FOAM_L1L2	14_Methanogenesis	K00124	From formate	TRUE	1
HMMsoil75366	FOAM_L1L2	14_Methanogenesis	K00124	From formate	TRUE	1
HMMsoil75545	FOAM_L1L2	14_Methanogenesis	K00124	From formate	TRUE	1
HMMsoil75427	FOAM_L1L2	14_Methanogenesis	K00124	From formate	TRUE	1
HMMsoil75871	FOAM_L1L2	14_Methanogenesis	K00124	From formate	TRUE	1
HMMsoil76167	FOAM_L1L2	14_Methanogenesis	K00124	From formate	TRUE	1
HMMsoil76240	FOAM_L1L2	14_Methanogenesis	K00124	From formate	TRUE	1
HMMsoil76246	FOAM_L1L2	14_Methanogenesis	K00124	From formate	TRUE	1
HMMsoil76484	FOAM_L1L2	14_Methanogenesis	K00124	From formate	TRUE	1
HMMsoil76501	FOAM_L1L2	14_Methanogenesis	K00124	From formate	TRUE	1
HMMsoil76704	FOAM_L1L2	14_Methanogenesis	K00124	From formate	TRUE	1
HMMsoil77027	FOAM_L1L2	14_Methanogenesis	K00124	From formate	TRUE	1
HMMsoil77278	FOAM_L1L2	14_Methanogenesis	K00124	From formate	TRUE	1
HMMsoil77497	FOAM_L1L2	14_Methanogenesis	K00124	From formate	TRUE	1
HMMsoil77546	FOAM_L1L2	14_Methanogenesis	K00124	From formate	TRUE	1
HMMsoil77566	FOAM_L1L2	14_Methanogenesis	K00124	From formate	TRUE	1
HMMsoil77740	FOAM_L1L2	14_Methanogenesis	K00124	From formate	TRUE	1
HMMsoil77874	FOAM_L1L2	14_Methanogenesis	K00124	From formate	TRUE	1
HMMsoil78328	FOAM_L1L2	14_Methanogenesis	K00124	From formate	TRUE	1
HMMsoil79459	FOAM_L1L2	14_Methanogenesis	K00124	From formate	TRUE	1
HMMsoil79420	FOAM_L1L2	14_Methanogenesis	K00124	From formate	TRUE	1
HMMsoil79721	FOAM_L1L2	14_Methanogenesis	K00124	From formate	TRUE	1
HMMsoil79982	FOAM_L1L2	14_Methanogenesis	K00124	From formate	TRUE	1
HMMsoil80021	FOAM_L1L2	14_Methanogenesis	K00124	From formate	TRUE	1
HMMsoil80182	FOAM_L1L2	14_Methanogenesis	K00124	From formate	TRUE	1
HMMsoil80251	FOAM_L1L2	14_Methanogenesis	K00124	From formate	TRUE	1
HMMsoil80254	FOAM_L1L2	14_Methanogenesis	K00124	From formate	TRUE	1
HMMsoil80497	FOAM_L1L2	14_Methanogenesis	K00124	From formate	TRUE	1
HMMsoil80580	FOAM_L1L2	14_Methanogenesis	K00124	From formate	TRUE	1
HMMsoil80809	FOAM_L1L2	14_Methanogenesis	K00124	From formate	TRUE	1
HMMsoil80842	FOAM_L1L2	14_Methanogenesis	K00124	From formate	TRUE	1
HMMsoil81055	FOAM_L1L2	14_Methanogenesis	K00124	From formate	TRUE	1
HMMsoil81094	FOAM_L1L2	14_Methanogenesis	K00124	From formate	TRUE	1
HMMsoil81129	FOAM_L1L2	14_Methanogenesis	K00124	From formate	TRUE	1
HMMsoil81348	FOAM_L1L2	14_Methanogenesis	K00124	From formate	TRUE	1
HMMsoil81630	FOAM_L1L2	14_Methanogenesis	K00124	From formate	TRUE	1
HMMsoil81775	FOAM_L1L2	14_Methanogenesis	K00124	From formate	TRUE	1
HMMsoil81958	FOAM_L1L2	14_Methanogenesis	K00124	From formate	TRUE	1
HMMsoil82460	FOAM_L1L2	14_Methanogenesis	K00124	From formate	TRUE	1
HMMsoil82766	FOAM_L1L2	14_Methanogenesis	K00124	From formate	TRUE	1
HMMsoil82950	FOAM_L1L2	14_Methanogenesis	K00124	From formate	TRUE	1
HMMsoil83007	FOAM_L1L2	14_Methanogenesis	K00124	From formate	TRUE	1
HMMsoil83066	FOAM_L1L2	14_Methanogenesis	K00124	From formate	TRUE	1
HMMsoil83276	FOAM_L1L2	14_Methanogenesis	K00124	From formate	TRUE	1
HMMsoil83508	FOAM_L1L2	14_Methanogenesis	K00124	From formate	TRUE	1
HMMsoil83293	FOAM_L1L2	14_Methanogenesis	K00124	From formate	TRUE	1
HMMsoil83744	FOAM_L1L2	14_Methanogenesis	K00124	From formate	TRUE	1
HMMsoil84018	FOAM_L1L2	14_Methanogenesis	K00124	From formate	TRUE	1
HMMsoil84028	FOAM_L1L2	14_Methanogenesis	K00124	From formate	TRUE	1
HMMsoil84509	FOAM_L1L2	14_Methanogenesis	K00124	From formate	TRUE	1
HMMsoil84620	FOAM_L1L2	14_Methanogenesis	K00124	From formate	TRUE	1
HMMsoil84855	FOAM_L1L2	14_Methanogenesis	K00124	From formate	TRUE	1
HMMsoil85040	FOAM_L1L2	14_Methanogenesis	K00124	From formate	TRUE	1
HMMsoil85149	FOAM_L1L2	14_Methanogenesis	K00124	From formate	TRUE	1
HMMsoil85395	FOAM_L1L2	14_Methanogenesis	K00124	From formate	TRUE	1
HMMsoil86439	FOAM_L1L2	14_Methanogenesis	K00124	From formate	TRUE	1
HMMsoil86224	FOAM_L1L2	14_Methanogenesis	K00124	From formate	TRUE	1
HMMsoil86520	FOAM_L1L2	14_Methanogenesis	K00124	From formate	TRUE	1
HMMsoil86748	FOAM_L1L2	14_Methanogenesis	K00124	From formate	TRUE	1
HMMsoil86800	FOAM_L1L2	14_Methanogenesis	K00124	From formate	TRUE	1
HMMsoil87074	FOAM_L1L2	14_Methanogenesis	K00124	From formate	TRUE	1
HMMsoil87286	FOAM_L1L2	14_Methanogenesis	K00124	From formate	TRUE	1
HMMsoil87298	FOAM_L1L2	14_Methanogenesis	K00124	From formate	TRUE	1
HMMsoil87533	FOAM_L1L2	14_Methanogenesis	K00124	From formate	TRUE	1
HMMsoil88170	FOAM_L1L2	14_Methanogenesis	K00124	From formate	TRUE	1
HMMsoil88342	FOAM_L1L2	14_Methanogenesis	K00124	From formate	TRUE	1
HMMsoil88750	FOAM_L1L2	14_Methanogenesis	K00124	From formate	TRUE	1
HMMsoil89143	FOAM_L1L2	14_Methanogenesis	K00124	From formate	TRUE	1
HMMsoil89162	FOAM_L1L2	14_Methanogenesis	K00124	From formate	TRUE	1
HMMsoil89399	FOAM_L1L2	14_Methanogenesis	K00124	From formate	TRUE	1
HMMsoil89497	FOAM_L1L2	14_Methanogenesis	K00124	From formate	TRUE	1
HMMsoil89757	FOAM_L1L2	14_Methanogenesis	K00124	From formate	TRUE	1
HMMsoil89932	FOAM_L1L2	14_Methanogenesis	K00124	From formate	TRUE	1
HMMsoil90327	FOAM_L1L2	14_Methanogenesis	K00124	From formate	TRUE	1
HMMsoil90483	FOAM_L1L2	14_Methanogenesis	K00124	From formate	TRUE	1
HMMsoil90780	FOAM_L1L2	14_Methanogenesis	K00124	From formate	TRUE	1
HMMsoil90795	FOAM_L1L2	14_Methanogenesis	K00124	From formate	TRUE	1
HMMsoil90770	FOAM_L1L2	14_Methanogenesis	K00124	From formate	TRUE	1
HMMsoil91155	FOAM_L1L2	14_Methanogenesis	K00124	From formate	TRUE	1
HMMsoil91047	FOAM_L1L2	14_Methanogenesis	K00124	From formate	TRUE	1
HMMsoil91603	FOAM_L1L2	14_Methanogenesis	K00124	From formate	TRUE	1
HMMsoil91817	FOAM_L1L2	14_Methanogenesis	K00124	From formate	TRUE	1
HMMsoil91925	FOAM_L1L2	14_Methanogenesis	K00124	From formate	TRUE	1
HMMsoil91881	FOAM_L1L2	14_Methanogenesis	K00124	From formate	TRUE	1
HMMsoil92453	FOAM_L1L2	14_Methanogenesis	K00124	From formate	TRUE	1
HMMsoil92734	FOAM_L1L2	14_Methanogenesis	K00124	From formate	TRUE	1
HMMsoil92776	FOAM_L1L2	14_Methanogenesis	K00124	From formate	TRUE	1
HMMsoil92946	FOAM_L1L2	14_Methanogenesis	K00124	From formate	TRUE	1
HMMsoil92930	FOAM_L1L2	14_Methanogenesis	K00124	From formate	TRUE	1
HMMsoil93213	FOAM_L1L2	14_Methanogenesis	K00124	From formate	TRUE	1
HMMsoil93267	FOAM_L1L2	14_Methanogenesis	K00124	From formate	TRUE	1
HMMsoil93312	FOAM_L1L2	14_Methanogenesis	K00124	From formate	TRUE	1
HMMsoil93602	FOAM_L1L2	14_Methanogenesis	K00124	From formate	TRUE	1
HMMsoil93822	FOAM_L1L2	14_Methanogenesis	K00124	From formate	TRUE	1
HMMsoil93881	FOAM_L1L2	14_Methanogenesis	K00124	From formate	TRUE	1
HMMsoil93795	FOAM_L1L2	14_Methanogenesis	K00124	From formate	TRUE	1
HMMsoil94101	FOAM_L1L2	14_Methanogenesis	K00124	From formate	TRUE	1
HMMsoil94808	FOAM_L1L2	14_Methanogenesis	K00124	From formate	TRUE	1
HMMsoil94892	FOAM_L1L2	14_Methanogenesis	K00124	From formate	TRUE	1
HMMsoil95183	FOAM_L1L2	14_Methanogenesis	K00124	From formate	TRUE	1
HMMsoil95445	FOAM_L1L2	14_Methanogenesis	K00124	From formate	TRUE	1
HMMsoil96052	FOAM_L1L2	14_Methanogenesis	K00124	From formate	TRUE	1
HMMsoil96579	FOAM_L1L2	14_Methanogenesis	K00124	From formate	TRUE	1
HMMsoil96854	FOAM_L1L2	14_Methanogenesis	K00124	From formate	TRUE	1
HMMsoil98784	FOAM_L1L2	14_Methanogenesis	K00124	From formate	TRUE	1
HMMsoil99093	FOAM_L1L2	14_Methanogenesis	K00124	From formate	TRUE	1
HMMsoil99293	FOAM_L1L2	14_Methanogenesis	K00124	From formate	TRUE	1
HMMsoil99295	FOAM_L1L2	14_Methanogenesis	K00124	From formate	TRUE	1
HMMsoil99835	FOAM_L1L2	14_Methanogenesis	K00124	From formate	TRUE	1
HMMsoil99849	FOAM_L1L2	14_Methanogenesis	K00124	From formate	TRUE	1
HMMsoil99884	FOAM_L1L2	14_Methanogenesis	K00124	From formate	TRUE	1
HMMsoil100432	FOAM_L1L2	14_Methanogenesis	K00124	From formate	TRUE	1
HMMsoil100381	FOAM_L1L2	14_Methanogenesis	K00124	From formate	TRUE	1
HMMsoil100513	FOAM_L1L2	14_Methanogenesis	K00124	From formate	TRUE	1
HMMsoil100879	FOAM_L1L2	14_Methanogenesis	K00124	From formate	TRUE	1
HMMsoil101201	FOAM_L1L2	14_Methanogenesis	K00124	From formate	TRUE	1
HMMsoil101383	FOAM_L1L2	14_Methanogenesis	K00124	From formate	TRUE	1
HMMsoil101478	FOAM_L1L2	14_Methanogenesis	K00124	From formate	TRUE	1
HMMsoil101551	FOAM_L1L2	14_Methanogenesis	K00124	From formate	TRUE	1
HMMsoil101685	FOAM_L1L2	14_Methanogenesis	K00124	From formate	TRUE	1
HMMsoil102010	FOAM_L1L2	14_Methanogenesis	K00124	From formate	TRUE	1
HMMsoil102303	FOAM_L1L2	14_Methanogenesis	K00124	From formate	TRUE	1
HMMsoil102223	FOAM_L1L2	14_Methanogenesis	K00124	From formate	TRUE	1
HMMsoil102834	FOAM_L1L2	14_Methanogenesis	K00124	From formate	TRUE	1
HMMsoil103602	FOAM_L1L2	14_Methanogenesis	K00124	From formate	TRUE	1
HMMsoil104233	FOAM_L1L2	14_Methanogenesis	K00124	From formate	TRUE	1
HMMsoil105063	FOAM_L1L2	14_Methanogenesis	K00124	From formate	TRUE	1
HMMsoil105330	FOAM_L1L2	14_Methanogenesis	K00124	From formate	TRUE	1
HMMsoil105259	FOAM_L1L2	14_Methanogenesis	K00124	From formate	TRUE	1
HMMsoil105565	FOAM_L1L2	14_Methanogenesis	K00124	From formate	TRUE	1
HMMsoil105793	FOAM_L1L2	14_Methanogenesis	K00124	From formate	TRUE	1
HMMsoil106330	FOAM_L1L2	14_Methanogenesis	K00124	From formate	TRUE	1
HMMsoil106553	FOAM_L1L2	14_Methanogenesis	K00124	From formate	TRUE	1
HMMsoil107173	FOAM_L1L2	14_Methanogenesis	K00124	From formate	TRUE	1
HMMsoil107514	FOAM_L1L2	14_Methanogenesis	K00124	From formate	TRUE	1
HMMsoil107982	FOAM_L1L2	14_Methanogenesis	K00124	From formate	TRUE	1
HMMsoil107921	FOAM_L1L2	14_Methanogenesis	K00124	From formate	TRUE	1
HMMsoil108488	FOAM_L1L2	14_Methanogenesis	K00124	From formate	TRUE	1
HMMsoil109046	FOAM_L1L2	14_Methanogenesis	K00124	From formate	TRUE	1
HMMsoil109322	FOAM_L1L2	14_Methanogenesis	K00124	From formate	TRUE	1
HMMsoil109633	FOAM_L1L2	14_Methanogenesis	K00124	From formate	TRUE	1
HMMsoil110068	FOAM_L1L2	14_Methanogenesis	K00124	From formate	TRUE	1
HMMsoil110177	FOAM_L1L2	14_Methanogenesis	K00124	From formate	TRUE	1
HMMsoil110168	FOAM_L1L2	14_Methanogenesis	K00124	From formate	TRUE	1
HMMsoil110441	FOAM_L1L2	14_Methanogenesis	K00124	From formate	TRUE	1
HMMsoil110281	FOAM_L1L2	14_Methanogenesis	K00124	From formate	TRUE	1
HMMsoil110400	FOAM_L1L2	14_Methanogenesis	K00124	From formate	TRUE	1
HMMsoil110623	FOAM_L1L2	14_Methanogenesis	K00124	From formate	TRUE	1
HMMsoil110951	FOAM_L1L2	14_Methanogenesis	K00124	From formate	TRUE	1
HMMsoil110969	FOAM_L1L2	14_Methanogenesis	K00124	From formate	TRUE	1
HMMsoil110970	FOAM_L1L2	14_Methanogenesis	K00124	From formate	TRUE	1
HMMsoil111109	FOAM_L1L2	14_Methanogenesis	K00124	From formate	TRUE	1
HMMsoil111176	FOAM_L1L2	14_Methanogenesis	K00124	From formate	TRUE	1
HMMsoil111204	FOAM_L1L2	14_Methanogenesis	K00124	From formate	TRUE	1
HMMsoil111447	FOAM_L1L2	14_Methanogenesis	K00124	From formate	TRUE	1
HMMsoil111660	FOAM_L1L2	14_Methanogenesis	K00124	From formate	TRUE	1
HMMsoil113023	FOAM_L1L2	14_Methanogenesis	K00124	From formate	TRUE	1
HMMsoil113071	FOAM_L1L2	14_Methanogenesis	K00124	From formate	TRUE	1
HMMsoil113309	FOAM_L1L2	14_Methanogenesis	K00124	From formate	TRUE	1
HMMsoil113774	FOAM_L1L2	14_Methanogenesis	K00124	From formate	TRUE	1
HMMsoil114201	FOAM_L1L2	14_Methanogenesis	K00124	From formate	TRUE	1
HMMsoil114588	FOAM_L1L2	14_Methanogenesis	K00124	From formate	TRUE	1
HMMsoil114972	FOAM_L1L2	14_Methanogenesis	K00124	From formate	TRUE	1
HMMsoil115143	FOAM_L1L2	14_Methanogenesis	K00124	From formate	TRUE	1
HMMsoil115748	FOAM_L1L2	14_Methanogenesis	K00124	From formate	TRUE	1
HMMsoil115630	FOAM_L1L2	14_Methanogenesis	K00124	From formate	TRUE	1
HMMsoil116250	FOAM_L1L2	14_Methanogenesis	K00124	From formate	TRUE	1
HMMsoil115884	FOAM_L1L2	14_Methanogenesis	K00124	From formate	TRUE	1
HMMsoil115946	FOAM_L1L2	14_Methanogenesis	K00124	From formate	TRUE	1
HMMsoil116264	FOAM_L1L2	14_Methanogenesis	K00124	From formate	TRUE	1
HMMsoil116433	FOAM_L1L2	14_Methanogenesis	K00124	From formate	TRUE	1
HMMsoil116605	FOAM_L1L2	14_Methanogenesis	K00124	From formate	TRUE	1
HMMsoil116918	FOAM_L1L2	14_Methanogenesis	K00124	From formate	TRUE	1
HMMsoil117039	FOAM_L1L2	14_Methanogenesis	K00124	From formate	TRUE	1
HMMsoil117634	FOAM_L1L2	14_Methanogenesis	K00124	From formate	TRUE	1
HMMsoil117582	FOAM_L1L2	14_Methanogenesis	K00124	From formate	TRUE	1
HMMsoil117620	FOAM_L1L2	14_Methanogenesis	K00124	From formate	TRUE	1
HMMsoil117948	FOAM_L1L2	14_Methanogenesis	K00124	From formate	TRUE	1
HMMsoil118613	FOAM_L1L2	14_Methanogenesis	K00124	From formate	TRUE	1
HMMsoil118901	FOAM_L1L2	14_Methanogenesis	K00124	From formate	TRUE	1
HMMsoil118930	FOAM_L1L2	14_Methanogenesis	K00124	From formate	TRUE	1
HMMsoil119143	FOAM_L1L2	14_Methanogenesis	K00124	From formate	TRUE	1
HMMsoil119146	FOAM_L1L2	14_Methanogenesis	K00124	From formate	TRUE	1
HMMsoil119152	FOAM_L1L2	14_Methanogenesis	K00124	From formate	TRUE	1
HMMsoil119413	FOAM_L1L2	14_Methanogenesis	K00124	From formate	TRUE	1
HMMsoil119189	FOAM_L1L2	14_Methanogenesis	K00124	From formate	TRUE	1
HMMsoil120120	FOAM_L1L2	14_Methanogenesis	K00124	From formate	TRUE	1
HMMsoil120240	FOAM_L1L2	14_Methanogenesis	K00124	From formate	TRUE	1
HMMsoil120383	FOAM_L1L2	14_Methanogenesis	K00124	From formate	TRUE	1
HMMsoil120482	FOAM_L1L2	14_Methanogenesis	K00124	From formate	TRUE	1
HMMsoil120784	FOAM_L1L2	14_Methanogenesis	K00124	From formate	TRUE	1
HMMsoil121234	FOAM_L1L2	14_Methanogenesis	K00124	From formate	TRUE	1
HMMsoil121288	FOAM_L1L2	14_Methanogenesis	K00124	From formate	TRUE	1
HMMsoil121525	FOAM_L1L2	14_Methanogenesis	K00124	From formate	TRUE	1
HMMsoil122341	FOAM_L1L2	14_Methanogenesis	K00124	From formate	TRUE	1
HMMsoil122619	FOAM_L1L2	14_Methanogenesis	K00124	From formate	TRUE	1
HMMsoil122869	FOAM_L1L2	14_Methanogenesis	K00124	From formate	TRUE	1
HMMsoil122925	FOAM_L1L2	14_Methanogenesis	K00124	From formate	TRUE	1
HMMsoil123323	FOAM_L1L2	14_Methanogenesis	K00124	From formate	TRUE	1
HMMsoil123456	FOAM_L1L2	14_Methanogenesis	K00124	From formate	TRUE	1
HMMsoil123744	FOAM_L1L2	14_Methanogenesis	K00124	From formate	TRUE	1
HMMsoil123939	FOAM_L1L2	14_Methanogenesis	K00124	From formate	TRUE	1
HMMsoil124222	FOAM_L1L2	14_Methanogenesis	K00124	From formate	TRUE	1
HMMsoil125070	FOAM_L1L2	14_Methanogenesis	K00124	From formate	TRUE	1
HMMsoil125823	FOAM_L1L2	14_Methanogenesis	K00124	From formate	TRUE	1
HMMsoil127975	FOAM_L1L2	14_Methanogenesis	K00124	From formate	TRUE	1
HMMsoil128542	FOAM_L1L2	14_Methanogenesis	K00124	From formate	TRUE	1
HMMsoil128565	FOAM_L1L2	14_Methanogenesis	K00124	From formate	TRUE	1
HMMsoil128590	FOAM_L1L2	14_Methanogenesis	K00124	From formate	TRUE	1
HMMsoil128804	FOAM_L1L2	14_Methanogenesis	K00124	From formate	TRUE	1
HMMsoil129073	FOAM_L1L2	14_Methanogenesis	K00124	From formate	TRUE	1
HMMsoil129146	FOAM_L1L2	14_Methanogenesis	K00124	From formate	TRUE	1
HMMsoil129354	FOAM_L1L2	14_Methanogenesis	K00124	From formate	TRUE	1
HMMsoil129708	FOAM_L1L2	14_Methanogenesis	K00124	From formate	TRUE	1
HMMsoil129712	FOAM_L1L2	14_Methanogenesis	K00124	From formate	TRUE	1
HMMsoil129655	FOAM_L1L2	14_Methanogenesis	K00124	From formate	TRUE	1
HMMsoil129917	FOAM_L1L2	14_Methanogenesis	K00124	From formate	TRUE	1
HMMsoil129991	FOAM_L1L2	14_Methanogenesis	K00124	From formate	TRUE	1
HMMsoil130233	FOAM_L1L2	14_Methanogenesis	K00124	From formate	TRUE	1
HMMsoil130720	FOAM_L1L2	14_Methanogenesis	K00124	From formate	TRUE	1
HMMsoil131349	FOAM_L1L2	14_Methanogenesis	K00124	From formate	TRUE	1
HMMsoil131811	FOAM_L1L2	14_Methanogenesis	K00124	From formate	TRUE	1
HMMsoil131874	FOAM_L1L2	14_Methanogenesis	K00124	From formate	TRUE	1
HMMsoil132287	FOAM_L1L2	14_Methanogenesis	K00124	From formate	TRUE	1
HMMsoil132595	FOAM_L1L2	14_Methanogenesis	K00124	From formate	TRUE	1
HMMsoil132682	FOAM_L1L2	14_Methanogenesis	K00124	From formate	TRUE	1
HMMsoil132863	FOAM_L1L2	14_Methanogenesis	K00124	From formate	TRUE	1
HMMsoil133108	FOAM_L1L2	14_Methanogenesis	K00124	From formate	TRUE	1
HMMsoil133129	FOAM_L1L2	14_Methanogenesis	K00124	From formate	TRUE	1
HMMsoil133223	FOAM_L1L2	14_Methanogenesis	K00124	From formate	TRUE	1
HMMsoil133689	FOAM_L1L2	14_Methanogenesis	K00124	From formate	TRUE	1
HMMsoil133989	FOAM_L1L2	14_Methanogenesis	K00124	From formate	TRUE	1
HMMsoil134256	FOAM_L1L2	14_Methanogenesis	K00124	From formate	TRUE	1
HMMsoil134455	FOAM_L1L2	14_Methanogenesis	K00124	From formate	TRUE	1
HMMsoil134797	FOAM_L1L2	14_Methanogenesis	K00124	From formate	TRUE	1
HMMsoil134862	FOAM_L1L2	14_Methanogenesis	K00124	From formate	TRUE	1
HMMsoil134959	FOAM_L1L2	14_Methanogenesis	K00124	From formate	TRUE	1
HMMsoil135309	FOAM_L1L2	14_Methanogenesis	K00124	From formate	TRUE	1
HMMsoil136023	FOAM_L1L2	14_Methanogenesis	K00124	From formate	TRUE	1
HMMsoil136186	FOAM_L1L2	14_Methanogenesis	K00124	From formate	TRUE	1
HMMsoil136314	FOAM_L1L2	14_Methanogenesis	K00124	From formate	TRUE	1
HMMsoil136806	FOAM_L1L2	14_Methanogenesis	K00124	From formate	TRUE	1
HMMsoil137121	FOAM_L1L2	14_Methanogenesis	K00124	From formate	TRUE	1
HMMsoil136860	FOAM_L1L2	14_Methanogenesis	K00124	From formate	TRUE	1
HMMsoil137449	FOAM_L1L2	14_Methanogenesis	K00124	From formate	TRUE	1
HMMsoil47137	FOAM_L1L2	14_Methanogenesis	K00126	From formate	TRUE	1
HMMsoil88966	FOAM_L1L2	14_Methanogenesis	K00126	From formate	TRUE	1
HMMsoil214	FOAM_L1L2	14_Methanogenesis	K00127	From formate	TRUE	1
HMMsoil1033	FOAM_L1L2	14_Methanogenesis	K00127	From formate	TRUE	1
HMMsoil1876	FOAM_L1L2	14_Methanogenesis	K00127	From formate	TRUE	1
HMMsoil1775	FOAM_L1L2	14_Methanogenesis	K00127	From formate	TRUE	1
HMMsoil2677	FOAM_L1L2	14_Methanogenesis	K00127	From formate	TRUE	1
HMMsoil2739	FOAM_L1L2	14_Methanogenesis	K00127	From formate	TRUE	1
HMMsoil3410	FOAM_L1L2	14_Methanogenesis	K00127	From formate	TRUE	1
HMMsoil4460	FOAM_L1L2	14_Methanogenesis	K00127	From formate	TRUE	1
HMMsoil7848	FOAM_L1L2	14_Methanogenesis	K00127	From formate	TRUE	1
HMMsoil8723	FOAM_L1L2	14_Methanogenesis	K00127	From formate	TRUE	1
HMMsoil9056	FOAM_L1L2	14_Methanogenesis	K00127	From formate	TRUE	1
HMMsoil9117	FOAM_L1L2	14_Methanogenesis	K00127	From formate	TRUE	1
HMMsoil9343	FOAM_L1L2	14_Methanogenesis	K00127	From formate	TRUE	1
HMMsoil11188	FOAM_L1L2	14_Methanogenesis	K00127	From formate	TRUE	1
HMMsoil12195	FOAM_L1L2	14_Methanogenesis	K00127	From formate	TRUE	1
HMMsoil12684	FOAM_L1L2	14_Methanogenesis	K00127	From formate	TRUE	1
HMMsoil12983	FOAM_L1L2	14_Methanogenesis	K00127	From formate	TRUE	1
HMMsoil13090	FOAM_L1L2	14_Methanogenesis	K00127	From formate	TRUE	1
HMMsoil14657	FOAM_L1L2	14_Methanogenesis	K00127	From formate	TRUE	1
HMMsoil16121	FOAM_L1L2	14_Methanogenesis	K00127	From formate	TRUE	1
HMMsoil17503	FOAM_L1L2	14_Methanogenesis	K00127	From formate	TRUE	1
HMMsoil17872	FOAM_L1L2	14_Methanogenesis	K00127	From formate	TRUE	1
HMMsoil17825	FOAM_L1L2	14_Methanogenesis	K00127	From formate	TRUE	1
HMMsoil18056	FOAM_L1L2	14_Methanogenesis	K00127	From formate	TRUE	1
HMMsoil18684	FOAM_L1L2	14_Methanogenesis	K00127	From formate	TRUE	1
HMMsoil19042	FOAM_L1L2	14_Methanogenesis	K00127	From formate	TRUE	1
HMMsoil19136	FOAM_L1L2	14_Methanogenesis	K00127	From formate	TRUE	1
HMMsoil19972	FOAM_L1L2	14_Methanogenesis	K00127	From formate	TRUE	1
HMMsoil20424	FOAM_L1L2	14_Methanogenesis	K00127	From formate	TRUE	1
HMMsoil21047	FOAM_L1L2	14_Methanogenesis	K00127	From formate	TRUE	1
HMMsoil21089	FOAM_L1L2	14_Methanogenesis	K00127	From formate	TRUE	1
HMMsoil22236	FOAM_L1L2	14_Methanogenesis	K00127	From formate	TRUE	1
HMMsoil22471	FOAM_L1L2	14_Methanogenesis	K00127	From formate	TRUE	1
HMMsoil22995	FOAM_L1L2	14_Methanogenesis	K00127	From formate	TRUE	1
HMMsoil22948	FOAM_L1L2	14_Methanogenesis	K00127	From formate	TRUE	1
HMMsoil23318	FOAM_L1L2	14_Methanogenesis	K00127	From formate	TRUE	1
HMMsoil23225	FOAM_L1L2	14_Methanogenesis	K00127	From formate	TRUE	1
HMMsoil24499	FOAM_L1L2	14_Methanogenesis	K00127	From formate	TRUE	1
HMMsoil27529	FOAM_L1L2	14_Methanogenesis	K00127	From formate	TRUE	1
HMMsoil27812	FOAM_L1L2	14_Methanogenesis	K00127	From formate	TRUE	1
HMMsoil27892	FOAM_L1L2	14_Methanogenesis	K00127	From formate	TRUE	1
HMMsoil27912	FOAM_L1L2	14_Methanogenesis	K00127	From formate	TRUE	1
HMMsoil28415	FOAM_L1L2	14_Methanogenesis	K00127	From formate	TRUE	1
HMMsoil29232	FOAM_L1L2	14_Methanogenesis	K00127	From formate	TRUE	1
HMMsoil30033	FOAM_L1L2	14_Methanogenesis	K00127	From formate	TRUE	1
HMMsoil29647	FOAM_L1L2	14_Methanogenesis	K00127	From formate	TRUE	1
HMMsoil31659	FOAM_L1L2	14_Methanogenesis	K00127	From formate	TRUE	1
HMMsoil31861	FOAM_L1L2	14_Methanogenesis	K00127	From formate	TRUE	1
HMMsoil31873	FOAM_L1L2	14_Methanogenesis	K00127	From formate	TRUE	1
HMMsoil33223	FOAM_L1L2	14_Methanogenesis	K00127	From formate	TRUE	1
HMMsoil34535	FOAM_L1L2	14_Methanogenesis	K00127	From formate	TRUE	1
HMMsoil35037	FOAM_L1L2	14_Methanogenesis	K00127	From formate	TRUE	1
HMMsoil35342	FOAM_L1L2	14_Methanogenesis	K00127	From formate	TRUE	1
HMMsoil35650	FOAM_L1L2	14_Methanogenesis	K00127	From formate	TRUE	1
HMMsoil36552	FOAM_L1L2	14_Methanogenesis	K00127	From formate	TRUE	1
HMMsoil37098	FOAM_L1L2	14_Methanogenesis	K00127	From formate	TRUE	1
HMMsoil37252	FOAM_L1L2	14_Methanogenesis	K00127	From formate	TRUE	1
HMMsoil38595	FOAM_L1L2	14_Methanogenesis	K00127	From formate	TRUE	1
HMMsoil39794	FOAM_L1L2	14_Methanogenesis	K00127	From formate	TRUE	1
HMMsoil39578	FOAM_L1L2	14_Methanogenesis	K00127	From formate	TRUE	1
HMMsoil40480	FOAM_L1L2	14_Methanogenesis	K00127	From formate	TRUE	1
HMMsoil41405	FOAM_L1L2	14_Methanogenesis	K00127	From formate	TRUE	1
HMMsoil44274	FOAM_L1L2	14_Methanogenesis	K00127	From formate	TRUE	1
HMMsoil44667	FOAM_L1L2	14_Methanogenesis	K00127	From formate	TRUE	1
HMMsoil45375	FOAM_L1L2	14_Methanogenesis	K00127	From formate	TRUE	1
HMMsoil45393	FOAM_L1L2	14_Methanogenesis	K00127	From formate	TRUE	1
HMMsoil46784	FOAM_L1L2	14_Methanogenesis	K00127	From formate	TRUE	1
HMMsoil47352	FOAM_L1L2	14_Methanogenesis	K00127	From formate	TRUE	1
HMMsoil48861	FOAM_L1L2	14_Methanogenesis	K00127	From formate	TRUE	1
HMMsoil52814	FOAM_L1L2	14_Methanogenesis	K00127	From formate	TRUE	1
HMMsoil52987	FOAM_L1L2	14_Methanogenesis	K00127	From formate	TRUE	1
HMMsoil53101	FOAM_L1L2	14_Methanogenesis	K00127	From formate	TRUE	1
HMMsoil53558	FOAM_L1L2	14_Methanogenesis	K00127	From formate	TRUE	1
HMMsoil53906	FOAM_L1L2	14_Methanogenesis	K00127	From formate	TRUE	1
HMMsoil53976	FOAM_L1L2	14_Methanogenesis	K00127	From formate	TRUE	1
HMMsoil54216	FOAM_L1L2	14_Methanogenesis	K00127	From formate	TRUE	1
HMMsoil54393	FOAM_L1L2	14_Methanogenesis	K00127	From formate	TRUE	1
HMMsoil55553	FOAM_L1L2	14_Methanogenesis	K00127	From formate	TRUE	1
HMMsoil57578	FOAM_L1L2	14_Methanogenesis	K00127	From formate	TRUE	1
HMMsoil57781	FOAM_L1L2	14_Methanogenesis	K00127	From formate	TRUE	1
HMMsoil59682	FOAM_L1L2	14_Methanogenesis	K00127	From formate	TRUE	1
HMMsoil60280	FOAM_L1L2	14_Methanogenesis	K00127	From formate	TRUE	1
HMMsoil60816	FOAM_L1L2	14_Methanogenesis	K00127	From formate	TRUE	1
HMMsoil61629	FOAM_L1L2	14_Methanogenesis	K00127	From formate	TRUE	1
HMMsoil63050	FOAM_L1L2	14_Methanogenesis	K00127	From formate	TRUE	1
HMMsoil63421	FOAM_L1L2	14_Methanogenesis	K00127	From formate	TRUE	1
HMMsoil63847	FOAM_L1L2	14_Methanogenesis	K00127	From formate	TRUE	1
HMMsoil64037	FOAM_L1L2	14_Methanogenesis	K00127	From formate	TRUE	1
HMMsoil64249	FOAM_L1L2	14_Methanogenesis	K00127	From formate	TRUE	1
HMMsoil64103	FOAM_L1L2	14_Methanogenesis	K00127	From formate	TRUE	1
HMMsoil64652	FOAM_L1L2	14_Methanogenesis	K00127	From formate	TRUE	1
HMMsoil64857	FOAM_L1L2	14_Methanogenesis	K00127	From formate	TRUE	1
HMMsoil65614	FOAM_L1L2	14_Methanogenesis	K00127	From formate	TRUE	1
HMMsoil65675	FOAM_L1L2	14_Methanogenesis	K00127	From formate	TRUE	1
HMMsoil66284	FOAM_L1L2	14_Methanogenesis	K00127	From formate	TRUE	1
HMMsoil68309	FOAM_L1L2	14_Methanogenesis	K00127	From formate	TRUE	1
HMMsoil68543	FOAM_L1L2	14_Methanogenesis	K00127	From formate	TRUE	1
HMMsoil69756	FOAM_L1L2	14_Methanogenesis	K00127	From formate	TRUE	1
HMMsoil70187	FOAM_L1L2	14_Methanogenesis	K00127	From formate	TRUE	1
HMMsoil73182	FOAM_L1L2	14_Methanogenesis	K00127	From formate	TRUE	1
HMMsoil73432	FOAM_L1L2	14_Methanogenesis	K00127	From formate	TRUE	1
HMMsoil74029	FOAM_L1L2	14_Methanogenesis	K00127	From formate	TRUE	1
HMMsoil74818	FOAM_L1L2	14_Methanogenesis	K00127	From formate	TRUE	1
HMMsoil74861	FOAM_L1L2	14_Methanogenesis	K00127	From formate	TRUE	1
HMMsoil75327	FOAM_L1L2	14_Methanogenesis	K00127	From formate	TRUE	1
HMMsoil75685	FOAM_L1L2	14_Methanogenesis	K00127	From formate	TRUE	1
HMMsoil76449	FOAM_L1L2	14_Methanogenesis	K00127	From formate	TRUE	1
HMMsoil76471	FOAM_L1L2	14_Methanogenesis	K00127	From formate	TRUE	1
HMMsoil76740	FOAM_L1L2	14_Methanogenesis	K00127	From formate	TRUE	1
HMMsoil80794	FOAM_L1L2	14_Methanogenesis	K00127	From formate	TRUE	1
HMMsoil82173	FOAM_L1L2	14_Methanogenesis	K00127	From formate	TRUE	1
HMMsoil84818	FOAM_L1L2	14_Methanogenesis	K00127	From formate	TRUE	1
HMMsoil85154	FOAM_L1L2	14_Methanogenesis	K00127	From formate	TRUE	1
HMMsoil86251	FOAM_L1L2	14_Methanogenesis	K00127	From formate	TRUE	1
HMMsoil88933	FOAM_L1L2	14_Methanogenesis	K00127	From formate	TRUE	1
HMMsoil89446	FOAM_L1L2	14_Methanogenesis	K00127	From formate	TRUE	1
HMMsoil90481	FOAM_L1L2	14_Methanogenesis	K00127	From formate	TRUE	1
HMMsoil91679	FOAM_L1L2	14_Methanogenesis	K00127	From formate	TRUE	1
HMMsoil93292	FOAM_L1L2	14_Methanogenesis	K00127	From formate	TRUE	1
HMMsoil95212	FOAM_L1L2	14_Methanogenesis	K00127	From formate	TRUE	1
HMMsoil97945	FOAM_L1L2	14_Methanogenesis	K00127	From formate	TRUE	1
HMMsoil98736	FOAM_L1L2	14_Methanogenesis	K00127	From formate	TRUE	1
HMMsoil98876	FOAM_L1L2	14_Methanogenesis	K00127	From formate	TRUE	1
HMMsoil100138	FOAM_L1L2	14_Methanogenesis	K00127	From formate	TRUE	1
HMMsoil102789	FOAM_L1L2	14_Methanogenesis	K00127	From formate	TRUE	1
HMMsoil105277	FOAM_L1L2	14_Methanogenesis	K00127	From formate	TRUE	1
HMMsoil107431	FOAM_L1L2	14_Methanogenesis	K00127	From formate	TRUE	1
HMMsoil107703	FOAM_L1L2	14_Methanogenesis	K00127	From formate	TRUE	1
HMMsoil109296	FOAM_L1L2	14_Methanogenesis	K00127	From formate	TRUE	1
HMMsoil109379	FOAM_L1L2	14_Methanogenesis	K00127	From formate	TRUE	1
HMMsoil112285	FOAM_L1L2	14_Methanogenesis	K00127	From formate	TRUE	1
HMMsoil113143	FOAM_L1L2	14_Methanogenesis	K00127	From formate	TRUE	1
HMMsoil113315	FOAM_L1L2	14_Methanogenesis	K00127	From formate	TRUE	1
HMMsoil113584	FOAM_L1L2	14_Methanogenesis	K00127	From formate	TRUE	1
HMMsoil115892	FOAM_L1L2	14_Methanogenesis	K00127	From formate	TRUE	1
HMMsoil117571	FOAM_L1L2	14_Methanogenesis	K00127	From formate	TRUE	1
HMMsoil117901	FOAM_L1L2	14_Methanogenesis	K00127	From formate	TRUE	1
HMMsoil119965	FOAM_L1L2	14_Methanogenesis	K00127	From formate	TRUE	1
HMMsoil121262	FOAM_L1L2	14_Methanogenesis	K00127	From formate	TRUE	1
HMMsoil122297	FOAM_L1L2	14_Methanogenesis	K00127	From formate	TRUE	1
HMMsoil123491	FOAM_L1L2	14_Methanogenesis	K00127	From formate	TRUE	1
HMMsoil124163	FOAM_L1L2	14_Methanogenesis	K00127	From formate	TRUE	1
HMMsoil125015	FOAM_L1L2	14_Methanogenesis	K00127	From formate	TRUE	1
HMMsoil125313	FOAM_L1L2	14_Methanogenesis	K00127	From formate	TRUE	1
HMMsoil128857	FOAM_L1L2	14_Methanogenesis	K00127	From formate	TRUE	1
HMMsoil128949	FOAM_L1L2	14_Methanogenesis	K00127	From formate	TRUE	1
HMMsoil129096	FOAM_L1L2	14_Methanogenesis	K00127	From formate	TRUE	1
HMMsoil129067	FOAM_L1L2	14_Methanogenesis	K00127	From formate	TRUE	1
HMMsoil129509	FOAM_L1L2	14_Methanogenesis	K00127	From formate	TRUE	1
HMMsoil130154	FOAM_L1L2	14_Methanogenesis	K00127	From formate	TRUE	1
HMMsoil131805	FOAM_L1L2	14_Methanogenesis	K00127	From formate	TRUE	1
HMMsoil132088	FOAM_L1L2	14_Methanogenesis	K00127	From formate	TRUE	1
HMMsoil133952	FOAM_L1L2	14_Methanogenesis	K00127	From formate	TRUE	1
HMMsoil136774	FOAM_L1L2	14_Methanogenesis	K00127	From formate	TRUE	1
HMMsoil137329	FOAM_L1L2	14_Methanogenesis	K00127	From formate	TRUE	1
HMMsoil137449	FOAM_L1L2	14_Methanogenesis	K00127	From formate	TRUE	1
HMMsoil5291	FOAM_L1L2	14_Methanogenesis	K00200	From formate	TRUE	1
HMMsoil112576	FOAM_L1L2	14_Methanogenesis	K00200	From formate	TRUE	1
HMMsoil949	FOAM_L1L2	14_Methanogenesis	K00201	From formate	TRUE	1
HMMsoil963	FOAM_L1L2	14_Methanogenesis	K00201	From formate	TRUE	1
HMMsoil1280	FOAM_L1L2	14_Methanogenesis	K00201	From formate	TRUE	1
HMMsoil4571	FOAM_L1L2	14_Methanogenesis	K00201	From formate	TRUE	1
HMMsoil16695	FOAM_L1L2	14_Methanogenesis	K00201	From formate	TRUE	1
HMMsoil24658	FOAM_L1L2	14_Methanogenesis	K00201	From formate	TRUE	1
HMMsoil41372	FOAM_L1L2	14_Methanogenesis	K00201	From formate	TRUE	1
HMMsoil56592	FOAM_L1L2	14_Methanogenesis	K00201	From formate	TRUE	1
HMMsoil56599	FOAM_L1L2	14_Methanogenesis	K00201	From formate	TRUE	1
HMMsoil76470	FOAM_L1L2	14_Methanogenesis	K00201	From formate	TRUE	1
HMMsoil83764	FOAM_L1L2	14_Methanogenesis	K00201	From formate	TRUE	1
HMMsoil91452	FOAM_L1L2	14_Methanogenesis	K00201	From formate	TRUE	1
HMMsoil106937	FOAM_L1L2	14_Methanogenesis	K00201	From formate	TRUE	1
HMMsoil109053	FOAM_L1L2	14_Methanogenesis	K00201	From formate	TRUE	1
HMMsoil114973	FOAM_L1L2	14_Methanogenesis	K00201	From formate	TRUE	1
HMMsoil136819	FOAM_L1L2	14_Methanogenesis	K00201	From formate	TRUE	1
HMMsoil949	FOAM_L1L2	14_Methanogenesis	K00202	From formate	TRUE	1
HMMsoil963	FOAM_L1L2	14_Methanogenesis	K00202	From formate	TRUE	1
HMMsoil1280	FOAM_L1L2	14_Methanogenesis	K00202	From formate	TRUE	1
HMMsoil6373	FOAM_L1L2	14_Methanogenesis	K00202	From formate	TRUE	1
HMMsoil10666	FOAM_L1L2	14_Methanogenesis	K00202	From formate	TRUE	1
HMMsoil12068	FOAM_L1L2	14_Methanogenesis	K00202	From formate	TRUE	1
HMMsoil12645	FOAM_L1L2	14_Methanogenesis	K00202	From formate	TRUE	1
HMMsoil16695	FOAM_L1L2	14_Methanogenesis	K00202	From formate	TRUE	1
HMMsoil24658	FOAM_L1L2	14_Methanogenesis	K00202	From formate	TRUE	1
HMMsoil40999	FOAM_L1L2	14_Methanogenesis	K00202	From formate	TRUE	1
HMMsoil41372	FOAM_L1L2	14_Methanogenesis	K00202	From formate	TRUE	1
HMMsoil43741	FOAM_L1L2	14_Methanogenesis	K00202	From formate	TRUE	1
HMMsoil46743	FOAM_L1L2	14_Methanogenesis	K00202	From formate	TRUE	1
HMMsoil56592	FOAM_L1L2	14_Methanogenesis	K00202	From formate	TRUE	1
HMMsoil56599	FOAM_L1L2	14_Methanogenesis	K00202	From formate	TRUE	1
HMMsoil60245	FOAM_L1L2	14_Methanogenesis	K00202	From formate	TRUE	1
HMMsoil67608	FOAM_L1L2	14_Methanogenesis	K00202	From formate	TRUE	1
HMMsoil76470	FOAM_L1L2	14_Methanogenesis	K00202	From formate	TRUE	1
HMMsoil82962	FOAM_L1L2	14_Methanogenesis	K00202	From formate	TRUE	1
HMMsoil83764	FOAM_L1L2	14_Methanogenesis	K00202	From formate	TRUE	1
HMMsoil91452	FOAM_L1L2	14_Methanogenesis	K00202	From formate	TRUE	1
HMMsoil99846	FOAM_L1L2	14_Methanogenesis	K00202	From formate	TRUE	1
HMMsoil103839	FOAM_L1L2	14_Methanogenesis	K00202	From formate	TRUE	1
HMMsoil106276	FOAM_L1L2	14_Methanogenesis	K00202	From formate	TRUE	1
HMMsoil106937	FOAM_L1L2	14_Methanogenesis	K00202	From formate	TRUE	1
HMMsoil109053	FOAM_L1L2	14_Methanogenesis	K00202	From formate	TRUE	1
HMMsoil114973	FOAM_L1L2	14_Methanogenesis	K00202	From formate	TRUE	1
HMMsoil136819	FOAM_L1L2	14_Methanogenesis	K00202	From formate	TRUE	1
HMMsoil949	FOAM_L1L2	14_Methanogenesis	K00203	From formate	TRUE	1
HMMsoil963	FOAM_L1L2	14_Methanogenesis	K00203	From formate	TRUE	1
HMMsoil1280	FOAM_L1L2	14_Methanogenesis	K00203	From formate	TRUE	1
HMMsoil16695	FOAM_L1L2	14_Methanogenesis	K00203	From formate	TRUE	1
HMMsoil17272	FOAM_L1L2	14_Methanogenesis	K00203	From formate	TRUE	1
HMMsoil21522	FOAM_L1L2	14_Methanogenesis	K00203	From formate	TRUE	1
HMMsoil24658	FOAM_L1L2	14_Methanogenesis	K00203	From formate	TRUE	1
HMMsoil30351	FOAM_L1L2	14_Methanogenesis	K00203	From formate	TRUE	1
HMMsoil40999	FOAM_L1L2	14_Methanogenesis	K00203	From formate	TRUE	1
HMMsoil41372	FOAM_L1L2	14_Methanogenesis	K00203	From formate	TRUE	1
HMMsoil47140	FOAM_L1L2	14_Methanogenesis	K00203	From formate	TRUE	1
HMMsoil56592	FOAM_L1L2	14_Methanogenesis	K00203	From formate	TRUE	1
HMMsoil56599	FOAM_L1L2	14_Methanogenesis	K00203	From formate	TRUE	1
HMMsoil58441	FOAM_L1L2	14_Methanogenesis	K00203	From formate	TRUE	1
HMMsoil76470	FOAM_L1L2	14_Methanogenesis	K00203	From formate	TRUE	1
HMMsoil83764	FOAM_L1L2	14_Methanogenesis	K00203	From formate	TRUE	1
HMMsoil91452	FOAM_L1L2	14_Methanogenesis	K00203	From formate	TRUE	1
HMMsoil106937	FOAM_L1L2	14_Methanogenesis	K00203	From formate	TRUE	1
HMMsoil109053	FOAM_L1L2	14_Methanogenesis	K00203	From formate	TRUE	1
HMMsoil114973	FOAM_L1L2	14_Methanogenesis	K00203	From formate	TRUE	1
HMMsoil136819	FOAM_L1L2	14_Methanogenesis	K00203	From formate	TRUE	1
HMMsoil1284	FOAM_L1L2	14_Methanogenesis	K00204	From formate	TRUE	1
HMMsoil2129	FOAM_L1L2	14_Methanogenesis	K00204	From formate	TRUE	1
HMMsoil2332	FOAM_L1L2	14_Methanogenesis	K00204	From formate	TRUE	1
HMMsoil6335	FOAM_L1L2	14_Methanogenesis	K00204	From formate	TRUE	1
HMMsoil8474	FOAM_L1L2	14_Methanogenesis	K00204	From formate	TRUE	1
HMMsoil9006	FOAM_L1L2	14_Methanogenesis	K00204	From formate	TRUE	1
HMMsoil15907	FOAM_L1L2	14_Methanogenesis	K00204	From formate	TRUE	1
HMMsoil16245	FOAM_L1L2	14_Methanogenesis	K00204	From formate	TRUE	1
HMMsoil16694	FOAM_L1L2	14_Methanogenesis	K00204	From formate	TRUE	1
HMMsoil21111	FOAM_L1L2	14_Methanogenesis	K00204	From formate	TRUE	1
HMMsoil23374	FOAM_L1L2	14_Methanogenesis	K00204	From formate	TRUE	1
HMMsoil24693	FOAM_L1L2	14_Methanogenesis	K00204	From formate	TRUE	1
HMMsoil27005	FOAM_L1L2	14_Methanogenesis	K00204	From formate	TRUE	1
HMMsoil30009	FOAM_L1L2	14_Methanogenesis	K00204	From formate	TRUE	1
HMMsoil32547	FOAM_L1L2	14_Methanogenesis	K00204	From formate	TRUE	1
HMMsoil33905	FOAM_L1L2	14_Methanogenesis	K00204	From formate	TRUE	1
HMMsoil34511	FOAM_L1L2	14_Methanogenesis	K00204	From formate	TRUE	1
HMMsoil36423	FOAM_L1L2	14_Methanogenesis	K00204	From formate	TRUE	1
HMMsoil36699	FOAM_L1L2	14_Methanogenesis	K00204	From formate	TRUE	1
HMMsoil39525	FOAM_L1L2	14_Methanogenesis	K00204	From formate	TRUE	1
HMMsoil40993	FOAM_L1L2	14_Methanogenesis	K00204	From formate	TRUE	1
HMMsoil43728	FOAM_L1L2	14_Methanogenesis	K00204	From formate	TRUE	1
HMMsoil44538	FOAM_L1L2	14_Methanogenesis	K00204	From formate	TRUE	1
HMMsoil45675	FOAM_L1L2	14_Methanogenesis	K00204	From formate	TRUE	1
HMMsoil48613	FOAM_L1L2	14_Methanogenesis	K00204	From formate	TRUE	1
HMMsoil55500	FOAM_L1L2	14_Methanogenesis	K00204	From formate	TRUE	1
HMMsoil56113	FOAM_L1L2	14_Methanogenesis	K00204	From formate	TRUE	1
HMMsoil59698	FOAM_L1L2	14_Methanogenesis	K00204	From formate	TRUE	1
HMMsoil61099	FOAM_L1L2	14_Methanogenesis	K00204	From formate	TRUE	1
HMMsoil62645	FOAM_L1L2	14_Methanogenesis	K00204	From formate	TRUE	1
HMMsoil72126	FOAM_L1L2	14_Methanogenesis	K00204	From formate	TRUE	1
HMMsoil72655	FOAM_L1L2	14_Methanogenesis	K00204	From formate	TRUE	1
HMMsoil74484	FOAM_L1L2	14_Methanogenesis	K00204	From formate	TRUE	1
HMMsoil77979	FOAM_L1L2	14_Methanogenesis	K00204	From formate	TRUE	1
HMMsoil81349	FOAM_L1L2	14_Methanogenesis	K00204	From formate	TRUE	1
HMMsoil82858	FOAM_L1L2	14_Methanogenesis	K00204	From formate	TRUE	1
HMMsoil84832	FOAM_L1L2	14_Methanogenesis	K00204	From formate	TRUE	1
HMMsoil85915	FOAM_L1L2	14_Methanogenesis	K00204	From formate	TRUE	1
HMMsoil88105	FOAM_L1L2	14_Methanogenesis	K00204	From formate	TRUE	1
HMMsoil88114	FOAM_L1L2	14_Methanogenesis	K00204	From formate	TRUE	1
HMMsoil90781	FOAM_L1L2	14_Methanogenesis	K00204	From formate	TRUE	1
HMMsoil91337	FOAM_L1L2	14_Methanogenesis	K00204	From formate	TRUE	1
HMMsoil92432	FOAM_L1L2	14_Methanogenesis	K00204	From formate	TRUE	1
HMMsoil96013	FOAM_L1L2	14_Methanogenesis	K00204	From formate	TRUE	1
HMMsoil104254	FOAM_L1L2	14_Methanogenesis	K00204	From formate	TRUE	1
HMMsoil104759	FOAM_L1L2	14_Methanogenesis	K00204	From formate	TRUE	1
HMMsoil106872	FOAM_L1L2	14_Methanogenesis	K00204	From formate	TRUE	1
HMMsoil117637	FOAM_L1L2	14_Methanogenesis	K00204	From formate	TRUE	1
HMMsoil117819	FOAM_L1L2	14_Methanogenesis	K00204	From formate	TRUE	1
HMMsoil120772	FOAM_L1L2	14_Methanogenesis	K00204	From formate	TRUE	1
HMMsoil122283	FOAM_L1L2	14_Methanogenesis	K00204	From formate	TRUE	1
HMMsoil123737	FOAM_L1L2	14_Methanogenesis	K00204	From formate	TRUE	1
HMMsoil124781	FOAM_L1L2	14_Methanogenesis	K00204	From formate	TRUE	1
HMMsoil132337	FOAM_L1L2	14_Methanogenesis	K00204	From formate	TRUE	1
HMMsoil132850	FOAM_L1L2	14_Methanogenesis	K00204	From formate	TRUE	1
HMMsoil136552	FOAM_L1L2	14_Methanogenesis	K00204	From formate	TRUE	1
HMMsoil137314	FOAM_L1L2	14_Methanogenesis	K00204	From formate	TRUE	1
HMMsoil137642	FOAM_L1L2	14_Methanogenesis	K00204	From formate	TRUE	1
HMMsoil996	FOAM_L1L2	14_Methanogenesis	K00441	From formate	TRUE	1
HMMsoil1009	FOAM_L1L2	14_Methanogenesis	K00441	From formate	TRUE	1
HMMsoil1281	FOAM_L1L2	14_Methanogenesis	K00441	From formate	TRUE	1
HMMsoil2395	FOAM_L1L2	14_Methanogenesis	K00441	From formate	TRUE	1
HMMsoil2687	FOAM_L1L2	14_Methanogenesis	K00441	From formate	TRUE	1
HMMsoil2692	FOAM_L1L2	14_Methanogenesis	K00441	From formate	TRUE	1
HMMsoil2630	FOAM_L1L2	14_Methanogenesis	K00441	From formate	TRUE	1
HMMsoil3190	FOAM_L1L2	14_Methanogenesis	K00441	From formate	TRUE	1
HMMsoil3706	FOAM_L1L2	14_Methanogenesis	K00441	From formate	TRUE	1
HMMsoil5449	FOAM_L1L2	14_Methanogenesis	K00441	From formate	TRUE	1
HMMsoil6901	FOAM_L1L2	14_Methanogenesis	K00441	From formate	TRUE	1
HMMsoil7439	FOAM_L1L2	14_Methanogenesis	K00441	From formate	TRUE	1
HMMsoil9093	FOAM_L1L2	14_Methanogenesis	K00441	From formate	TRUE	1
HMMsoil9101	FOAM_L1L2	14_Methanogenesis	K00441	From formate	TRUE	1
HMMsoil9271	FOAM_L1L2	14_Methanogenesis	K00441	From formate	TRUE	1
HMMsoil10317	FOAM_L1L2	14_Methanogenesis	K00441	From formate	TRUE	1
HMMsoil10871	FOAM_L1L2	14_Methanogenesis	K00441	From formate	TRUE	1
HMMsoil11115	FOAM_L1L2	14_Methanogenesis	K00441	From formate	TRUE	1
HMMsoil12158	FOAM_L1L2	14_Methanogenesis	K00441	From formate	TRUE	1
HMMsoil12231	FOAM_L1L2	14_Methanogenesis	K00441	From formate	TRUE	1
HMMsoil12680	FOAM_L1L2	14_Methanogenesis	K00441	From formate	TRUE	1
HMMsoil13062	FOAM_L1L2	14_Methanogenesis	K00441	From formate	TRUE	1
HMMsoil15601	FOAM_L1L2	14_Methanogenesis	K00441	From formate	TRUE	1
HMMsoil16698	FOAM_L1L2	14_Methanogenesis	K00441	From formate	TRUE	1
HMMsoil16967	FOAM_L1L2	14_Methanogenesis	K00441	From formate	TRUE	1
HMMsoil17239	FOAM_L1L2	14_Methanogenesis	K00441	From formate	TRUE	1
HMMsoil19194	FOAM_L1L2	14_Methanogenesis	K00441	From formate	TRUE	1
HMMsoil19208	FOAM_L1L2	14_Methanogenesis	K00441	From formate	TRUE	1
HMMsoil19494	FOAM_L1L2	14_Methanogenesis	K00441	From formate	TRUE	1
HMMsoil19514	FOAM_L1L2	14_Methanogenesis	K00441	From formate	TRUE	1
HMMsoil20003	FOAM_L1L2	14_Methanogenesis	K00441	From formate	TRUE	1
HMMsoil20070	FOAM_L1L2	14_Methanogenesis	K00441	From formate	TRUE	1
HMMsoil20621	FOAM_L1L2	14_Methanogenesis	K00441	From formate	TRUE	1
HMMsoil22752	FOAM_L1L2	14_Methanogenesis	K00441	From formate	TRUE	1
HMMsoil23121	FOAM_L1L2	14_Methanogenesis	K00441	From formate	TRUE	1
HMMsoil23562	FOAM_L1L2	14_Methanogenesis	K00441	From formate	TRUE	1
HMMsoil24028	FOAM_L1L2	14_Methanogenesis	K00441	From formate	TRUE	1
HMMsoil24405	FOAM_L1L2	14_Methanogenesis	K00441	From formate	TRUE	1
HMMsoil25710	FOAM_L1L2	14_Methanogenesis	K00441	From formate	TRUE	1
HMMsoil26728	FOAM_L1L2	14_Methanogenesis	K00441	From formate	TRUE	1
HMMsoil26770	FOAM_L1L2	14_Methanogenesis	K00441	From formate	TRUE	1
HMMsoil28347	FOAM_L1L2	14_Methanogenesis	K00441	From formate	TRUE	1
HMMsoil28582	FOAM_L1L2	14_Methanogenesis	K00441	From formate	TRUE	1
HMMsoil28583	FOAM_L1L2	14_Methanogenesis	K00441	From formate	TRUE	1
HMMsoil28838	FOAM_L1L2	14_Methanogenesis	K00441	From formate	TRUE	1
HMMsoil29924	FOAM_L1L2	14_Methanogenesis	K00441	From formate	TRUE	1
HMMsoil31143	FOAM_L1L2	14_Methanogenesis	K00441	From formate	TRUE	1
HMMsoil31401	FOAM_L1L2	14_Methanogenesis	K00441	From formate	TRUE	1
HMMsoil31611	FOAM_L1L2	14_Methanogenesis	K00441	From formate	TRUE	1
HMMsoil32448	FOAM_L1L2	14_Methanogenesis	K00441	From formate	TRUE	1
HMMsoil32532	FOAM_L1L2	14_Methanogenesis	K00441	From formate	TRUE	1
HMMsoil33274	FOAM_L1L2	14_Methanogenesis	K00441	From formate	TRUE	1
HMMsoil33513	FOAM_L1L2	14_Methanogenesis	K00441	From formate	TRUE	1
HMMsoil34258	FOAM_L1L2	14_Methanogenesis	K00441	From formate	TRUE	1
HMMsoil34280	FOAM_L1L2	14_Methanogenesis	K00441	From formate	TRUE	1
HMMsoil35336	FOAM_L1L2	14_Methanogenesis	K00441	From formate	TRUE	1
HMMsoil36430	FOAM_L1L2	14_Methanogenesis	K00441	From formate	TRUE	1
HMMsoil37023	FOAM_L1L2	14_Methanogenesis	K00441	From formate	TRUE	1
HMMsoil38328	FOAM_L1L2	14_Methanogenesis	K00441	From formate	TRUE	1
HMMsoil39361	FOAM_L1L2	14_Methanogenesis	K00441	From formate	TRUE	1
HMMsoil40338	FOAM_L1L2	14_Methanogenesis	K00441	From formate	TRUE	1
HMMsoil42373	FOAM_L1L2	14_Methanogenesis	K00441	From formate	TRUE	1
HMMsoil43250	FOAM_L1L2	14_Methanogenesis	K00441	From formate	TRUE	1
HMMsoil44541	FOAM_L1L2	14_Methanogenesis	K00441	From formate	TRUE	1
HMMsoil44853	FOAM_L1L2	14_Methanogenesis	K00441	From formate	TRUE	1
HMMsoil45474	FOAM_L1L2	14_Methanogenesis	K00441	From formate	TRUE	1
HMMsoil45719	FOAM_L1L2	14_Methanogenesis	K00441	From formate	TRUE	1
HMMsoil46471	FOAM_L1L2	14_Methanogenesis	K00441	From formate	TRUE	0.666667
HMMsoil46985	FOAM_L1L2	14_Methanogenesis	K00441	From formate	TRUE	1
HMMsoil48785	FOAM_L1L2	14_Methanogenesis	K00441	From formate	TRUE	1
HMMsoil48851	FOAM_L1L2	14_Methanogenesis	K00441	From formate	TRUE	1
HMMsoil49357	FOAM_L1L2	14_Methanogenesis	K00441	From formate	TRUE	1
HMMsoil49360	FOAM_L1L2	14_Methanogenesis	K00441	From formate	TRUE	1
HMMsoil49596	FOAM_L1L2	14_Methanogenesis	K00441	From formate	TRUE	1
HMMsoil49653	FOAM_L1L2	14_Methanogenesis	K00441	From formate	TRUE	1
HMMsoil50702	FOAM_L1L2	14_Methanogenesis	K00441	From formate	TRUE	1
HMMsoil50964	FOAM_L1L2	14_Methanogenesis	K00441	From formate	TRUE	1
HMMsoil51470	FOAM_L1L2	14_Methanogenesis	K00441	From formate	TRUE	1
HMMsoil52564	FOAM_L1L2	14_Methanogenesis	K00441	From formate	TRUE	1
HMMsoil54974	FOAM_L1L2	14_Methanogenesis	K00441	From formate	TRUE	1
HMMsoil54979	FOAM_L1L2	14_Methanogenesis	K00441	From formate	TRUE	1
HMMsoil54917	FOAM_L1L2	14_Methanogenesis	K00441	From formate	TRUE	1
HMMsoil56000	FOAM_L1L2	14_Methanogenesis	K00441	From formate	TRUE	1
HMMsoil56336	FOAM_L1L2	14_Methanogenesis	K00441	From formate	TRUE	1
HMMsoil56555	FOAM_L1L2	14_Methanogenesis	K00441	From formate	TRUE	1
HMMsoil57103	FOAM_L1L2	14_Methanogenesis	K00441	From formate	TRUE	1
HMMsoil58608	FOAM_L1L2	14_Methanogenesis	K00441	From formate	TRUE	1
HMMsoil59169	FOAM_L1L2	14_Methanogenesis	K00441	From formate	TRUE	1
HMMsoil60026	FOAM_L1L2	14_Methanogenesis	K00441	From formate	TRUE	1
HMMsoil60199	FOAM_L1L2	14_Methanogenesis	K00441	From formate	TRUE	1
HMMsoil61259	FOAM_L1L2	14_Methanogenesis	K00441	From formate	TRUE	1
HMMsoil62141	FOAM_L1L2	14_Methanogenesis	K00441	From formate	TRUE	1
HMMsoil62368	FOAM_L1L2	14_Methanogenesis	K00441	From formate	TRUE	1
HMMsoil63163	FOAM_L1L2	14_Methanogenesis	K00441	From formate	TRUE	1
HMMsoil63829	FOAM_L1L2	14_Methanogenesis	K00441	From formate	TRUE	1
HMMsoil65179	FOAM_L1L2	14_Methanogenesis	K00441	From formate	TRUE	1
HMMsoil65398	FOAM_L1L2	14_Methanogenesis	K00441	From formate	TRUE	1
HMMsoil66211	FOAM_L1L2	14_Methanogenesis	K00441	From formate	TRUE	1
HMMsoil66511	FOAM_L1L2	14_Methanogenesis	K00441	From formate	TRUE	1
HMMsoil67108	FOAM_L1L2	14_Methanogenesis	K00441	From formate	TRUE	1
HMMsoil68633	FOAM_L1L2	14_Methanogenesis	K00441	From formate	TRUE	1
HMMsoil68805	FOAM_L1L2	14_Methanogenesis	K00441	From formate	TRUE	1
HMMsoil76025	FOAM_L1L2	14_Methanogenesis	K00441	From formate	TRUE	1
HMMsoil77550	FOAM_L1L2	14_Methanogenesis	K00441	From formate	TRUE	1
HMMsoil78945	FOAM_L1L2	14_Methanogenesis	K00441	From formate	TRUE	1
HMMsoil80473	FOAM_L1L2	14_Methanogenesis	K00441	From formate	TRUE	1
HMMsoil81039	FOAM_L1L2	14_Methanogenesis	K00441	From formate	TRUE	1
HMMsoil81698	FOAM_L1L2	14_Methanogenesis	K00441	From formate	TRUE	1
HMMsoil81912	FOAM_L1L2	14_Methanogenesis	K00441	From formate	TRUE	1
HMMsoil83494	FOAM_L1L2	14_Methanogenesis	K00441	From formate	TRUE	1
HMMsoil85618	FOAM_L1L2	14_Methanogenesis	K00441	From formate	TRUE	1
HMMsoil86825	FOAM_L1L2	14_Methanogenesis	K00441	From formate	TRUE	1
HMMsoil89184	FOAM_L1L2	14_Methanogenesis	K00441	From formate	TRUE	1
HMMsoil89431	FOAM_L1L2	14_Methanogenesis	K00441	From formate	TRUE	1
HMMsoil89717	FOAM_L1L2	14_Methanogenesis	K00441	From formate	TRUE	1
HMMsoil90556	FOAM_L1L2	14_Methanogenesis	K00441	From formate	TRUE	1
HMMsoil91136	FOAM_L1L2	14_Methanogenesis	K00441	From formate	TRUE	1
HMMsoil92207	FOAM_L1L2	14_Methanogenesis	K00441	From formate	TRUE	1
HMMsoil92708	FOAM_L1L2	14_Methanogenesis	K00441	From formate	TRUE	1
HMMsoil93236	FOAM_L1L2	14_Methanogenesis	K00441	From formate	TRUE	1
HMMsoil93879	FOAM_L1L2	14_Methanogenesis	K00441	From formate	TRUE	1
HMMsoil95660	FOAM_L1L2	14_Methanogenesis	K00441	From formate	TRUE	1
HMMsoil96861	FOAM_L1L2	14_Methanogenesis	K00441	From formate	TRUE	1
HMMsoil97335	FOAM_L1L2	14_Methanogenesis	K00441	From formate	TRUE	1
HMMsoil98222	FOAM_L1L2	14_Methanogenesis	K00441	From formate	TRUE	1
HMMsoil98487	FOAM_L1L2	14_Methanogenesis	K00441	From formate	TRUE	1
HMMsoil98537	FOAM_L1L2	14_Methanogenesis	K00441	From formate	TRUE	1
HMMsoil99799	FOAM_L1L2	14_Methanogenesis	K00441	From formate	TRUE	1
HMMsoil99944	FOAM_L1L2	14_Methanogenesis	K00441	From formate	TRUE	1
HMMsoil100145	FOAM_L1L2	14_Methanogenesis	K00441	From formate	TRUE	1
HMMsoil100162	FOAM_L1L2	14_Methanogenesis	K00441	From formate	TRUE	1
HMMsoil100366	FOAM_L1L2	14_Methanogenesis	K00441	From formate	TRUE	1
HMMsoil100857	FOAM_L1L2	14_Methanogenesis	K00441	From formate	TRUE	1
HMMsoil101114	FOAM_L1L2	14_Methanogenesis	K00441	From formate	TRUE	1
HMMsoil106866	FOAM_L1L2	14_Methanogenesis	K00441	From formate	TRUE	1
HMMsoil106917	FOAM_L1L2	14_Methanogenesis	K00441	From formate	TRUE	1
HMMsoil108494	FOAM_L1L2	14_Methanogenesis	K00441	From formate	TRUE	1
HMMsoil110150	FOAM_L1L2	14_Methanogenesis	K00441	From formate	TRUE	1
HMMsoil110892	FOAM_L1L2	14_Methanogenesis	K00441	From formate	TRUE	1
HMMsoil111456	FOAM_L1L2	14_Methanogenesis	K00441	From formate	TRUE	1
HMMsoil113350	FOAM_L1L2	14_Methanogenesis	K00441	From formate	TRUE	1
HMMsoil114390	FOAM_L1L2	14_Methanogenesis	K00441	From formate	TRUE	1
HMMsoil116571	FOAM_L1L2	14_Methanogenesis	K00441	From formate	TRUE	1
HMMsoil117190	FOAM_L1L2	14_Methanogenesis	K00441	From formate	TRUE	1
HMMsoil117949	FOAM_L1L2	14_Methanogenesis	K00441	From formate	TRUE	1
HMMsoil119159	FOAM_L1L2	14_Methanogenesis	K00441	From formate	TRUE	1
HMMsoil120949	FOAM_L1L2	14_Methanogenesis	K00441	From formate	TRUE	1
HMMsoil121682	FOAM_L1L2	14_Methanogenesis	K00441	From formate	TRUE	1
HMMsoil122107	FOAM_L1L2	14_Methanogenesis	K00441	From formate	TRUE	1
HMMsoil122568	FOAM_L1L2	14_Methanogenesis	K00441	From formate	TRUE	1
HMMsoil123480	FOAM_L1L2	14_Methanogenesis	K00441	From formate	TRUE	1
HMMsoil125267	FOAM_L1L2	14_Methanogenesis	K00441	From formate	TRUE	1
HMMsoil125797	FOAM_L1L2	14_Methanogenesis	K00441	From formate	TRUE	1
HMMsoil125578	FOAM_L1L2	14_Methanogenesis	K00441	From formate	TRUE	1
HMMsoil126623	FOAM_L1L2	14_Methanogenesis	K00441	From formate	TRUE	1
HMMsoil126903	FOAM_L1L2	14_Methanogenesis	K00441	From formate	TRUE	1
HMMsoil127439	FOAM_L1L2	14_Methanogenesis	K00441	From formate	TRUE	1
HMMsoil128520	FOAM_L1L2	14_Methanogenesis	K00441	From formate	TRUE	1
HMMsoil130860	FOAM_L1L2	14_Methanogenesis	K00441	From formate	TRUE	1
HMMsoil131569	FOAM_L1L2	14_Methanogenesis	K00441	From formate	TRUE	1
HMMsoil131526	FOAM_L1L2	14_Methanogenesis	K00441	From formate	TRUE	1
HMMsoil133421	FOAM_L1L2	14_Methanogenesis	K00441	From formate	TRUE	1
HMMsoil135001	FOAM_L1L2	14_Methanogenesis	K00441	From formate	TRUE	1
HMMsoil136517	FOAM_L1L2	14_Methanogenesis	K00441	From formate	TRUE	1
HMMsoil303	FOAM_L1L2	14_Methanogenesis	K11260	From formate	TRUE	1
HMMsoil1806	FOAM_L1L2	14_Methanogenesis	K11260	From formate	TRUE	1
HMMsoil2910	FOAM_L1L2	14_Methanogenesis	K11260	From formate	TRUE	1
HMMsoil5531	FOAM_L1L2	14_Methanogenesis	K11260	From formate	TRUE	1
HMMsoil8709	FOAM_L1L2	14_Methanogenesis	K11260	From formate	TRUE	1
HMMsoil10053	FOAM_L1L2	14_Methanogenesis	K11260	From formate	TRUE	1
HMMsoil11613	FOAM_L1L2	14_Methanogenesis	K11260	From formate	TRUE	1
HMMsoil12246	FOAM_L1L2	14_Methanogenesis	K11260	From formate	TRUE	1
HMMsoil12159	FOAM_L1L2	14_Methanogenesis	K11260	From formate	TRUE	1
HMMsoil17540	FOAM_L1L2	14_Methanogenesis	K11260	From formate	TRUE	1
HMMsoil18877	FOAM_L1L2	14_Methanogenesis	K11260	From formate	TRUE	1
HMMsoil19193	FOAM_L1L2	14_Methanogenesis	K11260	From formate	TRUE	1
HMMsoil20011	FOAM_L1L2	14_Methanogenesis	K11260	From formate	TRUE	1
HMMsoil20855	FOAM_L1L2	14_Methanogenesis	K11260	From formate	TRUE	1
HMMsoil22734	FOAM_L1L2	14_Methanogenesis	K11260	From formate	TRUE	1
HMMsoil23525	FOAM_L1L2	14_Methanogenesis	K11260	From formate	TRUE	1
HMMsoil25178	FOAM_L1L2	14_Methanogenesis	K11260	From formate	TRUE	1
HMMsoil28569	FOAM_L1L2	14_Methanogenesis	K11260	From formate	TRUE	1
HMMsoil29509	FOAM_L1L2	14_Methanogenesis	K11260	From formate	TRUE	1
HMMsoil29954	FOAM_L1L2	14_Methanogenesis	K11260	From formate	TRUE	1
HMMsoil31163	FOAM_L1L2	14_Methanogenesis	K11260	From formate	TRUE	1
HMMsoil31589	FOAM_L1L2	14_Methanogenesis	K11260	From formate	TRUE	1
HMMsoil34348	FOAM_L1L2	14_Methanogenesis	K11260	From formate	TRUE	1
HMMsoil34281	FOAM_L1L2	14_Methanogenesis	K11260	From formate	TRUE	1
HMMsoil34615	FOAM_L1L2	14_Methanogenesis	K11260	From formate	TRUE	1
HMMsoil37243	FOAM_L1L2	14_Methanogenesis	K11260	From formate	TRUE	1
HMMsoil37591	FOAM_L1L2	14_Methanogenesis	K11260	From formate	TRUE	1
HMMsoil47806	FOAM_L1L2	14_Methanogenesis	K11260	From formate	TRUE	1
HMMsoil49044	FOAM_L1L2	14_Methanogenesis	K11260	From formate	TRUE	1
HMMsoil54507	FOAM_L1L2	14_Methanogenesis	K11260	From formate	TRUE	1
HMMsoil55511	FOAM_L1L2	14_Methanogenesis	K11260	From formate	TRUE	1
HMMsoil63170	FOAM_L1L2	14_Methanogenesis	K11260	From formate	TRUE	1
HMMsoil65986	FOAM_L1L2	14_Methanogenesis	K11260	From formate	TRUE	1
HMMsoil68354	FOAM_L1L2	14_Methanogenesis	K11260	From formate	TRUE	1
HMMsoil68576	FOAM_L1L2	14_Methanogenesis	K11260	From formate	TRUE	1
HMMsoil73700	FOAM_L1L2	14_Methanogenesis	K11260	From formate	TRUE	1
HMMsoil73809	FOAM_L1L2	14_Methanogenesis	K11260	From formate	TRUE	1
HMMsoil74376	FOAM_L1L2	14_Methanogenesis	K11260	From formate	TRUE	1
HMMsoil75631	FOAM_L1L2	14_Methanogenesis	K11260	From formate	TRUE	1
HMMsoil76214	FOAM_L1L2	14_Methanogenesis	K11260	From formate	TRUE	1
HMMsoil76472	FOAM_L1L2	14_Methanogenesis	K11260	From formate	TRUE	1
HMMsoil78925	FOAM_L1L2	14_Methanogenesis	K11260	From formate	TRUE	1
HMMsoil79810	FOAM_L1L2	14_Methanogenesis	K11260	From formate	TRUE	1
HMMsoil81350	FOAM_L1L2	14_Methanogenesis	K11260	From formate	TRUE	1
HMMsoil81892	FOAM_L1L2	14_Methanogenesis	K11260	From formate	TRUE	1
HMMsoil84199	FOAM_L1L2	14_Methanogenesis	K11260	From formate	TRUE	1
HMMsoil84543	FOAM_L1L2	14_Methanogenesis	K11260	From formate	TRUE	1
HMMsoil90782	FOAM_L1L2	14_Methanogenesis	K11260	From formate	TRUE	1
HMMsoil91624	FOAM_L1L2	14_Methanogenesis	K11260	From formate	TRUE	1
HMMsoil94820	FOAM_L1L2	14_Methanogenesis	K11260	From formate	TRUE	1
HMMsoil94844	FOAM_L1L2	14_Methanogenesis	K11260	From formate	TRUE	1
HMMsoil96104	FOAM_L1L2	14_Methanogenesis	K11260	From formate	TRUE	1
HMMsoil98090	FOAM_L1L2	14_Methanogenesis	K11260	From formate	TRUE	1
HMMsoil99026	FOAM_L1L2	14_Methanogenesis	K11260	From formate	TRUE	1
HMMsoil99845	FOAM_L1L2	14_Methanogenesis	K11260	From formate	TRUE	1
HMMsoil100087	FOAM_L1L2	14_Methanogenesis	K11260	From formate	TRUE	1
HMMsoil104140	FOAM_L1L2	14_Methanogenesis	K11260	From formate	TRUE	1
HMMsoil111193	FOAM_L1L2	14_Methanogenesis	K11260	From formate	TRUE	1
HMMsoil111507	FOAM_L1L2	14_Methanogenesis	K11260	From formate	TRUE	1
HMMsoil116675	FOAM_L1L2	14_Methanogenesis	K11260	From formate	TRUE	1
HMMsoil118671	FOAM_L1L2	14_Methanogenesis	K11260	From formate	TRUE	1
HMMsoil119891	FOAM_L1L2	14_Methanogenesis	K11260	From formate	TRUE	1
HMMsoil121567	FOAM_L1L2	14_Methanogenesis	K11260	From formate	TRUE	1
HMMsoil127715	FOAM_L1L2	14_Methanogenesis	K11260	From formate	TRUE	1
HMMsoil127782	FOAM_L1L2	14_Methanogenesis	K11260	From formate	TRUE	1
HMMsoil129668	FOAM_L1L2	14_Methanogenesis	K11260	From formate	TRUE	1
HMMsoil132669	FOAM_L1L2	14_Methanogenesis	K11260	From formate	TRUE	1
HMMsoil133444	FOAM_L1L2	14_Methanogenesis	K11260	From formate	TRUE	1
HMMsoil133955	FOAM_L1L2	14_Methanogenesis	K11260	From formate	TRUE	1
HMMsoil134213	FOAM_L1L2	14_Methanogenesis	K11260	From formate	TRUE	1
HMMsoil134068	FOAM_L1L2	14_Methanogenesis	K11260	From formate	TRUE	1
HMMsoil134445	FOAM_L1L2	14_Methanogenesis	K11260	From formate	TRUE	1
HMMsoil59223	FOAM_L1L2	14_Methanogenesis	K01499	From formate	TRUE	1
HMMsoil62620	FOAM_L1L2	14_Methanogenesis	K01499	From formate	TRUE	1
HMMsoil8493	FOAM_L1L2	14_Methanogenesis	K00319	From formate	TRUE	1
HMMsoil56104	FOAM_L1L2	14_Methanogenesis	K00319	From formate	TRUE	1
HMMsoil76473	FOAM_L1L2	14_Methanogenesis	K00319	From formate	TRUE	1
HMMsoil126709	FOAM_L1L2	14_Methanogenesis	K00319	From formate	TRUE	1
HMMsoil25951	FOAM_L1L2	14_Methanogenesis	K13942	From formate	TRUE	1
HMMsoil40299	FOAM_L1L2	14_Methanogenesis	K13942	From formate	TRUE	1
HMMsoil79710	FOAM_L1L2	14_Methanogenesis	K13942	From formate	TRUE	1
HMMsoil123988	FOAM_L1L2	14_Methanogenesis	K13942	From formate	TRUE	1
HMMsoil11445	FOAM_L1L2	14_Methanogenesis	K00320	From formate	TRUE	1
HMMsoil18096	FOAM_L1L2	14_Methanogenesis	K00320	From formate	TRUE	1
HMMsoil25483	FOAM_L1L2	14_Methanogenesis	K00320	From formate	TRUE	1
HMMsoil33647	FOAM_L1L2	14_Methanogenesis	K00320	From formate	TRUE	1
HMMsoil40299	FOAM_L1L2	14_Methanogenesis	K00320	From formate	TRUE	1
HMMsoil40823	FOAM_L1L2	14_Methanogenesis	K00320	From formate	TRUE	1
HMMsoil41775	FOAM_L1L2	14_Methanogenesis	K00320	From formate	TRUE	1
HMMsoil47421	FOAM_L1L2	14_Methanogenesis	K00320	From formate	TRUE	1
HMMsoil80332	FOAM_L1L2	14_Methanogenesis	K00320	From formate	TRUE	1
HMMsoil91115	FOAM_L1L2	14_Methanogenesis	K00320	From formate	TRUE	1
HMMsoil1660	FOAM_L1L2	14_Methanogenesis	K00440	From formate	TRUE	1
HMMsoil38088	FOAM_L1L2	14_Methanogenesis	K00440	From formate	TRUE	1
HMMsoil44882	FOAM_L1L2	14_Methanogenesis	K00440	From formate	TRUE	1
HMMsoil65923	FOAM_L1L2	14_Methanogenesis	K00440	From formate	TRUE	1
HMMsoil66081	FOAM_L1L2	14_Methanogenesis	K00440	From formate	TRUE	1
HMMsoil93621	FOAM_L1L2	14_Methanogenesis	K00440	From formate	TRUE	1
HMMsoil31	FOAM_L1L2	14_Methanogenesis	K00443	From formate	TRUE	1
HMMsoil1554	FOAM_L1L2	14_Methanogenesis	K00443	From formate	TRUE	1
HMMsoil3708	FOAM_L1L2	14_Methanogenesis	K00443	From formate	TRUE	1
HMMsoil5640	FOAM_L1L2	14_Methanogenesis	K00443	From formate	TRUE	1
HMMsoil11611	FOAM_L1L2	14_Methanogenesis	K00443	From formate	TRUE	1
HMMsoil14121	FOAM_L1L2	14_Methanogenesis	K00443	From formate	TRUE	1
HMMsoil18032	FOAM_L1L2	14_Methanogenesis	K00443	From formate	TRUE	1
HMMsoil19514	FOAM_L1L2	14_Methanogenesis	K00443	From formate	TRUE	1
HMMsoil24636	FOAM_L1L2	14_Methanogenesis	K00443	From formate	TRUE	1
HMMsoil26768	FOAM_L1L2	14_Methanogenesis	K00443	From formate	TRUE	1
HMMsoil29436	FOAM_L1L2	14_Methanogenesis	K00443	From formate	TRUE	1
HMMsoil32136	FOAM_L1L2	14_Methanogenesis	K00443	From formate	TRUE	1
HMMsoil32986	FOAM_L1L2	14_Methanogenesis	K00443	From formate	TRUE	1
HMMsoil40005	FOAM_L1L2	14_Methanogenesis	K00443	From formate	TRUE	1
HMMsoil40532	FOAM_L1L2	14_Methanogenesis	K00443	From formate	TRUE	0.666667
HMMsoil40876	FOAM_L1L2	14_Methanogenesis	K00443	From formate	TRUE	1
HMMsoil43250	FOAM_L1L2	14_Methanogenesis	K00443	From formate	TRUE	1
HMMsoil46160	FOAM_L1L2	14_Methanogenesis	K00443	From formate	TRUE	1
HMMsoil47289	FOAM_L1L2	14_Methanogenesis	K00443	From formate	TRUE	1
HMMsoil48851	FOAM_L1L2	14_Methanogenesis	K00443	From formate	TRUE	1
HMMsoil50655	FOAM_L1L2	14_Methanogenesis	K00443	From formate	TRUE	1
HMMsoil50702	FOAM_L1L2	14_Methanogenesis	K00443	From formate	TRUE	1
HMMsoil59500	FOAM_L1L2	14_Methanogenesis	K00443	From formate	TRUE	1
HMMsoil60554	FOAM_L1L2	14_Methanogenesis	K00443	From formate	TRUE	1
HMMsoil60598	FOAM_L1L2	14_Methanogenesis	K00443	From formate	TRUE	1
HMMsoil62641	FOAM_L1L2	14_Methanogenesis	K00443	From formate	TRUE	1
HMMsoil65957	FOAM_L1L2	14_Methanogenesis	K00443	From formate	TRUE	1
HMMsoil67935	FOAM_L1L2	14_Methanogenesis	K00443	From formate	TRUE	1
HMMsoil69732	FOAM_L1L2	14_Methanogenesis	K00443	From formate	TRUE	1
HMMsoil75870	FOAM_L1L2	14_Methanogenesis	K00443	From formate	TRUE	1
HMMsoil80033	FOAM_L1L2	14_Methanogenesis	K00443	From formate	TRUE	1
HMMsoil80487	FOAM_L1L2	14_Methanogenesis	K00443	From formate	TRUE	1
HMMsoil80843	FOAM_L1L2	14_Methanogenesis	K00443	From formate	TRUE	1
HMMsoil86063	FOAM_L1L2	14_Methanogenesis	K00443	From formate	TRUE	1
HMMsoil87547	FOAM_L1L2	14_Methanogenesis	K00443	From formate	TRUE	1
HMMsoil91175	FOAM_L1L2	14_Methanogenesis	K00443	From formate	TRUE	1
HMMsoil92736	FOAM_L1L2	14_Methanogenesis	K00443	From formate	TRUE	1
HMMsoil93209	FOAM_L1L2	14_Methanogenesis	K00443	From formate	TRUE	1
HMMsoil94807	FOAM_L1L2	14_Methanogenesis	K00443	From formate	TRUE	1
HMMsoil95156	FOAM_L1L2	14_Methanogenesis	K00443	From formate	TRUE	1
HMMsoil95962	FOAM_L1L2	14_Methanogenesis	K00443	From formate	TRUE	1
HMMsoil100162	FOAM_L1L2	14_Methanogenesis	K00443	From formate	TRUE	1
HMMsoil100362	FOAM_L1L2	14_Methanogenesis	K00443	From formate	TRUE	1
HMMsoil100366	FOAM_L1L2	14_Methanogenesis	K00443	From formate	TRUE	1
HMMsoil101974	FOAM_L1L2	14_Methanogenesis	K00443	From formate	TRUE	1
HMMsoil106617	FOAM_L1L2	14_Methanogenesis	K00443	From formate	TRUE	1
HMMsoil109805	FOAM_L1L2	14_Methanogenesis	K00443	From formate	TRUE	1
HMMsoil111456	FOAM_L1L2	14_Methanogenesis	K00443	From formate	TRUE	1
HMMsoil114391	FOAM_L1L2	14_Methanogenesis	K00443	From formate	TRUE	1
HMMsoil119439	FOAM_L1L2	14_Methanogenesis	K00443	From formate	TRUE	1
HMMsoil119665	FOAM_L1L2	14_Methanogenesis	K00443	From formate	TRUE	1
HMMsoil123480	FOAM_L1L2	14_Methanogenesis	K00443	From formate	TRUE	1
HMMsoil125255	FOAM_L1L2	14_Methanogenesis	K00443	From formate	TRUE	1
HMMsoil130505	FOAM_L1L2	14_Methanogenesis	K00443	From formate	TRUE	1
HMMsoil131609	FOAM_L1L2	14_Methanogenesis	K00443	From formate	TRUE	1
HMMsoil134443	FOAM_L1L2	14_Methanogenesis	K00443	From formate	TRUE	1
HMMsoil134609	FOAM_L1L2	14_Methanogenesis	K00443	From formate	TRUE	1
HMMsoil134710	FOAM_L1L2	14_Methanogenesis	K00443	From formate	TRUE	1
HMMsoil135551	FOAM_L1L2	14_Methanogenesis	K00443	From formate	TRUE	1
HMMsoil136517	FOAM_L1L2	14_Methanogenesis	K00443	From formate	TRUE	1
HMMsoil136790	FOAM_L1L2	14_Methanogenesis	K00443	From formate	TRUE	1
HMMsoil74476	FOAM_L1L2	14_Methanogenesis	K16176	From methylamine	TRUE	1
HMMsoil2473	FOAM_L1L2	14_Methanogenesis	K16177	From methylamine	TRUE	1
HMMsoil36397	FOAM_L1L2	14_Methanogenesis	K16177	From methylamine	TRUE	1
HMMsoil39706	FOAM_L1L2	14_Methanogenesis	K16177	From methylamine	TRUE	1
HMMsoil56788	FOAM_L1L2	14_Methanogenesis	K16177	From methylamine	TRUE	1
HMMsoil19454	FOAM_L1L2	15_Methylotrophy	K16154	Methane oxidation to cO2	TRUE	1
HMMsoil105224	FOAM_L1L2	15_Methylotrophy	K16154	Methane oxidation to cO2	TRUE	1
HMMsoil113545	FOAM_L1L2	15_Methylotrophy	K16154	Methane oxidation to cO2	TRUE	1
HMMsoil4465	FOAM_L1L2	15_Methylotrophy	K16155	Methane oxidation to cO2	TRUE	1
HMMsoil84208	FOAM_L1L2	15_Methylotrophy	K16155	Methane oxidation to cO2	TRUE	1
HMMsoil120382	FOAM_L1L2	15_Methylotrophy	K16155	Methane oxidation to cO2	TRUE	1
HMMsoil132566	FOAM_L1L2	15_Methylotrophy	K16155	Methane oxidation to cO2	TRUE	1
HMMsoil49559	FOAM_L1L2	15_Methylotrophy	K16156	Methane oxidation to cO2	TRUE	1
HMMsoil75323	FOAM_L1L2	15_Methylotrophy	K16156	Methane oxidation to cO2	TRUE	1
HMMsoil92102	FOAM_L1L2	15_Methylotrophy	K16156	Methane oxidation to cO2	TRUE	1
HMMsoil130691	FOAM_L1L2	15_Methylotrophy	K16156	Methane oxidation to cO2	TRUE	1
HMMsoil52013	FOAM_L1L2	15_Methylotrophy	K16157	Methane oxidation to cO2	TRUE	1
HMMsoil79413	FOAM_L1L2	15_Methylotrophy	K16157	Methane oxidation to cO2	TRUE	1
HMMsoil73433	FOAM_L1L2	15_Methylotrophy	K16158	Methane oxidation to cO2	TRUE	1
HMMsoil95333	FOAM_L1L2	15_Methylotrophy	K16158	Methane oxidation to cO2	TRUE	1
HMMsoil13749	FOAM_L1L2	15_Methylotrophy	K16159	Methane oxidation to cO2	TRUE	1
HMMsoil97322	FOAM_L1L2	15_Methylotrophy	K16160	Methane oxidation to cO2	TRUE	1
HMMsoil64807	FOAM_L1L2	15_Methylotrophy	K16161	Methane oxidation to cO2	TRUE	1
HMMsoil69340	FOAM_L1L2	15_Methylotrophy	K16161	Methane oxidation to cO2	TRUE	1
HMMsoil108195	FOAM_L1L2	15_Methylotrophy	K16161	Methane oxidation to cO2	TRUE	1
HMMsoil101420	FOAM_L1L2	15_Methylotrophy	K00093	Methane oxidation to cO2	TRUE	1
HMMsoil16482	FOAM_L1L2	15_Methylotrophy	K14028	Methane oxidation to cO2	TRUE	1
HMMsoil18421	FOAM_L1L2	15_Methylotrophy	K14028	Methane oxidation to cO2	TRUE	1
HMMsoil21713	FOAM_L1L2	15_Methylotrophy	K14028	Methane oxidation to cO2	TRUE	1
HMMsoil23842	FOAM_L1L2	15_Methylotrophy	K14028	Methane oxidation to cO2	TRUE	1
HMMsoil35392	FOAM_L1L2	15_Methylotrophy	K14028	Methane oxidation to cO2	TRUE	1
HMMsoil40980	FOAM_L1L2	15_Methylotrophy	K14028	Methane oxidation to cO2	TRUE	1
HMMsoil41242	FOAM_L1L2	15_Methylotrophy	K14028	Methane oxidation to cO2	TRUE	1
HMMsoil42537	FOAM_L1L2	15_Methylotrophy	K14028	Methane oxidation to cO2	TRUE	1
HMMsoil56615	FOAM_L1L2	15_Methylotrophy	K14028	Methane oxidation to cO2	TRUE	1
HMMsoil59231	FOAM_L1L2	15_Methylotrophy	K14028	Methane oxidation to cO2	TRUE	1
HMMsoil60288	FOAM_L1L2	15_Methylotrophy	K14028	Methane oxidation to cO2	TRUE	1
HMMsoil61296	FOAM_L1L2	15_Methylotrophy	K14028	Methane oxidation to cO2	TRUE	1
HMMsoil72970	FOAM_L1L2	15_Methylotrophy	K14028	Methane oxidation to cO2	TRUE	1
HMMsoil77300	FOAM_L1L2	15_Methylotrophy	K14028	Methane oxidation to cO2	TRUE	1
HMMsoil90345	FOAM_L1L2	15_Methylotrophy	K14028	Methane oxidation to cO2	TRUE	1
HMMsoil94889	FOAM_L1L2	15_Methylotrophy	K14028	Methane oxidation to cO2	TRUE	1
HMMsoil101153	FOAM_L1L2	15_Methylotrophy	K14028	Methane oxidation to cO2	TRUE	1
HMMsoil107534	FOAM_L1L2	15_Methylotrophy	K14028	Methane oxidation to cO2	TRUE	1
HMMsoil122378	FOAM_L1L2	15_Methylotrophy	K14028	Methane oxidation to cO2	TRUE	1
HMMsoil19550	FOAM_L1L2	15_Methylotrophy	K14029	Methane oxidation to cO2	TRUE	1
HMMsoil6947	FOAM_L1L2	15_Methylotrophy	K00148	Methane oxidation to cO2	TRUE	1
HMMsoil50232	FOAM_L1L2	15_Methylotrophy	K00148	Methane oxidation to cO2	TRUE	1
HMMsoil69214	FOAM_L1L2	15_Methylotrophy	K00148	Methane oxidation to cO2	TRUE	1
HMMsoil82512	FOAM_L1L2	15_Methylotrophy	K00148	Methane oxidation to cO2	TRUE	1
HMMsoil1080	FOAM_L1L2	15_Methylotrophy	K00122	Methane oxidation to cO2	TRUE	1
HMMsoil1603	FOAM_L1L2	15_Methylotrophy	K00122	Methane oxidation to cO2	TRUE	1
HMMsoil2579	FOAM_L1L2	15_Methylotrophy	K00122	Methane oxidation to cO2	TRUE	1
HMMsoil2927	FOAM_L1L2	15_Methylotrophy	K00122	Methane oxidation to cO2	TRUE	1
HMMsoil3995	FOAM_L1L2	15_Methylotrophy	K00122	Methane oxidation to cO2	TRUE	1
HMMsoil4551	FOAM_L1L2	15_Methylotrophy	K00122	Methane oxidation to cO2	TRUE	1
HMMsoil4801	FOAM_L1L2	15_Methylotrophy	K00122	Methane oxidation to cO2	TRUE	1
HMMsoil4816	FOAM_L1L2	15_Methylotrophy	K00122	Methane oxidation to cO2	TRUE	1
HMMsoil5347	FOAM_L1L2	15_Methylotrophy	K00122	Methane oxidation to cO2	TRUE	1
HMMsoil6689	FOAM_L1L2	15_Methylotrophy	K00122	Methane oxidation to cO2	TRUE	1
HMMsoil6862	FOAM_L1L2	15_Methylotrophy	K00122	Methane oxidation to cO2	TRUE	1
HMMsoil6886	FOAM_L1L2	15_Methylotrophy	K00122	Methane oxidation to cO2	TRUE	1
HMMsoil8007	FOAM_L1L2	15_Methylotrophy	K00122	Methane oxidation to cO2	TRUE	1
HMMsoil8507	FOAM_L1L2	15_Methylotrophy	K00122	Methane oxidation to cO2	TRUE	1
HMMsoil8243	FOAM_L1L2	15_Methylotrophy	K00122	Methane oxidation to cO2	TRUE	1
HMMsoil8222	FOAM_L1L2	15_Methylotrophy	K00122	Methane oxidation to cO2	TRUE	1
HMMsoil9321	FOAM_L1L2	15_Methylotrophy	K00122	Methane oxidation to cO2	TRUE	1
HMMsoil11076	FOAM_L1L2	15_Methylotrophy	K00122	Methane oxidation to cO2	TRUE	1
HMMsoil11881	FOAM_L1L2	15_Methylotrophy	K00122	Methane oxidation to cO2	TRUE	1
HMMsoil12765	FOAM_L1L2	15_Methylotrophy	K00122	Methane oxidation to cO2	TRUE	1
HMMsoil14144	FOAM_L1L2	15_Methylotrophy	K00122	Methane oxidation to cO2	TRUE	1
HMMsoil15206	FOAM_L1L2	15_Methylotrophy	K00122	Methane oxidation to cO2	TRUE	1
HMMsoil18027	FOAM_L1L2	15_Methylotrophy	K00122	Methane oxidation to cO2	TRUE	1
HMMsoil18114	FOAM_L1L2	15_Methylotrophy	K00122	Methane oxidation to cO2	TRUE	1
HMMsoil19786	FOAM_L1L2	15_Methylotrophy	K00122	Methane oxidation to cO2	TRUE	1
HMMsoil20360	FOAM_L1L2	15_Methylotrophy	K00122	Methane oxidation to cO2	TRUE	1
HMMsoil20336	FOAM_L1L2	15_Methylotrophy	K00122	Methane oxidation to cO2	TRUE	1
HMMsoil20831	FOAM_L1L2	15_Methylotrophy	K00122	Methane oxidation to cO2	TRUE	1
HMMsoil21117	FOAM_L1L2	15_Methylotrophy	K00122	Methane oxidation to cO2	TRUE	1
HMMsoil21326	FOAM_L1L2	15_Methylotrophy	K00122	Methane oxidation to cO2	TRUE	1
HMMsoil21416	FOAM_L1L2	15_Methylotrophy	K00122	Methane oxidation to cO2	TRUE	1
HMMsoil22200	FOAM_L1L2	15_Methylotrophy	K00122	Methane oxidation to cO2	TRUE	1
HMMsoil23572	FOAM_L1L2	15_Methylotrophy	K00122	Methane oxidation to cO2	TRUE	1
HMMsoil24005	FOAM_L1L2	15_Methylotrophy	K00122	Methane oxidation to cO2	TRUE	1
HMMsoil24011	FOAM_L1L2	15_Methylotrophy	K00122	Methane oxidation to cO2	TRUE	1
HMMsoil24709	FOAM_L1L2	15_Methylotrophy	K00122	Methane oxidation to cO2	TRUE	1
HMMsoil25183	FOAM_L1L2	15_Methylotrophy	K00122	Methane oxidation to cO2	TRUE	1
HMMsoil25524	FOAM_L1L2	15_Methylotrophy	K00122	Methane oxidation to cO2	TRUE	1
HMMsoil26071	FOAM_L1L2	15_Methylotrophy	K00122	Methane oxidation to cO2	TRUE	1
HMMsoil26809	FOAM_L1L2	15_Methylotrophy	K00122	Methane oxidation to cO2	TRUE	1
HMMsoil27321	FOAM_L1L2	15_Methylotrophy	K00122	Methane oxidation to cO2	TRUE	1
HMMsoil28605	FOAM_L1L2	15_Methylotrophy	K00122	Methane oxidation to cO2	TRUE	1
HMMsoil29709	FOAM_L1L2	15_Methylotrophy	K00122	Methane oxidation to cO2	TRUE	1
HMMsoil30886	FOAM_L1L2	15_Methylotrophy	K00122	Methane oxidation to cO2	TRUE	1
HMMsoil31134	FOAM_L1L2	15_Methylotrophy	K00122	Methane oxidation to cO2	TRUE	1
HMMsoil31427	FOAM_L1L2	15_Methylotrophy	K00122	Methane oxidation to cO2	TRUE	1
HMMsoil31668	FOAM_L1L2	15_Methylotrophy	K00122	Methane oxidation to cO2	TRUE	1
HMMsoil32397	FOAM_L1L2	15_Methylotrophy	K00122	Methane oxidation to cO2	TRUE	1
HMMsoil32548	FOAM_L1L2	15_Methylotrophy	K00122	Methane oxidation to cO2	TRUE	1
HMMsoil33242	FOAM_L1L2	15_Methylotrophy	K00122	Methane oxidation to cO2	TRUE	1
HMMsoil33745	FOAM_L1L2	15_Methylotrophy	K00122	Methane oxidation to cO2	TRUE	1
HMMsoil33883	FOAM_L1L2	15_Methylotrophy	K00122	Methane oxidation to cO2	TRUE	1
HMMsoil34090	FOAM_L1L2	15_Methylotrophy	K00122	Methane oxidation to cO2	TRUE	1
HMMsoil34335	FOAM_L1L2	15_Methylotrophy	K00122	Methane oxidation to cO2	TRUE	1
HMMsoil35676	FOAM_L1L2	15_Methylotrophy	K00122	Methane oxidation to cO2	TRUE	1
HMMsoil36241	FOAM_L1L2	15_Methylotrophy	K00122	Methane oxidation to cO2	TRUE	1
HMMsoil36189	FOAM_L1L2	15_Methylotrophy	K00122	Methane oxidation to cO2	TRUE	1
HMMsoil36701	FOAM_L1L2	15_Methylotrophy	K00122	Methane oxidation to cO2	TRUE	1
HMMsoil36721	FOAM_L1L2	15_Methylotrophy	K00122	Methane oxidation to cO2	TRUE	1
HMMsoil37046	FOAM_L1L2	15_Methylotrophy	K00122	Methane oxidation to cO2	TRUE	1
HMMsoil37759	FOAM_L1L2	15_Methylotrophy	K00122	Methane oxidation to cO2	TRUE	1
HMMsoil37867	FOAM_L1L2	15_Methylotrophy	K00122	Methane oxidation to cO2	TRUE	1
HMMsoil38635	FOAM_L1L2	15_Methylotrophy	K00122	Methane oxidation to cO2	TRUE	1
HMMsoil38928	FOAM_L1L2	15_Methylotrophy	K00122	Methane oxidation to cO2	TRUE	1
HMMsoil40053	FOAM_L1L2	15_Methylotrophy	K00122	Methane oxidation to cO2	TRUE	1
HMMsoil40343	FOAM_L1L2	15_Methylotrophy	K00122	Methane oxidation to cO2	TRUE	1
HMMsoil41080	FOAM_L1L2	15_Methylotrophy	K00122	Methane oxidation to cO2	TRUE	1
HMMsoil41923	FOAM_L1L2	15_Methylotrophy	K00122	Methane oxidation to cO2	TRUE	1
HMMsoil43498	FOAM_L1L2	15_Methylotrophy	K00122	Methane oxidation to cO2	TRUE	1
HMMsoil45724	FOAM_L1L2	15_Methylotrophy	K00122	Methane oxidation to cO2	TRUE	1
HMMsoil45915	FOAM_L1L2	15_Methylotrophy	K00122	Methane oxidation to cO2	TRUE	1
HMMsoil47074	FOAM_L1L2	15_Methylotrophy	K00122	Methane oxidation to cO2	TRUE	1
HMMsoil47319	FOAM_L1L2	15_Methylotrophy	K00122	Methane oxidation to cO2	TRUE	1
HMMsoil47766	FOAM_L1L2	15_Methylotrophy	K00122	Methane oxidation to cO2	TRUE	1
HMMsoil48188	FOAM_L1L2	15_Methylotrophy	K00122	Methane oxidation to cO2	TRUE	1
HMMsoil48598	FOAM_L1L2	15_Methylotrophy	K00122	Methane oxidation to cO2	TRUE	1
HMMsoil48740	FOAM_L1L2	15_Methylotrophy	K00122	Methane oxidation to cO2	TRUE	1
HMMsoil49074	FOAM_L1L2	15_Methylotrophy	K00122	Methane oxidation to cO2	TRUE	1
HMMsoil49902	FOAM_L1L2	15_Methylotrophy	K00122	Methane oxidation to cO2	TRUE	1
HMMsoil50209	FOAM_L1L2	15_Methylotrophy	K00122	Methane oxidation to cO2	TRUE	1
HMMsoil50415	FOAM_L1L2	15_Methylotrophy	K00122	Methane oxidation to cO2	TRUE	1
HMMsoil51210	FOAM_L1L2	15_Methylotrophy	K00122	Methane oxidation to cO2	TRUE	1
HMMsoil51451	FOAM_L1L2	15_Methylotrophy	K00122	Methane oxidation to cO2	TRUE	1
HMMsoil51745	FOAM_L1L2	15_Methylotrophy	K00122	Methane oxidation to cO2	TRUE	1
HMMsoil52628	FOAM_L1L2	15_Methylotrophy	K00122	Methane oxidation to cO2	TRUE	1
HMMsoil52635	FOAM_L1L2	15_Methylotrophy	K00122	Methane oxidation to cO2	TRUE	1
HMMsoil52836	FOAM_L1L2	15_Methylotrophy	K00122	Methane oxidation to cO2	TRUE	1
HMMsoil53580	FOAM_L1L2	15_Methylotrophy	K00122	Methane oxidation to cO2	TRUE	1
HMMsoil54193	FOAM_L1L2	15_Methylotrophy	K00122	Methane oxidation to cO2	TRUE	1
HMMsoil54414	FOAM_L1L2	15_Methylotrophy	K00122	Methane oxidation to cO2	TRUE	1
HMMsoil56242	FOAM_L1L2	15_Methylotrophy	K00122	Methane oxidation to cO2	TRUE	1
HMMsoil57309	FOAM_L1L2	15_Methylotrophy	K00122	Methane oxidation to cO2	TRUE	1
HMMsoil58345	FOAM_L1L2	15_Methylotrophy	K00122	Methane oxidation to cO2	TRUE	1
HMMsoil58388	FOAM_L1L2	15_Methylotrophy	K00122	Methane oxidation to cO2	TRUE	1
HMMsoil60012	FOAM_L1L2	15_Methylotrophy	K00122	Methane oxidation to cO2	TRUE	1
HMMsoil60027	FOAM_L1L2	15_Methylotrophy	K00122	Methane oxidation to cO2	TRUE	1
HMMsoil60825	FOAM_L1L2	15_Methylotrophy	K00122	Methane oxidation to cO2	TRUE	1
HMMsoil61312	FOAM_L1L2	15_Methylotrophy	K00122	Methane oxidation to cO2	TRUE	1
HMMsoil61550	FOAM_L1L2	15_Methylotrophy	K00122	Methane oxidation to cO2	TRUE	1
HMMsoil63157	FOAM_L1L2	15_Methylotrophy	K00122	Methane oxidation to cO2	TRUE	1
HMMsoil64187	FOAM_L1L2	15_Methylotrophy	K00122	Methane oxidation to cO2	TRUE	1
HMMsoil64116	FOAM_L1L2	15_Methylotrophy	K00122	Methane oxidation to cO2	TRUE	1
HMMsoil64334	FOAM_L1L2	15_Methylotrophy	K00122	Methane oxidation to cO2	TRUE	1
HMMsoil65380	FOAM_L1L2	15_Methylotrophy	K00122	Methane oxidation to cO2	TRUE	1
HMMsoil66526	FOAM_L1L2	15_Methylotrophy	K00122	Methane oxidation to cO2	TRUE	1
HMMsoil67006	FOAM_L1L2	15_Methylotrophy	K00122	Methane oxidation to cO2	TRUE	1
HMMsoil67815	FOAM_L1L2	15_Methylotrophy	K00122	Methane oxidation to cO2	TRUE	1
HMMsoil68843	FOAM_L1L2	15_Methylotrophy	K00122	Methane oxidation to cO2	TRUE	1
HMMsoil70163	FOAM_L1L2	15_Methylotrophy	K00122	Methane oxidation to cO2	TRUE	1
HMMsoil70817	FOAM_L1L2	15_Methylotrophy	K00122	Methane oxidation to cO2	TRUE	1
HMMsoil70548	FOAM_L1L2	15_Methylotrophy	K00122	Methane oxidation to cO2	TRUE	1
HMMsoil70826	FOAM_L1L2	15_Methylotrophy	K00122	Methane oxidation to cO2	TRUE	1
HMMsoil70842	FOAM_L1L2	15_Methylotrophy	K00122	Methane oxidation to cO2	TRUE	1
HMMsoil71581	FOAM_L1L2	15_Methylotrophy	K00122	Methane oxidation to cO2	TRUE	1
HMMsoil72697	FOAM_L1L2	15_Methylotrophy	K00122	Methane oxidation to cO2	TRUE	1
HMMsoil72702	FOAM_L1L2	15_Methylotrophy	K00122	Methane oxidation to cO2	TRUE	1
HMMsoil73982	FOAM_L1L2	15_Methylotrophy	K00122	Methane oxidation to cO2	TRUE	1
HMMsoil74571	FOAM_L1L2	15_Methylotrophy	K00122	Methane oxidation to cO2	TRUE	1
HMMsoil74860	FOAM_L1L2	15_Methylotrophy	K00122	Methane oxidation to cO2	TRUE	1
HMMsoil75011	FOAM_L1L2	15_Methylotrophy	K00122	Methane oxidation to cO2	TRUE	1
HMMsoil75083	FOAM_L1L2	15_Methylotrophy	K00122	Methane oxidation to cO2	TRUE	1
HMMsoil76495	FOAM_L1L2	15_Methylotrophy	K00122	Methane oxidation to cO2	TRUE	1
HMMsoil80006	FOAM_L1L2	15_Methylotrophy	K00122	Methane oxidation to cO2	TRUE	1
HMMsoil80308	FOAM_L1L2	15_Methylotrophy	K00122	Methane oxidation to cO2	TRUE	1
HMMsoil81321	FOAM_L1L2	15_Methylotrophy	K00122	Methane oxidation to cO2	TRUE	1
HMMsoil81421	FOAM_L1L2	15_Methylotrophy	K00122	Methane oxidation to cO2	TRUE	1
HMMsoil81939	FOAM_L1L2	15_Methylotrophy	K00122	Methane oxidation to cO2	TRUE	1
HMMsoil81959	FOAM_L1L2	15_Methylotrophy	K00122	Methane oxidation to cO2	TRUE	1
HMMsoil82138	FOAM_L1L2	15_Methylotrophy	K00122	Methane oxidation to cO2	TRUE	1
HMMsoil82396	FOAM_L1L2	15_Methylotrophy	K00122	Methane oxidation to cO2	TRUE	1
HMMsoil82733	FOAM_L1L2	15_Methylotrophy	K00122	Methane oxidation to cO2	TRUE	1
HMMsoil83517	FOAM_L1L2	15_Methylotrophy	K00122	Methane oxidation to cO2	TRUE	1
HMMsoil84581	FOAM_L1L2	15_Methylotrophy	K00122	Methane oxidation to cO2	TRUE	1
HMMsoil84622	FOAM_L1L2	15_Methylotrophy	K00122	Methane oxidation to cO2	TRUE	1
HMMsoil84863	FOAM_L1L2	15_Methylotrophy	K00122	Methane oxidation to cO2	TRUE	1
HMMsoil85380	FOAM_L1L2	15_Methylotrophy	K00122	Methane oxidation to cO2	TRUE	1
HMMsoil86270	FOAM_L1L2	15_Methylotrophy	K00122	Methane oxidation to cO2	TRUE	1
HMMsoil87628	FOAM_L1L2	15_Methylotrophy	K00122	Methane oxidation to cO2	TRUE	1
HMMsoil87908	FOAM_L1L2	15_Methylotrophy	K00122	Methane oxidation to cO2	TRUE	1
HMMsoil88344	FOAM_L1L2	15_Methylotrophy	K00122	Methane oxidation to cO2	TRUE	1
HMMsoil89207	FOAM_L1L2	15_Methylotrophy	K00122	Methane oxidation to cO2	TRUE	1
HMMsoil89442	FOAM_L1L2	15_Methylotrophy	K00122	Methane oxidation to cO2	TRUE	1
HMMsoil90555	FOAM_L1L2	15_Methylotrophy	K00122	Methane oxidation to cO2	TRUE	1
HMMsoil90742	FOAM_L1L2	15_Methylotrophy	K00122	Methane oxidation to cO2	TRUE	1
HMMsoil90816	FOAM_L1L2	15_Methylotrophy	K00122	Methane oxidation to cO2	TRUE	1
HMMsoil91429	FOAM_L1L2	15_Methylotrophy	K00122	Methane oxidation to cO2	TRUE	1
HMMsoil93812	FOAM_L1L2	15_Methylotrophy	K00122	Methane oxidation to cO2	TRUE	1
HMMsoil94073	FOAM_L1L2	15_Methylotrophy	K00122	Methane oxidation to cO2	TRUE	1
HMMsoil94846	FOAM_L1L2	15_Methylotrophy	K00122	Methane oxidation to cO2	TRUE	1
HMMsoil96047	FOAM_L1L2	15_Methylotrophy	K00122	Methane oxidation to cO2	TRUE	1
HMMsoil96888	FOAM_L1L2	15_Methylotrophy	K00122	Methane oxidation to cO2	TRUE	1
HMMsoil99303	FOAM_L1L2	15_Methylotrophy	K00122	Methane oxidation to cO2	TRUE	1
HMMsoil99823	FOAM_L1L2	15_Methylotrophy	K00122	Methane oxidation to cO2	TRUE	1
HMMsoil99852	FOAM_L1L2	15_Methylotrophy	K00122	Methane oxidation to cO2	TRUE	1
HMMsoil100476	FOAM_L1L2	15_Methylotrophy	K00122	Methane oxidation to cO2	TRUE	1
HMMsoil102563	FOAM_L1L2	15_Methylotrophy	K00122	Methane oxidation to cO2	TRUE	1
HMMsoil102812	FOAM_L1L2	15_Methylotrophy	K00122	Methane oxidation to cO2	TRUE	1
HMMsoil103094	FOAM_L1L2	15_Methylotrophy	K00122	Methane oxidation to cO2	TRUE	1
HMMsoil104255	FOAM_L1L2	15_Methylotrophy	K00122	Methane oxidation to cO2	TRUE	1
HMMsoil104458	FOAM_L1L2	15_Methylotrophy	K00122	Methane oxidation to cO2	TRUE	1
HMMsoil104788	FOAM_L1L2	15_Methylotrophy	K00122	Methane oxidation to cO2	TRUE	1
HMMsoil105288	FOAM_L1L2	15_Methylotrophy	K00122	Methane oxidation to cO2	TRUE	1
HMMsoil106151	FOAM_L1L2	15_Methylotrophy	K00122	Methane oxidation to cO2	TRUE	1
HMMsoil108219	FOAM_L1L2	15_Methylotrophy	K00122	Methane oxidation to cO2	TRUE	1
HMMsoil108248	FOAM_L1L2	15_Methylotrophy	K00122	Methane oxidation to cO2	TRUE	1
HMMsoil109635	FOAM_L1L2	15_Methylotrophy	K00122	Methane oxidation to cO2	TRUE	1
HMMsoil111727	FOAM_L1L2	15_Methylotrophy	K00122	Methane oxidation to cO2	TRUE	1
HMMsoil112270	FOAM_L1L2	15_Methylotrophy	K00122	Methane oxidation to cO2	TRUE	1
HMMsoil113070	FOAM_L1L2	15_Methylotrophy	K00122	Methane oxidation to cO2	TRUE	1
HMMsoil113072	FOAM_L1L2	15_Methylotrophy	K00122	Methane oxidation to cO2	TRUE	1
HMMsoil113365	FOAM_L1L2	15_Methylotrophy	K00122	Methane oxidation to cO2	TRUE	1
HMMsoil113882	FOAM_L1L2	15_Methylotrophy	K00122	Methane oxidation to cO2	TRUE	1
HMMsoil114156	FOAM_L1L2	15_Methylotrophy	K00122	Methane oxidation to cO2	TRUE	1
HMMsoil114976	FOAM_L1L2	15_Methylotrophy	K00122	Methane oxidation to cO2	TRUE	1
HMMsoil115759	FOAM_L1L2	15_Methylotrophy	K00122	Methane oxidation to cO2	TRUE	1
HMMsoil116247	FOAM_L1L2	15_Methylotrophy	K00122	Methane oxidation to cO2	TRUE	1
HMMsoil116845	FOAM_L1L2	15_Methylotrophy	K00122	Methane oxidation to cO2	TRUE	1
HMMsoil116847	FOAM_L1L2	15_Methylotrophy	K00122	Methane oxidation to cO2	TRUE	1
HMMsoil116912	FOAM_L1L2	15_Methylotrophy	K00122	Methane oxidation to cO2	TRUE	1
HMMsoil117344	FOAM_L1L2	15_Methylotrophy	K00122	Methane oxidation to cO2	TRUE	1
HMMsoil117540	FOAM_L1L2	15_Methylotrophy	K00122	Methane oxidation to cO2	TRUE	1
HMMsoil117635	FOAM_L1L2	15_Methylotrophy	K00122	Methane oxidation to cO2	TRUE	1
HMMsoil118104	FOAM_L1L2	15_Methylotrophy	K00122	Methane oxidation to cO2	TRUE	1
HMMsoil118246	FOAM_L1L2	15_Methylotrophy	K00122	Methane oxidation to cO2	TRUE	1
HMMsoil119820	FOAM_L1L2	15_Methylotrophy	K00122	Methane oxidation to cO2	TRUE	1
HMMsoil119962	FOAM_L1L2	15_Methylotrophy	K00122	Methane oxidation to cO2	TRUE	1
HMMsoil120403	FOAM_L1L2	15_Methylotrophy	K00122	Methane oxidation to cO2	TRUE	1
HMMsoil120701	FOAM_L1L2	15_Methylotrophy	K00122	Methane oxidation to cO2	TRUE	1
HMMsoil120565	FOAM_L1L2	15_Methylotrophy	K00122	Methane oxidation to cO2	TRUE	1
HMMsoil120777	FOAM_L1L2	15_Methylotrophy	K00122	Methane oxidation to cO2	TRUE	1
HMMsoil121499	FOAM_L1L2	15_Methylotrophy	K00122	Methane oxidation to cO2	TRUE	1
HMMsoil121877	FOAM_L1L2	15_Methylotrophy	K00122	Methane oxidation to cO2	TRUE	1
HMMsoil122110	FOAM_L1L2	15_Methylotrophy	K00122	Methane oxidation to cO2	TRUE	1
HMMsoil122386	FOAM_L1L2	15_Methylotrophy	K00122	Methane oxidation to cO2	TRUE	1
HMMsoil122641	FOAM_L1L2	15_Methylotrophy	K00122	Methane oxidation to cO2	TRUE	1
HMMsoil122854	FOAM_L1L2	15_Methylotrophy	K00122	Methane oxidation to cO2	TRUE	1
HMMsoil123645	FOAM_L1L2	15_Methylotrophy	K00122	Methane oxidation to cO2	TRUE	1
HMMsoil123970	FOAM_L1L2	15_Methylotrophy	K00122	Methane oxidation to cO2	TRUE	1
HMMsoil124220	FOAM_L1L2	15_Methylotrophy	K00122	Methane oxidation to cO2	TRUE	1
HMMsoil124766	FOAM_L1L2	15_Methylotrophy	K00122	Methane oxidation to cO2	TRUE	1
HMMsoil125524	FOAM_L1L2	15_Methylotrophy	K00122	Methane oxidation to cO2	TRUE	1
HMMsoil125612	FOAM_L1L2	15_Methylotrophy	K00122	Methane oxidation to cO2	TRUE	1
HMMsoil126430	FOAM_L1L2	15_Methylotrophy	K00122	Methane oxidation to cO2	TRUE	1
HMMsoil126616	FOAM_L1L2	15_Methylotrophy	K00122	Methane oxidation to cO2	TRUE	1
HMMsoil126567	FOAM_L1L2	15_Methylotrophy	K00122	Methane oxidation to cO2	TRUE	1
HMMsoil127702	FOAM_L1L2	15_Methylotrophy	K00122	Methane oxidation to cO2	TRUE	1
HMMsoil128345	FOAM_L1L2	15_Methylotrophy	K00122	Methane oxidation to cO2	TRUE	1
HMMsoil129604	FOAM_L1L2	15_Methylotrophy	K00122	Methane oxidation to cO2	TRUE	1
HMMsoil130942	FOAM_L1L2	15_Methylotrophy	K00122	Methane oxidation to cO2	TRUE	1
HMMsoil130903	FOAM_L1L2	15_Methylotrophy	K00122	Methane oxidation to cO2	TRUE	1
HMMsoil131202	FOAM_L1L2	15_Methylotrophy	K00122	Methane oxidation to cO2	TRUE	1
HMMsoil132657	FOAM_L1L2	15_Methylotrophy	K00122	Methane oxidation to cO2	TRUE	1
HMMsoil133119	FOAM_L1L2	15_Methylotrophy	K00122	Methane oxidation to cO2	TRUE	1
HMMsoil133221	FOAM_L1L2	15_Methylotrophy	K00122	Methane oxidation to cO2	TRUE	1
HMMsoil133466	FOAM_L1L2	15_Methylotrophy	K00122	Methane oxidation to cO2	TRUE	1
HMMsoil133995	FOAM_L1L2	15_Methylotrophy	K00122	Methane oxidation to cO2	TRUE	1
HMMsoil134268	FOAM_L1L2	15_Methylotrophy	K00122	Methane oxidation to cO2	TRUE	1
HMMsoil136855	FOAM_L1L2	15_Methylotrophy	K00122	Methane oxidation to cO2	TRUE	1
HMMsoil137087	FOAM_L1L2	15_Methylotrophy	K00122	Methane oxidation to cO2	TRUE	1
HMMsoil137426	FOAM_L1L2	15_Methylotrophy	K00122	Methane oxidation to cO2	TRUE	1
HMMsoil7772	FOAM_L1L2	15_Methylotrophy	K08348	Methane oxidation to cO2	TRUE	1
HMMsoil13042	FOAM_L1L2	15_Methylotrophy	K08348	Methane oxidation to cO2	TRUE	1
HMMsoil13567	FOAM_L1L2	15_Methylotrophy	K08348	Methane oxidation to cO2	TRUE	1
HMMsoil16433	FOAM_L1L2	15_Methylotrophy	K08348	Methane oxidation to cO2	TRUE	1
HMMsoil22227	FOAM_L1L2	15_Methylotrophy	K08348	Methane oxidation to cO2	TRUE	1
HMMsoil27893	FOAM_L1L2	15_Methylotrophy	K08348	Methane oxidation to cO2	TRUE	1
HMMsoil28637	FOAM_L1L2	15_Methylotrophy	K08348	Methane oxidation to cO2	TRUE	1
HMMsoil35315	FOAM_L1L2	15_Methylotrophy	K08348	Methane oxidation to cO2	TRUE	1
HMMsoil41986	FOAM_L1L2	15_Methylotrophy	K08348	Methane oxidation to cO2	TRUE	1
HMMsoil42444	FOAM_L1L2	15_Methylotrophy	K08348	Methane oxidation to cO2	TRUE	1
HMMsoil51753	FOAM_L1L2	15_Methylotrophy	K08348	Methane oxidation to cO2	TRUE	1
HMMsoil53584	FOAM_L1L2	15_Methylotrophy	K08348	Methane oxidation to cO2	TRUE	1
HMMsoil55811	FOAM_L1L2	15_Methylotrophy	K08348	Methane oxidation to cO2	TRUE	1
HMMsoil67681	FOAM_L1L2	15_Methylotrophy	K08348	Methane oxidation to cO2	TRUE	1
HMMsoil76147	FOAM_L1L2	15_Methylotrophy	K08348	Methane oxidation to cO2	TRUE	1
HMMsoil88084	FOAM_L1L2	15_Methylotrophy	K08348	Methane oxidation to cO2	TRUE	1
HMMsoil93266	FOAM_L1L2	15_Methylotrophy	K08348	Methane oxidation to cO2	TRUE	1
HMMsoil137345	FOAM_L1L2	15_Methylotrophy	K08348	Methane oxidation to cO2	TRUE	1
HMMsoil8043	FOAM_L1L2	15_Methylotrophy	K08349	Methane oxidation to cO2	TRUE	1
HMMsoil20832	FOAM_L1L2	15_Methylotrophy	K08349	Methane oxidation to cO2	TRUE	1
HMMsoil22667	FOAM_L1L2	15_Methylotrophy	K08349	Methane oxidation to cO2	TRUE	1
HMMsoil25528	FOAM_L1L2	15_Methylotrophy	K08349	Methane oxidation to cO2	TRUE	1
HMMsoil27544	FOAM_L1L2	15_Methylotrophy	K08349	Methane oxidation to cO2	TRUE	1
HMMsoil32264	FOAM_L1L2	15_Methylotrophy	K08349	Methane oxidation to cO2	TRUE	1
HMMsoil37628	FOAM_L1L2	15_Methylotrophy	K08349	Methane oxidation to cO2	TRUE	1
HMMsoil41503	FOAM_L1L2	15_Methylotrophy	K08349	Methane oxidation to cO2	TRUE	1
HMMsoil44531	FOAM_L1L2	15_Methylotrophy	K08349	Methane oxidation to cO2	TRUE	1
HMMsoil51492	FOAM_L1L2	15_Methylotrophy	K08349	Methane oxidation to cO2	TRUE	1
HMMsoil62109	FOAM_L1L2	15_Methylotrophy	K08349	Methane oxidation to cO2	TRUE	1
HMMsoil62356	FOAM_L1L2	15_Methylotrophy	K08349	Methane oxidation to cO2	TRUE	1
HMMsoil62679	FOAM_L1L2	15_Methylotrophy	K08349	Methane oxidation to cO2	TRUE	1
HMMsoil62950	FOAM_L1L2	15_Methylotrophy	K08349	Methane oxidation to cO2	TRUE	1
HMMsoil81129	FOAM_L1L2	15_Methylotrophy	K08349	Methane oxidation to cO2	TRUE	1
HMMsoil92247	FOAM_L1L2	15_Methylotrophy	K08349	Methane oxidation to cO2	TRUE	1
HMMsoil93882	FOAM_L1L2	15_Methylotrophy	K08349	Methane oxidation to cO2	TRUE	1
HMMsoil100513	FOAM_L1L2	15_Methylotrophy	K08349	Methane oxidation to cO2	TRUE	1
HMMsoil106142	FOAM_L1L2	15_Methylotrophy	K08349	Methane oxidation to cO2	TRUE	1
HMMsoil107662	FOAM_L1L2	15_Methylotrophy	K08349	Methane oxidation to cO2	TRUE	1
HMMsoil109218	FOAM_L1L2	15_Methylotrophy	K08349	Methane oxidation to cO2	TRUE	1
HMMsoil113574	FOAM_L1L2	15_Methylotrophy	K08349	Methane oxidation to cO2	TRUE	1
HMMsoil116880	FOAM_L1L2	15_Methylotrophy	K08349	Methane oxidation to cO2	TRUE	1
HMMsoil124671	FOAM_L1L2	15_Methylotrophy	K08349	Methane oxidation to cO2	TRUE	1
HMMsoil5098	FOAM_L1L2	15_Methylotrophy	K08350	Methane oxidation to cO2	TRUE	1
HMMsoil18595	FOAM_L1L2	15_Methylotrophy	K08350	Methane oxidation to cO2	TRUE	1
HMMsoil19139	FOAM_L1L2	15_Methylotrophy	K08350	Methane oxidation to cO2	TRUE	1
HMMsoil19198	FOAM_L1L2	15_Methylotrophy	K08350	Methane oxidation to cO2	TRUE	1
HMMsoil22929	FOAM_L1L2	15_Methylotrophy	K08350	Methane oxidation to cO2	TRUE	1
HMMsoil23755	FOAM_L1L2	15_Methylotrophy	K08350	Methane oxidation to cO2	TRUE	1
HMMsoil42465	FOAM_L1L2	15_Methylotrophy	K08350	Methane oxidation to cO2	TRUE	1
HMMsoil43705	FOAM_L1L2	15_Methylotrophy	K08350	Methane oxidation to cO2	TRUE	1
HMMsoil45627	FOAM_L1L2	15_Methylotrophy	K08350	Methane oxidation to cO2	TRUE	1
HMMsoil47619	FOAM_L1L2	15_Methylotrophy	K08350	Methane oxidation to cO2	TRUE	1
HMMsoil52291	FOAM_L1L2	15_Methylotrophy	K08350	Methane oxidation to cO2	TRUE	1
HMMsoil58877	FOAM_L1L2	15_Methylotrophy	K08350	Methane oxidation to cO2	TRUE	1
HMMsoil63847	FOAM_L1L2	15_Methylotrophy	K08350	Methane oxidation to cO2	TRUE	1
HMMsoil66840	FOAM_L1L2	15_Methylotrophy	K08350	Methane oxidation to cO2	TRUE	1
HMMsoil70512	FOAM_L1L2	15_Methylotrophy	K08350	Methane oxidation to cO2	TRUE	1
HMMsoil72726	FOAM_L1L2	15_Methylotrophy	K08350	Methane oxidation to cO2	TRUE	1
HMMsoil77018	FOAM_L1L2	15_Methylotrophy	K08350	Methane oxidation to cO2	TRUE	1
HMMsoil89684	FOAM_L1L2	15_Methylotrophy	K08350	Methane oxidation to cO2	TRUE	1
HMMsoil93906	FOAM_L1L2	15_Methylotrophy	K08350	Methane oxidation to cO2	TRUE	1
HMMsoil102027	FOAM_L1L2	15_Methylotrophy	K08350	Methane oxidation to cO2	TRUE	1
HMMsoil126382	FOAM_L1L2	15_Methylotrophy	K08350	Methane oxidation to cO2	TRUE	1
HMMsoil135328	FOAM_L1L2	15_Methylotrophy	K08350	Methane oxidation to cO2	TRUE	1
HMMsoil137449	FOAM_L1L2	15_Methylotrophy	K08350	Methane oxidation to cO2	TRUE	1
HMMsoil16607	FOAM_L1L2	15_Methylotrophy	K16254	Methanol oxidation to formaldehyde	TRUE	1
HMMsoil2699	FOAM_L1L2	15_Methylotrophy	K16255	Methanol oxidation to formaldehyde	TRUE	1
HMMsoil6313	FOAM_L1L2	15_Methylotrophy	K16255	Methanol oxidation to formaldehyde	TRUE	1
HMMsoil30219	FOAM_L1L2	15_Methylotrophy	K16255	Methanol oxidation to formaldehyde	TRUE	1
HMMsoil69136	FOAM_L1L2	15_Methylotrophy	K16255	Methanol oxidation to formaldehyde	TRUE	1
HMMsoil92878	FOAM_L1L2	15_Methylotrophy	K16255	Methanol oxidation to formaldehyde	TRUE	1
HMMsoil28025	FOAM_L1L2	15_Methylotrophy	K16257	Methanol oxidation to formaldehyde	TRUE	1
HMMsoil91918	FOAM_L1L2	15_Methylotrophy	K16257	Methanol oxidation to formaldehyde	TRUE	1
HMMsoil65681	FOAM_L1L2	15_Methylotrophy	K16259	Methanol oxidation to formaldehyde	TRUE	1
HMMsoil112476	FOAM_L1L2	15_Methylotrophy	K16259	Methanol oxidation to formaldehyde	TRUE	1
HMMsoil101388	FOAM_L1L2	15_Methylotrophy	K16260	Methanol oxidation to formaldehyde	TRUE	1
HMMsoil31572	FOAM_L1L2	15_Methylotrophy	K08685	Methylamine to formaldehyde	TRUE	1
HMMsoil37237	FOAM_L1L2	15_Methylotrophy	K08685	Methylamine to formaldehyde	TRUE	1
HMMsoil43448	FOAM_L1L2	15_Methylotrophy	K08685	Methylamine to formaldehyde	TRUE	1
HMMsoil82203	FOAM_L1L2	15_Methylotrophy	K08685	Methylamine to formaldehyde	TRUE	1
HMMsoil97582	FOAM_L1L2	15_Methylotrophy	K08685	Methylamine to formaldehyde	TRUE	1
HMMsoil118870	FOAM_L1L2	15_Methylotrophy	K08685	Methylamine to formaldehyde	TRUE	1
HMMsoil10278	FOAM_L1L2	15_Methylotrophy	K15228	Methylamine to formaldehyde	TRUE	1
HMMsoil104383	FOAM_L1L2	15_Methylotrophy	K15229	Methylamine to formaldehyde	TRUE	1
HMMsoil13334	FOAM_L1L2	15_Methylotrophy	K10713	Formaldehyde oxidation (h4mpt pathway)	TRUE	1
HMMsoil16552	FOAM_L1L2	15_Methylotrophy	K10713	Formaldehyde oxidation (h4mpt pathway)	TRUE	1
HMMsoil32877	FOAM_L1L2	15_Methylotrophy	K10713	Formaldehyde oxidation (h4mpt pathway)	TRUE	1
HMMsoil40746	FOAM_L1L2	15_Methylotrophy	K10713	Formaldehyde oxidation (h4mpt pathway)	TRUE	1
HMMsoil21769	FOAM_L1L2	15_Methylotrophy	K10714	Formaldehyde oxidation (h4mpt pathway)	TRUE	1
HMMsoil13889	FOAM_L1L2	15_Methylotrophy	K13403	Formaldehyde oxidation (tetrahydrofolate pathway)	TRUE	1
HMMsoil17043	FOAM_L1L2	15_Methylotrophy	K13403	Formaldehyde oxidation (tetrahydrofolate pathway)	TRUE	1
HMMsoil133260	FOAM_L1L2	15_Methylotrophy	K03396	Formaldehyde oxidation (glutathione-dependent)	TRUE	1
HMMsoil7789	FOAM_L1L2	15_Methylotrophy	K01070	Formaldehyde oxidation (glutathione-dependent)	TRUE	1
HMMsoil12342	FOAM_L1L2	15_Methylotrophy	K01070	Formaldehyde oxidation (glutathione-dependent)	TRUE	1
HMMsoil19805	FOAM_L1L2	15_Methylotrophy	K01070	Formaldehyde oxidation (glutathione-dependent)	TRUE	1
HMMsoil36019	FOAM_L1L2	15_Methylotrophy	K01070	Formaldehyde oxidation (glutathione-dependent)	TRUE	1
HMMsoil52645	FOAM_L1L2	15_Methylotrophy	K01070	Formaldehyde oxidation (glutathione-dependent)	TRUE	1
HMMsoil53238	FOAM_L1L2	15_Methylotrophy	K01070	Formaldehyde oxidation (glutathione-dependent)	TRUE	1
HMMsoil76146	FOAM_L1L2	15_Methylotrophy	K01070	Formaldehyde oxidation (glutathione-dependent)	TRUE	1
HMMsoil96387	FOAM_L1L2	15_Methylotrophy	K01070	Formaldehyde oxidation (glutathione-dependent)	TRUE	1
HMMsoil110463	FOAM_L1L2	15_Methylotrophy	K01070	Formaldehyde oxidation (glutathione-dependent)	TRUE	1
HMMsoil127011	FOAM_L1L2	15_Methylotrophy	K01070	Formaldehyde oxidation (glutathione-dependent)	TRUE	1
HMMsoil1050	FOAM_L1L2	15_Methylotrophy	K00850	RuMP pathway for formaldehyde fixation (first two steps are common to both RuMP pathway variants)	TRUE	1
HMMsoil1143	FOAM_L1L2	15_Methylotrophy	K00850	RuMP pathway for formaldehyde fixation (first two steps are common to both RuMP pathway variants)	TRUE	1
HMMsoil3442	FOAM_L1L2	15_Methylotrophy	K00850	RuMP pathway for formaldehyde fixation (first two steps are common to both RuMP pathway variants)	TRUE	1
HMMsoil7170	FOAM_L1L2	15_Methylotrophy	K00850	RuMP pathway for formaldehyde fixation (first two steps are common to both RuMP pathway variants)	TRUE	1
HMMsoil9646	FOAM_L1L2	15_Methylotrophy	K00850	RuMP pathway for formaldehyde fixation (first two steps are common to both RuMP pathway variants)	TRUE	1
HMMsoil12523	FOAM_L1L2	15_Methylotrophy	K00850	RuMP pathway for formaldehyde fixation (first two steps are common to both RuMP pathway variants)	TRUE	1
HMMsoil14839	FOAM_L1L2	15_Methylotrophy	K00850	RuMP pathway for formaldehyde fixation (first two steps are common to both RuMP pathway variants)	TRUE	1
HMMsoil17384	FOAM_L1L2	15_Methylotrophy	K00850	RuMP pathway for formaldehyde fixation (first two steps are common to both RuMP pathway variants)	TRUE	1
HMMsoil28101	FOAM_L1L2	15_Methylotrophy	K00850	RuMP pathway for formaldehyde fixation (first two steps are common to both RuMP pathway variants)	TRUE	1
HMMsoil29707	FOAM_L1L2	15_Methylotrophy	K00850	RuMP pathway for formaldehyde fixation (first two steps are common to both RuMP pathway variants)	TRUE	1
HMMsoil29497	FOAM_L1L2	15_Methylotrophy	K00850	RuMP pathway for formaldehyde fixation (first two steps are common to both RuMP pathway variants)	TRUE	1
HMMsoil36741	FOAM_L1L2	15_Methylotrophy	K00850	RuMP pathway for formaldehyde fixation (first two steps are common to both RuMP pathway variants)	TRUE	1
HMMsoil37273	FOAM_L1L2	15_Methylotrophy	K00850	RuMP pathway for formaldehyde fixation (first two steps are common to both RuMP pathway variants)	TRUE	1
HMMsoil39217	FOAM_L1L2	15_Methylotrophy	K00850	RuMP pathway for formaldehyde fixation (first two steps are common to both RuMP pathway variants)	TRUE	1
HMMsoil44854	FOAM_L1L2	15_Methylotrophy	K00850	RuMP pathway for formaldehyde fixation (first two steps are common to both RuMP pathway variants)	TRUE	1
HMMsoil47847	FOAM_L1L2	15_Methylotrophy	K00850	RuMP pathway for formaldehyde fixation (first two steps are common to both RuMP pathway variants)	TRUE	1
HMMsoil48657	FOAM_L1L2	15_Methylotrophy	K00850	RuMP pathway for formaldehyde fixation (first two steps are common to both RuMP pathway variants)	TRUE	1
HMMsoil53098	FOAM_L1L2	15_Methylotrophy	K00850	RuMP pathway for formaldehyde fixation (first two steps are common to both RuMP pathway variants)	TRUE	1
HMMsoil53900	FOAM_L1L2	15_Methylotrophy	K00850	RuMP pathway for formaldehyde fixation (first two steps are common to both RuMP pathway variants)	TRUE	1
HMMsoil54506	FOAM_L1L2	15_Methylotrophy	K00850	RuMP pathway for formaldehyde fixation (first two steps are common to both RuMP pathway variants)	TRUE	1
HMMsoil60578	FOAM_L1L2	15_Methylotrophy	K00850	RuMP pathway for formaldehyde fixation (first two steps are common to both RuMP pathway variants)	TRUE	1
HMMsoil64104	FOAM_L1L2	15_Methylotrophy	K00850	RuMP pathway for formaldehyde fixation (first two steps are common to both RuMP pathway variants)	TRUE	1
HMMsoil74293	FOAM_L1L2	15_Methylotrophy	K00850	RuMP pathway for formaldehyde fixation (first two steps are common to both RuMP pathway variants)	TRUE	1
HMMsoil78900	FOAM_L1L2	15_Methylotrophy	K00850	RuMP pathway for formaldehyde fixation (first two steps are common to both RuMP pathway variants)	TRUE	1
HMMsoil85659	FOAM_L1L2	15_Methylotrophy	K00850	RuMP pathway for formaldehyde fixation (first two steps are common to both RuMP pathway variants)	TRUE	1
HMMsoil90793	FOAM_L1L2	15_Methylotrophy	K00850	RuMP pathway for formaldehyde fixation (first two steps are common to both RuMP pathway variants)	TRUE	1
HMMsoil95378	FOAM_L1L2	15_Methylotrophy	K00850	RuMP pathway for formaldehyde fixation (first two steps are common to both RuMP pathway variants)	TRUE	1
HMMsoil95968	FOAM_L1L2	15_Methylotrophy	K00850	RuMP pathway for formaldehyde fixation (first two steps are common to both RuMP pathway variants)	TRUE	1
HMMsoil98275	FOAM_L1L2	15_Methylotrophy	K00850	RuMP pathway for formaldehyde fixation (first two steps are common to both RuMP pathway variants)	TRUE	1
HMMsoil116252	FOAM_L1L2	15_Methylotrophy	K00850	RuMP pathway for formaldehyde fixation (first two steps are common to both RuMP pathway variants)	TRUE	1
HMMsoil127274	FOAM_L1L2	15_Methylotrophy	K00850	RuMP pathway for formaldehyde fixation (first two steps are common to both RuMP pathway variants)	TRUE	1
HMMsoil34302	FOAM_L1L2	15_Methylotrophy	K01057	RuMP pathway for formaldehyde fixation (first two steps are common to both RuMP pathway variants)	TRUE	0.75
HMMsoil61645	FOAM_L1L2	15_Methylotrophy	K01057	RuMP pathway for formaldehyde fixation (first two steps are common to both RuMP pathway variants)	TRUE	1
HMMsoil105105	FOAM_L1L2	15_Methylotrophy	K01057	RuMP pathway for formaldehyde fixation (first two steps are common to both RuMP pathway variants)	TRUE	1
HMMsoil42938	FOAM_L1L2	15_Methylotrophy	K14067	Serine pathway for formaldehyde fixation	TRUE	1
HMMsoil37045	FOAM_L1L2	15_Methylotrophy	K08692	Serine pathway for formaldehyde fixation	TRUE	1
HMMsoil58199	FOAM_L1L2	15_Methylotrophy	K08692	Serine pathway for formaldehyde fixation	TRUE	1
HMMsoil4238	FOAM_L1L2	15_Methylotrophy	K08691	Serine pathway for formaldehyde fixation	TRUE	1
HMMsoil37236	FOAM_L1L2	15_Methylotrophy	K08691	Serine pathway for formaldehyde fixation	TRUE	1
HMMsoil51509	FOAM_L1L2	15_Methylotrophy	K08691	Serine pathway for formaldehyde fixation	TRUE	1
HMMsoil122112	FOAM_L1L2	15_Methylotrophy	K08691	Serine pathway for formaldehyde fixation	TRUE	1
HMMsoil123465	FOAM_L1L2	15_Methylotrophy	K08691	Serine pathway for formaldehyde fixation	TRUE	1
HMMsoil11	FOAM_L1L2	15_Methylotrophy	K08684	Methane oxydation	TRUE	1
HMMsoil5377	FOAM_L1L2	15_Methylotrophy	K08684	Methane oxydation	TRUE	1
HMMsoil6182	FOAM_L1L2	15_Methylotrophy	K08684	Methane oxydation	TRUE	1
HMMsoil10463	FOAM_L1L2	15_Methylotrophy	K08684	Methane oxydation	TRUE	1
HMMsoil13886	FOAM_L1L2	15_Methylotrophy	K08684	Methane oxydation	TRUE	1
HMMsoil17902	FOAM_L1L2	15_Methylotrophy	K08684	Methane oxydation	TRUE	1
HMMsoil34546	FOAM_L1L2	15_Methylotrophy	K08684	Methane oxydation	TRUE	1
HMMsoil67095	FOAM_L1L2	15_Methylotrophy	K08684	Methane oxydation	TRUE	1
HMMsoil71709	FOAM_L1L2	15_Methylotrophy	K08684	Methane oxydation	TRUE	1
HMMsoil72950	FOAM_L1L2	15_Methylotrophy	K08684	Methane oxydation	TRUE	1
HMMsoil75832	FOAM_L1L2	15_Methylotrophy	K08684	Methane oxydation	TRUE	1
HMMsoil82842	FOAM_L1L2	15_Methylotrophy	K08684	Methane oxydation	TRUE	1
HMMsoil83346	FOAM_L1L2	15_Methylotrophy	K08684	Methane oxydation	TRUE	1
HMMsoil89573	FOAM_L1L2	15_Methylotrophy	K08684	Methane oxydation	TRUE	1
HMMsoil96975	FOAM_L1L2	15_Methylotrophy	K08684	Methane oxydation	TRUE	1
HMMsoil109103	FOAM_L1L2	15_Methylotrophy	K08684	Methane oxydation	TRUE	1
HMMsoil123868	FOAM_L1L2	15_Methylotrophy	K08684	Methane oxydation	TRUE	1
HMMsoil32461	FOAM_L1L2	16_Embden Meyerhof-Parnos (EMP)	K01623	EMP	TRUE	1
HMMsoil35343	FOAM_L1L2	16_Embden Meyerhof-Parnos (EMP)	K01623	EMP	TRUE	1
HMMsoil53497	FOAM_L1L2	16_Embden Meyerhof-Parnos (EMP)	K01623	EMP	TRUE	1
HMMsoil54183	FOAM_L1L2	16_Embden Meyerhof-Parnos (EMP)	K01623	EMP	TRUE	1
HMMsoil79471	FOAM_L1L2	16_Embden Meyerhof-Parnos (EMP)	K01623	EMP	TRUE	1
HMMsoil81452	FOAM_L1L2	16_Embden Meyerhof-Parnos (EMP)	K01623	EMP	TRUE	1
HMMsoil89821	FOAM_L1L2	16_Embden Meyerhof-Parnos (EMP)	K01623	EMP	TRUE	1
HMMsoil3399	FOAM_L1L2	16_Embden Meyerhof-Parnos (EMP)	K01837	EMP	TRUE	1
HMMsoil46553	FOAM_L1L2	16_Embden Meyerhof-Parnos (EMP)	K01837	EMP	TRUE	1
HMMsoil131076	FOAM_L1L2	16_Embden Meyerhof-Parnos (EMP)	K01837	EMP	TRUE	1
HMMsoil768	FOAM_L1L2	16_Embden Meyerhof-Parnos (EMP)	K15634	EMP	TRUE	1
HMMsoil2391	FOAM_L1L2	16_Embden Meyerhof-Parnos (EMP)	K15634	EMP	TRUE	1
HMMsoil3970	FOAM_L1L2	16_Embden Meyerhof-Parnos (EMP)	K15634	EMP	TRUE	1
HMMsoil5710	FOAM_L1L2	16_Embden Meyerhof-Parnos (EMP)	K15634	EMP	TRUE	1
HMMsoil5879	FOAM_L1L2	16_Embden Meyerhof-Parnos (EMP)	K15634	EMP	TRUE	1
HMMsoil7215	FOAM_L1L2	16_Embden Meyerhof-Parnos (EMP)	K15634	EMP	TRUE	1
HMMsoil7725	FOAM_L1L2	16_Embden Meyerhof-Parnos (EMP)	K15634	EMP	TRUE	1
HMMsoil9576	FOAM_L1L2	16_Embden Meyerhof-Parnos (EMP)	K15634	EMP	TRUE	1
HMMsoil10347	FOAM_L1L2	16_Embden Meyerhof-Parnos (EMP)	K15634	EMP	TRUE	1
HMMsoil11160	FOAM_L1L2	16_Embden Meyerhof-Parnos (EMP)	K15634	EMP	TRUE	1
HMMsoil12162	FOAM_L1L2	16_Embden Meyerhof-Parnos (EMP)	K15634	EMP	TRUE	1
HMMsoil12212	FOAM_L1L2	16_Embden Meyerhof-Parnos (EMP)	K15634	EMP	TRUE	1
HMMsoil12773	FOAM_L1L2	16_Embden Meyerhof-Parnos (EMP)	K15634	EMP	TRUE	1
HMMsoil16240	FOAM_L1L2	16_Embden Meyerhof-Parnos (EMP)	K15634	EMP	TRUE	1
HMMsoil17006	FOAM_L1L2	16_Embden Meyerhof-Parnos (EMP)	K15634	EMP	TRUE	1
HMMsoil17567	FOAM_L1L2	16_Embden Meyerhof-Parnos (EMP)	K15634	EMP	TRUE	1
HMMsoil19230	FOAM_L1L2	16_Embden Meyerhof-Parnos (EMP)	K15634	EMP	TRUE	1
HMMsoil20885	FOAM_L1L2	16_Embden Meyerhof-Parnos (EMP)	K15634	EMP	TRUE	1
HMMsoil21379	FOAM_L1L2	16_Embden Meyerhof-Parnos (EMP)	K15634	EMP	TRUE	1
HMMsoil24102	FOAM_L1L2	16_Embden Meyerhof-Parnos (EMP)	K15634	EMP	TRUE	1
HMMsoil27316	FOAM_L1L2	16_Embden Meyerhof-Parnos (EMP)	K15634	EMP	TRUE	1
HMMsoil28382	FOAM_L1L2	16_Embden Meyerhof-Parnos (EMP)	K15634	EMP	TRUE	1
HMMsoil28870	FOAM_L1L2	16_Embden Meyerhof-Parnos (EMP)	K15634	EMP	TRUE	1
HMMsoil30854	FOAM_L1L2	16_Embden Meyerhof-Parnos (EMP)	K15634	EMP	TRUE	1
HMMsoil31105	FOAM_L1L2	16_Embden Meyerhof-Parnos (EMP)	K15634	EMP	TRUE	1
HMMsoil31405	FOAM_L1L2	16_Embden Meyerhof-Parnos (EMP)	K15634	EMP	TRUE	1
HMMsoil31885	FOAM_L1L2	16_Embden Meyerhof-Parnos (EMP)	K15634	EMP	TRUE	1
HMMsoil33253	FOAM_L1L2	16_Embden Meyerhof-Parnos (EMP)	K15634	EMP	TRUE	1
HMMsoil35084	FOAM_L1L2	16_Embden Meyerhof-Parnos (EMP)	K15634	EMP	TRUE	1
HMMsoil35910	FOAM_L1L2	16_Embden Meyerhof-Parnos (EMP)	K15634	EMP	TRUE	1
HMMsoil38123	FOAM_L1L2	16_Embden Meyerhof-Parnos (EMP)	K15634	EMP	TRUE	1
HMMsoil40858	FOAM_L1L2	16_Embden Meyerhof-Parnos (EMP)	K15634	EMP	TRUE	1
HMMsoil41130	FOAM_L1L2	16_Embden Meyerhof-Parnos (EMP)	K15634	EMP	TRUE	1
HMMsoil41659	FOAM_L1L2	16_Embden Meyerhof-Parnos (EMP)	K15634	EMP	TRUE	1
HMMsoil41917	FOAM_L1L2	16_Embden Meyerhof-Parnos (EMP)	K15634	EMP	TRUE	1
HMMsoil42985	FOAM_L1L2	16_Embden Meyerhof-Parnos (EMP)	K15634	EMP	TRUE	1
HMMsoil44949	FOAM_L1L2	16_Embden Meyerhof-Parnos (EMP)	K15634	EMP	TRUE	1
HMMsoil46495	FOAM_L1L2	16_Embden Meyerhof-Parnos (EMP)	K15634	EMP	TRUE	1
HMMsoil46553	FOAM_L1L2	16_Embden Meyerhof-Parnos (EMP)	K15634	EMP	TRUE	1
HMMsoil47060	FOAM_L1L2	16_Embden Meyerhof-Parnos (EMP)	K15634	EMP	TRUE	1
HMMsoil47795	FOAM_L1L2	16_Embden Meyerhof-Parnos (EMP)	K15634	EMP	TRUE	1
HMMsoil48402	FOAM_L1L2	16_Embden Meyerhof-Parnos (EMP)	K15634	EMP	TRUE	1
HMMsoil48595	FOAM_L1L2	16_Embden Meyerhof-Parnos (EMP)	K15634	EMP	TRUE	1
HMMsoil50462	FOAM_L1L2	16_Embden Meyerhof-Parnos (EMP)	K15634	EMP	TRUE	1
HMMsoil51002	FOAM_L1L2	16_Embden Meyerhof-Parnos (EMP)	K15634	EMP	TRUE	1
HMMsoil51507	FOAM_L1L2	16_Embden Meyerhof-Parnos (EMP)	K15634	EMP	TRUE	1
HMMsoil52838	FOAM_L1L2	16_Embden Meyerhof-Parnos (EMP)	K15634	EMP	TRUE	1
HMMsoil53355	FOAM_L1L2	16_Embden Meyerhof-Parnos (EMP)	K15634	EMP	TRUE	1
HMMsoil54970	FOAM_L1L2	16_Embden Meyerhof-Parnos (EMP)	K15634	EMP	TRUE	1
HMMsoil55214	FOAM_L1L2	16_Embden Meyerhof-Parnos (EMP)	K15634	EMP	TRUE	1
HMMsoil55496	FOAM_L1L2	16_Embden Meyerhof-Parnos (EMP)	K15634	EMP	TRUE	1
HMMsoil56598	FOAM_L1L2	16_Embden Meyerhof-Parnos (EMP)	K15634	EMP	TRUE	1
HMMsoil56602	FOAM_L1L2	16_Embden Meyerhof-Parnos (EMP)	K15634	EMP	TRUE	1
HMMsoil57041	FOAM_L1L2	16_Embden Meyerhof-Parnos (EMP)	K15634	EMP	TRUE	1
HMMsoil57587	FOAM_L1L2	16_Embden Meyerhof-Parnos (EMP)	K15634	EMP	TRUE	1
HMMsoil59450	FOAM_L1L2	16_Embden Meyerhof-Parnos (EMP)	K15634	EMP	TRUE	1
HMMsoil59977	FOAM_L1L2	16_Embden Meyerhof-Parnos (EMP)	K15634	EMP	TRUE	1
HMMsoil60572	FOAM_L1L2	16_Embden Meyerhof-Parnos (EMP)	K15634	EMP	TRUE	1
HMMsoil65194	FOAM_L1L2	16_Embden Meyerhof-Parnos (EMP)	K15634	EMP	TRUE	1
HMMsoil65445	FOAM_L1L2	16_Embden Meyerhof-Parnos (EMP)	K15634	EMP	TRUE	1
HMMsoil66549	FOAM_L1L2	16_Embden Meyerhof-Parnos (EMP)	K15634	EMP	TRUE	1
HMMsoil67571	FOAM_L1L2	16_Embden Meyerhof-Parnos (EMP)	K15634	EMP	TRUE	1
HMMsoil67754	FOAM_L1L2	16_Embden Meyerhof-Parnos (EMP)	K15634	EMP	TRUE	1
HMMsoil72377	FOAM_L1L2	16_Embden Meyerhof-Parnos (EMP)	K15634	EMP	TRUE	1
HMMsoil74037	FOAM_L1L2	16_Embden Meyerhof-Parnos (EMP)	K15634	EMP	TRUE	1
HMMsoil73997	FOAM_L1L2	16_Embden Meyerhof-Parnos (EMP)	K15634	EMP	TRUE	1
HMMsoil74279	FOAM_L1L2	16_Embden Meyerhof-Parnos (EMP)	K15634	EMP	TRUE	1
HMMsoil75872	FOAM_L1L2	16_Embden Meyerhof-Parnos (EMP)	K15634	EMP	TRUE	1
HMMsoil76238	FOAM_L1L2	16_Embden Meyerhof-Parnos (EMP)	K15634	EMP	TRUE	1
HMMsoil76713	FOAM_L1L2	16_Embden Meyerhof-Parnos (EMP)	K15634	EMP	TRUE	1
HMMsoil76991	FOAM_L1L2	16_Embden Meyerhof-Parnos (EMP)	K15634	EMP	TRUE	1
HMMsoil77521	FOAM_L1L2	16_Embden Meyerhof-Parnos (EMP)	K15634	EMP	TRUE	1
HMMsoil78910	FOAM_L1L2	16_Embden Meyerhof-Parnos (EMP)	K15634	EMP	TRUE	1
HMMsoil78954	FOAM_L1L2	16_Embden Meyerhof-Parnos (EMP)	K15634	EMP	TRUE	1
HMMsoil83027	FOAM_L1L2	16_Embden Meyerhof-Parnos (EMP)	K15634	EMP	TRUE	1
HMMsoil83014	FOAM_L1L2	16_Embden Meyerhof-Parnos (EMP)	K15634	EMP	TRUE	1
HMMsoil86782	FOAM_L1L2	16_Embden Meyerhof-Parnos (EMP)	K15634	EMP	TRUE	1
HMMsoil87258	FOAM_L1L2	16_Embden Meyerhof-Parnos (EMP)	K15634	EMP	TRUE	1
HMMsoil87623	FOAM_L1L2	16_Embden Meyerhof-Parnos (EMP)	K15634	EMP	TRUE	1
HMMsoil88947	FOAM_L1L2	16_Embden Meyerhof-Parnos (EMP)	K15634	EMP	TRUE	1
HMMsoil90260	FOAM_L1L2	16_Embden Meyerhof-Parnos (EMP)	K15634	EMP	TRUE	1
HMMsoil91107	FOAM_L1L2	16_Embden Meyerhof-Parnos (EMP)	K15634	EMP	TRUE	1
HMMsoil91427	FOAM_L1L2	16_Embden Meyerhof-Parnos (EMP)	K15634	EMP	TRUE	1
HMMsoil94132	FOAM_L1L2	16_Embden Meyerhof-Parnos (EMP)	K15634	EMP	TRUE	1
HMMsoil96020	FOAM_L1L2	16_Embden Meyerhof-Parnos (EMP)	K15634	EMP	TRUE	1
HMMsoil98507	FOAM_L1L2	16_Embden Meyerhof-Parnos (EMP)	K15634	EMP	TRUE	1
HMMsoil100165	FOAM_L1L2	16_Embden Meyerhof-Parnos (EMP)	K15634	EMP	TRUE	1
HMMsoil100690	FOAM_L1L2	16_Embden Meyerhof-Parnos (EMP)	K15634	EMP	TRUE	1
HMMsoil103653	FOAM_L1L2	16_Embden Meyerhof-Parnos (EMP)	K15634	EMP	TRUE	1
HMMsoil104491	FOAM_L1L2	16_Embden Meyerhof-Parnos (EMP)	K15634	EMP	TRUE	1
HMMsoil105828	FOAM_L1L2	16_Embden Meyerhof-Parnos (EMP)	K15634	EMP	TRUE	1
HMMsoil106114	FOAM_L1L2	16_Embden Meyerhof-Parnos (EMP)	K15634	EMP	TRUE	1
HMMsoil107712	FOAM_L1L2	16_Embden Meyerhof-Parnos (EMP)	K15634	EMP	TRUE	1
HMMsoil109332	FOAM_L1L2	16_Embden Meyerhof-Parnos (EMP)	K15634	EMP	TRUE	1
HMMsoil110688	FOAM_L1L2	16_Embden Meyerhof-Parnos (EMP)	K15634	EMP	TRUE	1
HMMsoil112252	FOAM_L1L2	16_Embden Meyerhof-Parnos (EMP)	K15634	EMP	TRUE	1
HMMsoil112805	FOAM_L1L2	16_Embden Meyerhof-Parnos (EMP)	K15634	EMP	TRUE	1
HMMsoil114384	FOAM_L1L2	16_Embden Meyerhof-Parnos (EMP)	K15634	EMP	TRUE	1
HMMsoil116251	FOAM_L1L2	16_Embden Meyerhof-Parnos (EMP)	K15634	EMP	TRUE	1
HMMsoil116366	FOAM_L1L2	16_Embden Meyerhof-Parnos (EMP)	K15634	EMP	TRUE	1
HMMsoil120976	FOAM_L1L2	16_Embden Meyerhof-Parnos (EMP)	K15634	EMP	TRUE	1
HMMsoil122632	FOAM_L1L2	16_Embden Meyerhof-Parnos (EMP)	K15634	EMP	TRUE	1
HMMsoil124184	FOAM_L1L2	16_Embden Meyerhof-Parnos (EMP)	K15634	EMP	TRUE	1
HMMsoil124772	FOAM_L1L2	16_Embden Meyerhof-Parnos (EMP)	K15634	EMP	TRUE	1
HMMsoil124776	FOAM_L1L2	16_Embden Meyerhof-Parnos (EMP)	K15634	EMP	TRUE	1
HMMsoil125561	FOAM_L1L2	16_Embden Meyerhof-Parnos (EMP)	K15634	EMP	TRUE	1
HMMsoil126080	FOAM_L1L2	16_Embden Meyerhof-Parnos (EMP)	K15634	EMP	TRUE	1
HMMsoil127742	FOAM_L1L2	16_Embden Meyerhof-Parnos (EMP)	K15634	EMP	TRUE	1
HMMsoil128328	FOAM_L1L2	16_Embden Meyerhof-Parnos (EMP)	K15634	EMP	TRUE	1
HMMsoil128864	FOAM_L1L2	16_Embden Meyerhof-Parnos (EMP)	K15634	EMP	TRUE	0.888889
HMMsoil129416	FOAM_L1L2	16_Embden Meyerhof-Parnos (EMP)	K15634	EMP	TRUE	1
HMMsoil131064	FOAM_L1L2	16_Embden Meyerhof-Parnos (EMP)	K15634	EMP	TRUE	1
HMMsoil131076	FOAM_L1L2	16_Embden Meyerhof-Parnos (EMP)	K15634	EMP	TRUE	1
HMMsoil131860	FOAM_L1L2	16_Embden Meyerhof-Parnos (EMP)	K15634	EMP	TRUE	1
HMMsoil132068	FOAM_L1L2	16_Embden Meyerhof-Parnos (EMP)	K15634	EMP	TRUE	1
HMMsoil133973	FOAM_L1L2	16_Embden Meyerhof-Parnos (EMP)	K15634	EMP	TRUE	1
HMMsoil133735	FOAM_L1L2	16_Embden Meyerhof-Parnos (EMP)	K15634	EMP	TRUE	1
HMMsoil135015	FOAM_L1L2	16_Embden Meyerhof-Parnos (EMP)	K15634	EMP	TRUE	1
HMMsoil135290	FOAM_L1L2	16_Embden Meyerhof-Parnos (EMP)	K15634	EMP	TRUE	1
HMMsoil136313	FOAM_L1L2	16_Embden Meyerhof-Parnos (EMP)	K15634	EMP	TRUE	1
HMMsoil136604	FOAM_L1L2	16_Embden Meyerhof-Parnos (EMP)	K15634	EMP	TRUE	1
HMMsoil137353	FOAM_L1L2	16_Embden Meyerhof-Parnos (EMP)	K15634	EMP	TRUE	1
HMMsoil1	FOAM_L1L2	16_Embden Meyerhof-Parnos (EMP)	K01834	EMP	TRUE	1
HMMsoil769	FOAM_L1L2	16_Embden Meyerhof-Parnos (EMP)	K01834	EMP	TRUE	1
HMMsoil1008	FOAM_L1L2	16_Embden Meyerhof-Parnos (EMP)	K01834	EMP	TRUE	1
HMMsoil1133	FOAM_L1L2	16_Embden Meyerhof-Parnos (EMP)	K01834	EMP	TRUE	1
HMMsoil1605	FOAM_L1L2	16_Embden Meyerhof-Parnos (EMP)	K01834	EMP	TRUE	1
HMMsoil1938	FOAM_L1L2	16_Embden Meyerhof-Parnos (EMP)	K01834	EMP	TRUE	1
HMMsoil3399	FOAM_L1L2	16_Embden Meyerhof-Parnos (EMP)	K01834	EMP	TRUE	1
HMMsoil3846	FOAM_L1L2	16_Embden Meyerhof-Parnos (EMP)	K01834	EMP	TRUE	1
HMMsoil4103	FOAM_L1L2	16_Embden Meyerhof-Parnos (EMP)	K01834	EMP	TRUE	1
HMMsoil5308	FOAM_L1L2	16_Embden Meyerhof-Parnos (EMP)	K01834	EMP	TRUE	1
HMMsoil5370	FOAM_L1L2	16_Embden Meyerhof-Parnos (EMP)	K01834	EMP	TRUE	1
HMMsoil5617	FOAM_L1L2	16_Embden Meyerhof-Parnos (EMP)	K01834	EMP	TRUE	1
HMMsoil5879	FOAM_L1L2	16_Embden Meyerhof-Parnos (EMP)	K01834	EMP	TRUE	1
HMMsoil6183	FOAM_L1L2	16_Embden Meyerhof-Parnos (EMP)	K01834	EMP	TRUE	1
HMMsoil6608	FOAM_L1L2	16_Embden Meyerhof-Parnos (EMP)	K01834	EMP	TRUE	1
HMMsoil6648	FOAM_L1L2	16_Embden Meyerhof-Parnos (EMP)	K01834	EMP	TRUE	1
HMMsoil7725	FOAM_L1L2	16_Embden Meyerhof-Parnos (EMP)	K01834	EMP	TRUE	1
HMMsoil9576	FOAM_L1L2	16_Embden Meyerhof-Parnos (EMP)	K01834	EMP	TRUE	1
HMMsoil9867	FOAM_L1L2	16_Embden Meyerhof-Parnos (EMP)	K01834	EMP	TRUE	1
HMMsoil11160	FOAM_L1L2	16_Embden Meyerhof-Parnos (EMP)	K01834	EMP	TRUE	1
HMMsoil12162	FOAM_L1L2	16_Embden Meyerhof-Parnos (EMP)	K01834	EMP	TRUE	1
HMMsoil12733	FOAM_L1L2	16_Embden Meyerhof-Parnos (EMP)	K01834	EMP	TRUE	1
HMMsoil12602	FOAM_L1L2	16_Embden Meyerhof-Parnos (EMP)	K01834	EMP	TRUE	1
HMMsoil12773	FOAM_L1L2	16_Embden Meyerhof-Parnos (EMP)	K01834	EMP	TRUE	1
HMMsoil13833	FOAM_L1L2	16_Embden Meyerhof-Parnos (EMP)	K01834	EMP	TRUE	1
HMMsoil13861	FOAM_L1L2	16_Embden Meyerhof-Parnos (EMP)	K01834	EMP	TRUE	1
HMMsoil14393	FOAM_L1L2	16_Embden Meyerhof-Parnos (EMP)	K01834	EMP	TRUE	1
HMMsoil15119	FOAM_L1L2	16_Embden Meyerhof-Parnos (EMP)	K01834	EMP	TRUE	1
HMMsoil15176	FOAM_L1L2	16_Embden Meyerhof-Parnos (EMP)	K01834	EMP	TRUE	1
HMMsoil15432	FOAM_L1L2	16_Embden Meyerhof-Parnos (EMP)	K01834	EMP	TRUE	1
HMMsoil15669	FOAM_L1L2	16_Embden Meyerhof-Parnos (EMP)	K01834	EMP	TRUE	1
HMMsoil15704	FOAM_L1L2	16_Embden Meyerhof-Parnos (EMP)	K01834	EMP	TRUE	1
HMMsoil15706	FOAM_L1L2	16_Embden Meyerhof-Parnos (EMP)	K01834	EMP	TRUE	1
HMMsoil15999	FOAM_L1L2	16_Embden Meyerhof-Parnos (EMP)	K01834	EMP	TRUE	1
HMMsoil16240	FOAM_L1L2	16_Embden Meyerhof-Parnos (EMP)	K01834	EMP	TRUE	1
HMMsoil16274	FOAM_L1L2	16_Embden Meyerhof-Parnos (EMP)	K01834	EMP	TRUE	1
HMMsoil17567	FOAM_L1L2	16_Embden Meyerhof-Parnos (EMP)	K01834	EMP	TRUE	1
HMMsoil19798	FOAM_L1L2	16_Embden Meyerhof-Parnos (EMP)	K01834	EMP	TRUE	1
HMMsoil19810	FOAM_L1L2	16_Embden Meyerhof-Parnos (EMP)	K01834	EMP	TRUE	1
HMMsoil20094	FOAM_L1L2	16_Embden Meyerhof-Parnos (EMP)	K01834	EMP	TRUE	1
HMMsoil20077	FOAM_L1L2	16_Embden Meyerhof-Parnos (EMP)	K01834	EMP	TRUE	1
HMMsoil22554	FOAM_L1L2	16_Embden Meyerhof-Parnos (EMP)	K01834	EMP	TRUE	1
HMMsoil22835	FOAM_L1L2	16_Embden Meyerhof-Parnos (EMP)	K01834	EMP	TRUE	1
HMMsoil23922	FOAM_L1L2	16_Embden Meyerhof-Parnos (EMP)	K01834	EMP	TRUE	1
HMMsoil24102	FOAM_L1L2	16_Embden Meyerhof-Parnos (EMP)	K01834	EMP	TRUE	1
HMMsoil25291	FOAM_L1L2	16_Embden Meyerhof-Parnos (EMP)	K01834	EMP	TRUE	1
HMMsoil26959	FOAM_L1L2	16_Embden Meyerhof-Parnos (EMP)	K01834	EMP	TRUE	1
HMMsoil27031	FOAM_L1L2	16_Embden Meyerhof-Parnos (EMP)	K01834	EMP	TRUE	1
HMMsoil27316	FOAM_L1L2	16_Embden Meyerhof-Parnos (EMP)	K01834	EMP	TRUE	1
HMMsoil27195	FOAM_L1L2	16_Embden Meyerhof-Parnos (EMP)	K01834	EMP	TRUE	1
HMMsoil27859	FOAM_L1L2	16_Embden Meyerhof-Parnos (EMP)	K01834	EMP	TRUE	1
HMMsoil27455	FOAM_L1L2	16_Embden Meyerhof-Parnos (EMP)	K01834	EMP	TRUE	1
HMMsoil28382	FOAM_L1L2	16_Embden Meyerhof-Parnos (EMP)	K01834	EMP	TRUE	1
HMMsoil28867	FOAM_L1L2	16_Embden Meyerhof-Parnos (EMP)	K01834	EMP	TRUE	1
HMMsoil28870	FOAM_L1L2	16_Embden Meyerhof-Parnos (EMP)	K01834	EMP	TRUE	1
HMMsoil29218	FOAM_L1L2	16_Embden Meyerhof-Parnos (EMP)	K01834	EMP	TRUE	1
HMMsoil30562	FOAM_L1L2	16_Embden Meyerhof-Parnos (EMP)	K01834	EMP	TRUE	1
HMMsoil30854	FOAM_L1L2	16_Embden Meyerhof-Parnos (EMP)	K01834	EMP	TRUE	1
HMMsoil31105	FOAM_L1L2	16_Embden Meyerhof-Parnos (EMP)	K01834	EMP	TRUE	1
HMMsoil31118	FOAM_L1L2	16_Embden Meyerhof-Parnos (EMP)	K01834	EMP	TRUE	1
HMMsoil31283	FOAM_L1L2	16_Embden Meyerhof-Parnos (EMP)	K01834	EMP	TRUE	1
HMMsoil31544	FOAM_L1L2	16_Embden Meyerhof-Parnos (EMP)	K01834	EMP	TRUE	1
HMMsoil31405	FOAM_L1L2	16_Embden Meyerhof-Parnos (EMP)	K01834	EMP	TRUE	1
HMMsoil31541	FOAM_L1L2	16_Embden Meyerhof-Parnos (EMP)	K01834	EMP	TRUE	1
HMMsoil31868	FOAM_L1L2	16_Embden Meyerhof-Parnos (EMP)	K01834	EMP	TRUE	1
HMMsoil31885	FOAM_L1L2	16_Embden Meyerhof-Parnos (EMP)	K01834	EMP	TRUE	1
HMMsoil32167	FOAM_L1L2	16_Embden Meyerhof-Parnos (EMP)	K01834	EMP	TRUE	1
HMMsoil33253	FOAM_L1L2	16_Embden Meyerhof-Parnos (EMP)	K01834	EMP	TRUE	1
HMMsoil33627	FOAM_L1L2	16_Embden Meyerhof-Parnos (EMP)	K01834	EMP	TRUE	1
HMMsoil34160	FOAM_L1L2	16_Embden Meyerhof-Parnos (EMP)	K01834	EMP	TRUE	1
HMMsoil35084	FOAM_L1L2	16_Embden Meyerhof-Parnos (EMP)	K01834	EMP	TRUE	1
HMMsoil35423	FOAM_L1L2	16_Embden Meyerhof-Parnos (EMP)	K01834	EMP	TRUE	1
HMMsoil35740	FOAM_L1L2	16_Embden Meyerhof-Parnos (EMP)	K01834	EMP	TRUE	1
HMMsoil35910	FOAM_L1L2	16_Embden Meyerhof-Parnos (EMP)	K01834	EMP	TRUE	1
HMMsoil36729	FOAM_L1L2	16_Embden Meyerhof-Parnos (EMP)	K01834	EMP	TRUE	1
HMMsoil36996	FOAM_L1L2	16_Embden Meyerhof-Parnos (EMP)	K01834	EMP	TRUE	1
HMMsoil37103	FOAM_L1L2	16_Embden Meyerhof-Parnos (EMP)	K01834	EMP	TRUE	1
HMMsoil38123	FOAM_L1L2	16_Embden Meyerhof-Parnos (EMP)	K01834	EMP	TRUE	1
HMMsoil38494	FOAM_L1L2	16_Embden Meyerhof-Parnos (EMP)	K01834	EMP	TRUE	1
HMMsoil38651	FOAM_L1L2	16_Embden Meyerhof-Parnos (EMP)	K01834	EMP	TRUE	1
HMMsoil41659	FOAM_L1L2	16_Embden Meyerhof-Parnos (EMP)	K01834	EMP	TRUE	1
HMMsoil41917	FOAM_L1L2	16_Embden Meyerhof-Parnos (EMP)	K01834	EMP	TRUE	1
HMMsoil41755	FOAM_L1L2	16_Embden Meyerhof-Parnos (EMP)	K01834	EMP	TRUE	1
HMMsoil42985	FOAM_L1L2	16_Embden Meyerhof-Parnos (EMP)	K01834	EMP	TRUE	1
HMMsoil43912	FOAM_L1L2	16_Embden Meyerhof-Parnos (EMP)	K01834	EMP	TRUE	1
HMMsoil44949	FOAM_L1L2	16_Embden Meyerhof-Parnos (EMP)	K01834	EMP	TRUE	1
HMMsoil45182	FOAM_L1L2	16_Embden Meyerhof-Parnos (EMP)	K01834	EMP	TRUE	1
HMMsoil46553	FOAM_L1L2	16_Embden Meyerhof-Parnos (EMP)	K01834	EMP	TRUE	1
HMMsoil46866	FOAM_L1L2	16_Embden Meyerhof-Parnos (EMP)	K01834	EMP	TRUE	1
HMMsoil46870	FOAM_L1L2	16_Embden Meyerhof-Parnos (EMP)	K01834	EMP	TRUE	1
HMMsoil47060	FOAM_L1L2	16_Embden Meyerhof-Parnos (EMP)	K01834	EMP	TRUE	1
HMMsoil47287	FOAM_L1L2	16_Embden Meyerhof-Parnos (EMP)	K01834	EMP	TRUE	1
HMMsoil48595	FOAM_L1L2	16_Embden Meyerhof-Parnos (EMP)	K01834	EMP	TRUE	1
HMMsoil50462	FOAM_L1L2	16_Embden Meyerhof-Parnos (EMP)	K01834	EMP	TRUE	1
HMMsoil50974	FOAM_L1L2	16_Embden Meyerhof-Parnos (EMP)	K01834	EMP	TRUE	1
HMMsoil51002	FOAM_L1L2	16_Embden Meyerhof-Parnos (EMP)	K01834	EMP	TRUE	1
HMMsoil51507	FOAM_L1L2	16_Embden Meyerhof-Parnos (EMP)	K01834	EMP	TRUE	1
HMMsoil52614	FOAM_L1L2	16_Embden Meyerhof-Parnos (EMP)	K01834	EMP	TRUE	1
HMMsoil52917	FOAM_L1L2	16_Embden Meyerhof-Parnos (EMP)	K01834	EMP	TRUE	1
HMMsoil53355	FOAM_L1L2	16_Embden Meyerhof-Parnos (EMP)	K01834	EMP	TRUE	1
HMMsoil54970	FOAM_L1L2	16_Embden Meyerhof-Parnos (EMP)	K01834	EMP	TRUE	1
HMMsoil55496	FOAM_L1L2	16_Embden Meyerhof-Parnos (EMP)	K01834	EMP	TRUE	1
HMMsoil55519	FOAM_L1L2	16_Embden Meyerhof-Parnos (EMP)	K01834	EMP	TRUE	1
HMMsoil55797	FOAM_L1L2	16_Embden Meyerhof-Parnos (EMP)	K01834	EMP	TRUE	1
HMMsoil56609	FOAM_L1L2	16_Embden Meyerhof-Parnos (EMP)	K01834	EMP	TRUE	1
HMMsoil56602	FOAM_L1L2	16_Embden Meyerhof-Parnos (EMP)	K01834	EMP	TRUE	1
HMMsoil56910	FOAM_L1L2	16_Embden Meyerhof-Parnos (EMP)	K01834	EMP	TRUE	1
HMMsoil56916	FOAM_L1L2	16_Embden Meyerhof-Parnos (EMP)	K01834	EMP	TRUE	1
HMMsoil57587	FOAM_L1L2	16_Embden Meyerhof-Parnos (EMP)	K01834	EMP	TRUE	1
HMMsoil58868	FOAM_L1L2	16_Embden Meyerhof-Parnos (EMP)	K01834	EMP	TRUE	1
HMMsoil59450	FOAM_L1L2	16_Embden Meyerhof-Parnos (EMP)	K01834	EMP	TRUE	1
HMMsoil59663	FOAM_L1L2	16_Embden Meyerhof-Parnos (EMP)	K01834	EMP	TRUE	1
HMMsoil60010	FOAM_L1L2	16_Embden Meyerhof-Parnos (EMP)	K01834	EMP	TRUE	1
HMMsoil59977	FOAM_L1L2	16_Embden Meyerhof-Parnos (EMP)	K01834	EMP	TRUE	1
HMMsoil60572	FOAM_L1L2	16_Embden Meyerhof-Parnos (EMP)	K01834	EMP	TRUE	1
HMMsoil62212	FOAM_L1L2	16_Embden Meyerhof-Parnos (EMP)	K01834	EMP	TRUE	1
HMMsoil63122	FOAM_L1L2	16_Embden Meyerhof-Parnos (EMP)	K01834	EMP	TRUE	1
HMMsoil64447	FOAM_L1L2	16_Embden Meyerhof-Parnos (EMP)	K01834	EMP	TRUE	1
HMMsoil65194	FOAM_L1L2	16_Embden Meyerhof-Parnos (EMP)	K01834	EMP	TRUE	1
HMMsoil65445	FOAM_L1L2	16_Embden Meyerhof-Parnos (EMP)	K01834	EMP	TRUE	1
HMMsoil66549	FOAM_L1L2	16_Embden Meyerhof-Parnos (EMP)	K01834	EMP	TRUE	1
HMMsoil67571	FOAM_L1L2	16_Embden Meyerhof-Parnos (EMP)	K01834	EMP	TRUE	1
HMMsoil67613	FOAM_L1L2	16_Embden Meyerhof-Parnos (EMP)	K01834	EMP	TRUE	1
HMMsoil71698	FOAM_L1L2	16_Embden Meyerhof-Parnos (EMP)	K01834	EMP	TRUE	1
HMMsoil72377	FOAM_L1L2	16_Embden Meyerhof-Parnos (EMP)	K01834	EMP	TRUE	1
HMMsoil73490	FOAM_L1L2	16_Embden Meyerhof-Parnos (EMP)	K01834	EMP	TRUE	1
HMMsoil73281	FOAM_L1L2	16_Embden Meyerhof-Parnos (EMP)	K01834	EMP	TRUE	1
HMMsoil74037	FOAM_L1L2	16_Embden Meyerhof-Parnos (EMP)	K01834	EMP	TRUE	1
HMMsoil74279	FOAM_L1L2	16_Embden Meyerhof-Parnos (EMP)	K01834	EMP	TRUE	1
HMMsoil75528	FOAM_L1L2	16_Embden Meyerhof-Parnos (EMP)	K01834	EMP	TRUE	1
HMMsoil76238	FOAM_L1L2	16_Embden Meyerhof-Parnos (EMP)	K01834	EMP	TRUE	1
HMMsoil76991	FOAM_L1L2	16_Embden Meyerhof-Parnos (EMP)	K01834	EMP	TRUE	1
HMMsoil77521	FOAM_L1L2	16_Embden Meyerhof-Parnos (EMP)	K01834	EMP	TRUE	1
HMMsoil78910	FOAM_L1L2	16_Embden Meyerhof-Parnos (EMP)	K01834	EMP	TRUE	1
HMMsoil79001	FOAM_L1L2	16_Embden Meyerhof-Parnos (EMP)	K01834	EMP	TRUE	1
HMMsoil79567	FOAM_L1L2	16_Embden Meyerhof-Parnos (EMP)	K01834	EMP	TRUE	1
HMMsoil81420	FOAM_L1L2	16_Embden Meyerhof-Parnos (EMP)	K01834	EMP	TRUE	1
HMMsoil82184	FOAM_L1L2	16_Embden Meyerhof-Parnos (EMP)	K01834	EMP	TRUE	1
HMMsoil83027	FOAM_L1L2	16_Embden Meyerhof-Parnos (EMP)	K01834	EMP	TRUE	1
HMMsoil83014	FOAM_L1L2	16_Embden Meyerhof-Parnos (EMP)	K01834	EMP	TRUE	1
HMMsoil83344	FOAM_L1L2	16_Embden Meyerhof-Parnos (EMP)	K01834	EMP	TRUE	1
HMMsoil85368	FOAM_L1L2	16_Embden Meyerhof-Parnos (EMP)	K01834	EMP	TRUE	1
HMMsoil85962	FOAM_L1L2	16_Embden Meyerhof-Parnos (EMP)	K01834	EMP	TRUE	1
HMMsoil86782	FOAM_L1L2	16_Embden Meyerhof-Parnos (EMP)	K01834	EMP	TRUE	1
HMMsoil87258	FOAM_L1L2	16_Embden Meyerhof-Parnos (EMP)	K01834	EMP	TRUE	1
HMMsoil87623	FOAM_L1L2	16_Embden Meyerhof-Parnos (EMP)	K01834	EMP	TRUE	1
HMMsoil88947	FOAM_L1L2	16_Embden Meyerhof-Parnos (EMP)	K01834	EMP	TRUE	1
HMMsoil89485	FOAM_L1L2	16_Embden Meyerhof-Parnos (EMP)	K01834	EMP	TRUE	1
HMMsoil90260	FOAM_L1L2	16_Embden Meyerhof-Parnos (EMP)	K01834	EMP	TRUE	1
HMMsoil90815	FOAM_L1L2	16_Embden Meyerhof-Parnos (EMP)	K01834	EMP	TRUE	1
HMMsoil91427	FOAM_L1L2	16_Embden Meyerhof-Parnos (EMP)	K01834	EMP	TRUE	1
HMMsoil91503	FOAM_L1L2	16_Embden Meyerhof-Parnos (EMP)	K01834	EMP	TRUE	1
HMMsoil94132	FOAM_L1L2	16_Embden Meyerhof-Parnos (EMP)	K01834	EMP	TRUE	1
HMMsoil96020	FOAM_L1L2	16_Embden Meyerhof-Parnos (EMP)	K01834	EMP	TRUE	1
HMMsoil97979	FOAM_L1L2	16_Embden Meyerhof-Parnos (EMP)	K01834	EMP	TRUE	1
HMMsoil100165	FOAM_L1L2	16_Embden Meyerhof-Parnos (EMP)	K01834	EMP	TRUE	1
HMMsoil100405	FOAM_L1L2	16_Embden Meyerhof-Parnos (EMP)	K01834	EMP	TRUE	1
HMMsoil100690	FOAM_L1L2	16_Embden Meyerhof-Parnos (EMP)	K01834	EMP	TRUE	1
HMMsoil108462	FOAM_L1L2	16_Embden Meyerhof-Parnos (EMP)	K01834	EMP	TRUE	1
HMMsoil108516	FOAM_L1L2	16_Embden Meyerhof-Parnos (EMP)	K01834	EMP	TRUE	1
HMMsoil109332	FOAM_L1L2	16_Embden Meyerhof-Parnos (EMP)	K01834	EMP	TRUE	1
HMMsoil110410	FOAM_L1L2	16_Embden Meyerhof-Parnos (EMP)	K01834	EMP	TRUE	1
HMMsoil110899	FOAM_L1L2	16_Embden Meyerhof-Parnos (EMP)	K01834	EMP	TRUE	1
HMMsoil112252	FOAM_L1L2	16_Embden Meyerhof-Parnos (EMP)	K01834	EMP	TRUE	1
HMMsoil112805	FOAM_L1L2	16_Embden Meyerhof-Parnos (EMP)	K01834	EMP	TRUE	1
HMMsoil115451	FOAM_L1L2	16_Embden Meyerhof-Parnos (EMP)	K01834	EMP	TRUE	1
HMMsoil116227	FOAM_L1L2	16_Embden Meyerhof-Parnos (EMP)	K01834	EMP	TRUE	1
HMMsoil116251	FOAM_L1L2	16_Embden Meyerhof-Parnos (EMP)	K01834	EMP	TRUE	1
HMMsoil120976	FOAM_L1L2	16_Embden Meyerhof-Parnos (EMP)	K01834	EMP	TRUE	1
HMMsoil122632	FOAM_L1L2	16_Embden Meyerhof-Parnos (EMP)	K01834	EMP	TRUE	1
HMMsoil124184	FOAM_L1L2	16_Embden Meyerhof-Parnos (EMP)	K01834	EMP	TRUE	1
HMMsoil124772	FOAM_L1L2	16_Embden Meyerhof-Parnos (EMP)	K01834	EMP	TRUE	1
HMMsoil124776	FOAM_L1L2	16_Embden Meyerhof-Parnos (EMP)	K01834	EMP	TRUE	1
HMMsoil125561	FOAM_L1L2	16_Embden Meyerhof-Parnos (EMP)	K01834	EMP	TRUE	1
HMMsoil126415	FOAM_L1L2	16_Embden Meyerhof-Parnos (EMP)	K01834	EMP	TRUE	1
HMMsoil127742	FOAM_L1L2	16_Embden Meyerhof-Parnos (EMP)	K01834	EMP	TRUE	1
HMMsoil128328	FOAM_L1L2	16_Embden Meyerhof-Parnos (EMP)	K01834	EMP	TRUE	1
HMMsoil128864	FOAM_L1L2	16_Embden Meyerhof-Parnos (EMP)	K01834	EMP	TRUE	0.888889
HMMsoil129416	FOAM_L1L2	16_Embden Meyerhof-Parnos (EMP)	K01834	EMP	TRUE	1
HMMsoil131076	FOAM_L1L2	16_Embden Meyerhof-Parnos (EMP)	K01834	EMP	TRUE	1
HMMsoil133973	FOAM_L1L2	16_Embden Meyerhof-Parnos (EMP)	K01834	EMP	TRUE	1
HMMsoil133735	FOAM_L1L2	16_Embden Meyerhof-Parnos (EMP)	K01834	EMP	TRUE	1
HMMsoil134507	FOAM_L1L2	16_Embden Meyerhof-Parnos (EMP)	K01834	EMP	TRUE	1
HMMsoil136313	FOAM_L1L2	16_Embden Meyerhof-Parnos (EMP)	K01834	EMP	TRUE	1
HMMsoil136604	FOAM_L1L2	16_Embden Meyerhof-Parnos (EMP)	K01834	EMP	TRUE	1
HMMsoil560	FOAM_L1L2	16_Embden Meyerhof-Parnos (EMP)	K00845	Glycolysis III (EMP)	TRUE	1
HMMsoil581	FOAM_L1L2	16_Embden Meyerhof-Parnos (EMP)	K00845	Glycolysis III (EMP)	TRUE	1
HMMsoil913	FOAM_L1L2	16_Embden Meyerhof-Parnos (EMP)	K00845	Glycolysis III (EMP)	TRUE	1
HMMsoil2344	FOAM_L1L2	16_Embden Meyerhof-Parnos (EMP)	K00845	Glycolysis III (EMP)	TRUE	1
HMMsoil2926	FOAM_L1L2	16_Embden Meyerhof-Parnos (EMP)	K00845	Glycolysis III (EMP)	TRUE	1
HMMsoil2930	FOAM_L1L2	16_Embden Meyerhof-Parnos (EMP)	K00845	Glycolysis III (EMP)	TRUE	1
HMMsoil5616	FOAM_L1L2	16_Embden Meyerhof-Parnos (EMP)	K00845	Glycolysis III (EMP)	TRUE	1
HMMsoil5829	FOAM_L1L2	16_Embden Meyerhof-Parnos (EMP)	K00845	Glycolysis III (EMP)	TRUE	1
HMMsoil7454	FOAM_L1L2	16_Embden Meyerhof-Parnos (EMP)	K00845	Glycolysis III (EMP)	TRUE	1
HMMsoil8425	FOAM_L1L2	16_Embden Meyerhof-Parnos (EMP)	K00845	Glycolysis III (EMP)	TRUE	1
HMMsoil9097	FOAM_L1L2	16_Embden Meyerhof-Parnos (EMP)	K00845	Glycolysis III (EMP)	TRUE	1
HMMsoil12172	FOAM_L1L2	16_Embden Meyerhof-Parnos (EMP)	K00845	Glycolysis III (EMP)	TRUE	1
HMMsoil12471	FOAM_L1L2	16_Embden Meyerhof-Parnos (EMP)	K00845	Glycolysis III (EMP)	TRUE	1
HMMsoil12731	FOAM_L1L2	16_Embden Meyerhof-Parnos (EMP)	K00845	Glycolysis III (EMP)	TRUE	1
HMMsoil14120	FOAM_L1L2	16_Embden Meyerhof-Parnos (EMP)	K00845	Glycolysis III (EMP)	TRUE	1
HMMsoil14666	FOAM_L1L2	16_Embden Meyerhof-Parnos (EMP)	K00845	Glycolysis III (EMP)	TRUE	1
HMMsoil16518	FOAM_L1L2	16_Embden Meyerhof-Parnos (EMP)	K00845	Glycolysis III (EMP)	TRUE	1
HMMsoil16894	FOAM_L1L2	16_Embden Meyerhof-Parnos (EMP)	K00845	Glycolysis III (EMP)	TRUE	1
HMMsoil19507	FOAM_L1L2	16_Embden Meyerhof-Parnos (EMP)	K00845	Glycolysis III (EMP)	TRUE	1
HMMsoil20909	FOAM_L1L2	16_Embden Meyerhof-Parnos (EMP)	K00845	Glycolysis III (EMP)	TRUE	1
HMMsoil23309	FOAM_L1L2	16_Embden Meyerhof-Parnos (EMP)	K00845	Glycolysis III (EMP)	TRUE	1
HMMsoil24683	FOAM_L1L2	16_Embden Meyerhof-Parnos (EMP)	K00845	Glycolysis III (EMP)	TRUE	1
HMMsoil25509	FOAM_L1L2	16_Embden Meyerhof-Parnos (EMP)	K00845	Glycolysis III (EMP)	TRUE	1
HMMsoil30862	FOAM_L1L2	16_Embden Meyerhof-Parnos (EMP)	K00845	Glycolysis III (EMP)	TRUE	1
HMMsoil33538	FOAM_L1L2	16_Embden Meyerhof-Parnos (EMP)	K00845	Glycolysis III (EMP)	TRUE	1
HMMsoil33888	FOAM_L1L2	16_Embden Meyerhof-Parnos (EMP)	K00845	Glycolysis III (EMP)	TRUE	1
HMMsoil34147	FOAM_L1L2	16_Embden Meyerhof-Parnos (EMP)	K00845	Glycolysis III (EMP)	TRUE	1
HMMsoil34585	FOAM_L1L2	16_Embden Meyerhof-Parnos (EMP)	K00845	Glycolysis III (EMP)	TRUE	1
HMMsoil35159	FOAM_L1L2	16_Embden Meyerhof-Parnos (EMP)	K00845	Glycolysis III (EMP)	TRUE	1
HMMsoil35319	FOAM_L1L2	16_Embden Meyerhof-Parnos (EMP)	K00845	Glycolysis III (EMP)	TRUE	1
HMMsoil38097	FOAM_L1L2	16_Embden Meyerhof-Parnos (EMP)	K00845	Glycolysis III (EMP)	TRUE	1
HMMsoil38493	FOAM_L1L2	16_Embden Meyerhof-Parnos (EMP)	K00845	Glycolysis III (EMP)	TRUE	1
HMMsoil38380	FOAM_L1L2	16_Embden Meyerhof-Parnos (EMP)	K00845	Glycolysis III (EMP)	TRUE	1
HMMsoil40171	FOAM_L1L2	16_Embden Meyerhof-Parnos (EMP)	K00845	Glycolysis III (EMP)	TRUE	1
HMMsoil41686	FOAM_L1L2	16_Embden Meyerhof-Parnos (EMP)	K00845	Glycolysis III (EMP)	TRUE	1
HMMsoil44572	FOAM_L1L2	16_Embden Meyerhof-Parnos (EMP)	K00845	Glycolysis III (EMP)	TRUE	1
HMMsoil45729	FOAM_L1L2	16_Embden Meyerhof-Parnos (EMP)	K00845	Glycolysis III (EMP)	TRUE	1
HMMsoil46563	FOAM_L1L2	16_Embden Meyerhof-Parnos (EMP)	K00845	Glycolysis III (EMP)	TRUE	1
HMMsoil52627	FOAM_L1L2	16_Embden Meyerhof-Parnos (EMP)	K00845	Glycolysis III (EMP)	TRUE	1
HMMsoil52623	FOAM_L1L2	16_Embden Meyerhof-Parnos (EMP)	K00845	Glycolysis III (EMP)	TRUE	1
HMMsoil53626	FOAM_L1L2	16_Embden Meyerhof-Parnos (EMP)	K00845	Glycolysis III (EMP)	TRUE	1
HMMsoil53744	FOAM_L1L2	16_Embden Meyerhof-Parnos (EMP)	K00845	Glycolysis III (EMP)	TRUE	1
HMMsoil55904	FOAM_L1L2	16_Embden Meyerhof-Parnos (EMP)	K00845	Glycolysis III (EMP)	TRUE	1
HMMsoil56671	FOAM_L1L2	16_Embden Meyerhof-Parnos (EMP)	K00845	Glycolysis III (EMP)	TRUE	1
HMMsoil57332	FOAM_L1L2	16_Embden Meyerhof-Parnos (EMP)	K00845	Glycolysis III (EMP)	TRUE	1
HMMsoil58298	FOAM_L1L2	16_Embden Meyerhof-Parnos (EMP)	K00845	Glycolysis III (EMP)	TRUE	1
HMMsoil59159	FOAM_L1L2	16_Embden Meyerhof-Parnos (EMP)	K00845	Glycolysis III (EMP)	TRUE	1
HMMsoil61252	FOAM_L1L2	16_Embden Meyerhof-Parnos (EMP)	K00845	Glycolysis III (EMP)	TRUE	1
HMMsoil61839	FOAM_L1L2	16_Embden Meyerhof-Parnos (EMP)	K00845	Glycolysis III (EMP)	TRUE	1
HMMsoil62329	FOAM_L1L2	16_Embden Meyerhof-Parnos (EMP)	K00845	Glycolysis III (EMP)	TRUE	1
HMMsoil68327	FOAM_L1L2	16_Embden Meyerhof-Parnos (EMP)	K00845	Glycolysis III (EMP)	TRUE	1
HMMsoil74904	FOAM_L1L2	16_Embden Meyerhof-Parnos (EMP)	K00845	Glycolysis III (EMP)	TRUE	1
HMMsoil74928	FOAM_L1L2	16_Embden Meyerhof-Parnos (EMP)	K00845	Glycolysis III (EMP)	TRUE	1
HMMsoil76223	FOAM_L1L2	16_Embden Meyerhof-Parnos (EMP)	K00845	Glycolysis III (EMP)	TRUE	1
HMMsoil77538	FOAM_L1L2	16_Embden Meyerhof-Parnos (EMP)	K00845	Glycolysis III (EMP)	TRUE	1
HMMsoil79780	FOAM_L1L2	16_Embden Meyerhof-Parnos (EMP)	K00845	Glycolysis III (EMP)	TRUE	1
HMMsoil81678	FOAM_L1L2	16_Embden Meyerhof-Parnos (EMP)	K00845	Glycolysis III (EMP)	TRUE	1
HMMsoil83034	FOAM_L1L2	16_Embden Meyerhof-Parnos (EMP)	K00845	Glycolysis III (EMP)	TRUE	1
HMMsoil83065	FOAM_L1L2	16_Embden Meyerhof-Parnos (EMP)	K00845	Glycolysis III (EMP)	TRUE	1
HMMsoil85971	FOAM_L1L2	16_Embden Meyerhof-Parnos (EMP)	K00845	Glycolysis III (EMP)	TRUE	1
HMMsoil87568	FOAM_L1L2	16_Embden Meyerhof-Parnos (EMP)	K00845	Glycolysis III (EMP)	TRUE	1
HMMsoil89565	FOAM_L1L2	16_Embden Meyerhof-Parnos (EMP)	K00845	Glycolysis III (EMP)	TRUE	1
HMMsoil90324	FOAM_L1L2	16_Embden Meyerhof-Parnos (EMP)	K00845	Glycolysis III (EMP)	TRUE	1
HMMsoil91247	FOAM_L1L2	16_Embden Meyerhof-Parnos (EMP)	K00845	Glycolysis III (EMP)	TRUE	1
HMMsoil92726	FOAM_L1L2	16_Embden Meyerhof-Parnos (EMP)	K00845	Glycolysis III (EMP)	TRUE	1
HMMsoil92684	FOAM_L1L2	16_Embden Meyerhof-Parnos (EMP)	K00845	Glycolysis III (EMP)	TRUE	1
HMMsoil99857	FOAM_L1L2	16_Embden Meyerhof-Parnos (EMP)	K00845	Glycolysis III (EMP)	TRUE	1
HMMsoil99909	FOAM_L1L2	16_Embden Meyerhof-Parnos (EMP)	K00845	Glycolysis III (EMP)	TRUE	1
HMMsoil103384	FOAM_L1L2	16_Embden Meyerhof-Parnos (EMP)	K00845	Glycolysis III (EMP)	TRUE	1
HMMsoil103921	FOAM_L1L2	16_Embden Meyerhof-Parnos (EMP)	K00845	Glycolysis III (EMP)	TRUE	1
HMMsoil107472	FOAM_L1L2	16_Embden Meyerhof-Parnos (EMP)	K00845	Glycolysis III (EMP)	TRUE	1
HMMsoil113936	FOAM_L1L2	16_Embden Meyerhof-Parnos (EMP)	K00845	Glycolysis III (EMP)	TRUE	1
HMMsoil118697	FOAM_L1L2	16_Embden Meyerhof-Parnos (EMP)	K00845	Glycolysis III (EMP)	TRUE	1
HMMsoil118975	FOAM_L1L2	16_Embden Meyerhof-Parnos (EMP)	K00845	Glycolysis III (EMP)	TRUE	1
HMMsoil120413	FOAM_L1L2	16_Embden Meyerhof-Parnos (EMP)	K00845	Glycolysis III (EMP)	TRUE	1
HMMsoil129161	FOAM_L1L2	16_Embden Meyerhof-Parnos (EMP)	K00845	Glycolysis III (EMP)	TRUE	1
HMMsoil133488	FOAM_L1L2	16_Embden Meyerhof-Parnos (EMP)	K00845	Glycolysis III (EMP)	TRUE	1
HMMsoil133752	FOAM_L1L2	16_Embden Meyerhof-Parnos (EMP)	K00845	Glycolysis III (EMP)	TRUE	1
HMMsoil137402	FOAM_L1L2	16_Embden Meyerhof-Parnos (EMP)	K00845	Glycolysis III (EMP)	TRUE	1
HMMsoil21590	FOAM_L1L2	16_Embden Meyerhof-Parnos (EMP)	K12407	Glycolysis III (EMP)	TRUE	1
HMMsoil9569	FOAM_L1L2	16_Embden Meyerhof-Parnos (EMP)	K11389	EMP in archea	TRUE	1
HMMsoil39205	FOAM_L1L2	16_Embden Meyerhof-Parnos (EMP)	K11389	EMP in archea	TRUE	1
HMMsoil4830	FOAM_L1L2	18_Sulfur compounds metabolism	K05301	Chemoautotrophic oxidation of sulfur compounds	TRUE	1
HMMsoil5264	FOAM_L1L2	18_Sulfur compounds metabolism	K05301	Chemoautotrophic oxidation of sulfur compounds	TRUE	1
HMMsoil6007	FOAM_L1L2	18_Sulfur compounds metabolism	K05301	Chemoautotrophic oxidation of sulfur compounds	TRUE	1
HMMsoil6188	FOAM_L1L2	18_Sulfur compounds metabolism	K05301	Chemoautotrophic oxidation of sulfur compounds	TRUE	1
HMMsoil13575	FOAM_L1L2	18_Sulfur compounds metabolism	K05301	Chemoautotrophic oxidation of sulfur compounds	TRUE	1
HMMsoil23161	FOAM_L1L2	18_Sulfur compounds metabolism	K05301	Chemoautotrophic oxidation of sulfur compounds	TRUE	1
HMMsoil29445	FOAM_L1L2	18_Sulfur compounds metabolism	K05301	Chemoautotrophic oxidation of sulfur compounds	TRUE	1
HMMsoil36730	FOAM_L1L2	18_Sulfur compounds metabolism	K05301	Chemoautotrophic oxidation of sulfur compounds	TRUE	1
HMMsoil38426	FOAM_L1L2	18_Sulfur compounds metabolism	K05301	Chemoautotrophic oxidation of sulfur compounds	TRUE	1
HMMsoil40863	FOAM_L1L2	18_Sulfur compounds metabolism	K05301	Chemoautotrophic oxidation of sulfur compounds	TRUE	1
HMMsoil65888	FOAM_L1L2	18_Sulfur compounds metabolism	K05301	Chemoautotrophic oxidation of sulfur compounds	TRUE	1
HMMsoil86460	FOAM_L1L2	18_Sulfur compounds metabolism	K05301	Chemoautotrophic oxidation of sulfur compounds	TRUE	1
HMMsoil102218	FOAM_L1L2	18_Sulfur compounds metabolism	K05301	Chemoautotrophic oxidation of sulfur compounds	TRUE	1
HMMsoil110407	FOAM_L1L2	18_Sulfur compounds metabolism	K05301	Chemoautotrophic oxidation of sulfur compounds	TRUE	1
HMMsoil253	FOAM_L1L2	18_Sulfur compounds metabolism	K00390	Sulfur compounds cycle	TRUE	1
HMMsoil748	FOAM_L1L2	18_Sulfur compounds metabolism	K00390	Sulfur compounds cycle	TRUE	1
HMMsoil1288	FOAM_L1L2	18_Sulfur compounds metabolism	K00390	Sulfur compounds cycle	TRUE	1
HMMsoil1851	FOAM_L1L2	18_Sulfur compounds metabolism	K00390	Sulfur compounds cycle	TRUE	1
HMMsoil2740	FOAM_L1L2	18_Sulfur compounds metabolism	K00390	Sulfur compounds cycle	TRUE	1
HMMsoil3181	FOAM_L1L2	18_Sulfur compounds metabolism	K00390	Sulfur compounds cycle	TRUE	1
HMMsoil3419	FOAM_L1L2	18_Sulfur compounds metabolism	K00390	Sulfur compounds cycle	TRUE	1
HMMsoil3645	FOAM_L1L2	18_Sulfur compounds metabolism	K00390	Sulfur compounds cycle	TRUE	1
HMMsoil3948	FOAM_L1L2	18_Sulfur compounds metabolism	K00390	Sulfur compounds cycle	TRUE	1
HMMsoil5387	FOAM_L1L2	18_Sulfur compounds metabolism	K00390	Sulfur compounds cycle	TRUE	1
HMMsoil5565	FOAM_L1L2	18_Sulfur compounds metabolism	K00390	Sulfur compounds cycle	TRUE	1
HMMsoil6092	FOAM_L1L2	18_Sulfur compounds metabolism	K00390	Sulfur compounds cycle	TRUE	1
HMMsoil6562	FOAM_L1L2	18_Sulfur compounds metabolism	K00390	Sulfur compounds cycle	TRUE	0.423077
HMMsoil6905	FOAM_L1L2	18_Sulfur compounds metabolism	K00390	Sulfur compounds cycle	TRUE	1
HMMsoil7168	FOAM_L1L2	18_Sulfur compounds metabolism	K00390	Sulfur compounds cycle	TRUE	1
HMMsoil7219	FOAM_L1L2	18_Sulfur compounds metabolism	K00390	Sulfur compounds cycle	TRUE	1
HMMsoil8212	FOAM_L1L2	18_Sulfur compounds metabolism	K00390	Sulfur compounds cycle	TRUE	1
HMMsoil8775	FOAM_L1L2	18_Sulfur compounds metabolism	K00390	Sulfur compounds cycle	TRUE	1
HMMsoil8995	FOAM_L1L2	18_Sulfur compounds metabolism	K00390	Sulfur compounds cycle	TRUE	1
HMMsoil9002	FOAM_L1L2	18_Sulfur compounds metabolism	K00390	Sulfur compounds cycle	TRUE	1
HMMsoil9700	FOAM_L1L2	18_Sulfur compounds metabolism	K00390	Sulfur compounds cycle	TRUE	1
HMMsoil9788	FOAM_L1L2	18_Sulfur compounds metabolism	K00390	Sulfur compounds cycle	TRUE	1
HMMsoil10058	FOAM_L1L2	18_Sulfur compounds metabolism	K00390	Sulfur compounds cycle	TRUE	1
HMMsoil10363	FOAM_L1L2	18_Sulfur compounds metabolism	K00390	Sulfur compounds cycle	TRUE	1
HMMsoil10449	FOAM_L1L2	18_Sulfur compounds metabolism	K00390	Sulfur compounds cycle	TRUE	1
HMMsoil11405	FOAM_L1L2	18_Sulfur compounds metabolism	K00390	Sulfur compounds cycle	TRUE	1
HMMsoil12988	FOAM_L1L2	18_Sulfur compounds metabolism	K00390	Sulfur compounds cycle	TRUE	1
HMMsoil14057	FOAM_L1L2	18_Sulfur compounds metabolism	K00390	Sulfur compounds cycle	TRUE	1
HMMsoil14396	FOAM_L1L2	18_Sulfur compounds metabolism	K00390	Sulfur compounds cycle	TRUE	0.423077
HMMsoil14873	FOAM_L1L2	18_Sulfur compounds metabolism	K00390	Sulfur compounds cycle	TRUE	1
HMMsoil15880	FOAM_L1L2	18_Sulfur compounds metabolism	K00390	Sulfur compounds cycle	TRUE	1
HMMsoil16126	FOAM_L1L2	18_Sulfur compounds metabolism	K00390	Sulfur compounds cycle	TRUE	1
HMMsoil16256	FOAM_L1L2	18_Sulfur compounds metabolism	K00390	Sulfur compounds cycle	TRUE	1
HMMsoil16449	FOAM_L1L2	18_Sulfur compounds metabolism	K00390	Sulfur compounds cycle	TRUE	1
HMMsoil16830	FOAM_L1L2	18_Sulfur compounds metabolism	K00390	Sulfur compounds cycle	TRUE	1
HMMsoil17786	FOAM_L1L2	18_Sulfur compounds metabolism	K00390	Sulfur compounds cycle	TRUE	1
HMMsoil18060	FOAM_L1L2	18_Sulfur compounds metabolism	K00390	Sulfur compounds cycle	TRUE	1
HMMsoil18661	FOAM_L1L2	18_Sulfur compounds metabolism	K00390	Sulfur compounds cycle	TRUE	1
HMMsoil18686	FOAM_L1L2	18_Sulfur compounds metabolism	K00390	Sulfur compounds cycle	TRUE	1
HMMsoil18385	FOAM_L1L2	18_Sulfur compounds metabolism	K00390	Sulfur compounds cycle	TRUE	1
HMMsoil18882	FOAM_L1L2	18_Sulfur compounds metabolism	K00390	Sulfur compounds cycle	TRUE	1
HMMsoil20074	FOAM_L1L2	18_Sulfur compounds metabolism	K00390	Sulfur compounds cycle	TRUE	1
HMMsoil20349	FOAM_L1L2	18_Sulfur compounds metabolism	K00390	Sulfur compounds cycle	TRUE	1
HMMsoil20859	FOAM_L1L2	18_Sulfur compounds metabolism	K00390	Sulfur compounds cycle	TRUE	1
HMMsoil20898	FOAM_L1L2	18_Sulfur compounds metabolism	K00390	Sulfur compounds cycle	TRUE	1
HMMsoil20899	FOAM_L1L2	18_Sulfur compounds metabolism	K00390	Sulfur compounds cycle	TRUE	1
HMMsoil21977	FOAM_L1L2	18_Sulfur compounds metabolism	K00390	Sulfur compounds cycle	TRUE	1
HMMsoil22233	FOAM_L1L2	18_Sulfur compounds metabolism	K00390	Sulfur compounds cycle	TRUE	1
HMMsoil22267	FOAM_L1L2	18_Sulfur compounds metabolism	K00390	Sulfur compounds cycle	TRUE	1
HMMsoil24127	FOAM_L1L2	18_Sulfur compounds metabolism	K00390	Sulfur compounds cycle	TRUE	1
HMMsoil23823	FOAM_L1L2	18_Sulfur compounds metabolism	K00390	Sulfur compounds cycle	TRUE	0.4
HMMsoil24923	FOAM_L1L2	18_Sulfur compounds metabolism	K00390	Sulfur compounds cycle	TRUE	1
HMMsoil25477	FOAM_L1L2	18_Sulfur compounds metabolism	K00390	Sulfur compounds cycle	TRUE	1
HMMsoil25487	FOAM_L1L2	18_Sulfur compounds metabolism	K00390	Sulfur compounds cycle	TRUE	1
HMMsoil25759	FOAM_L1L2	18_Sulfur compounds metabolism	K00390	Sulfur compounds cycle	TRUE	1
HMMsoil25973	FOAM_L1L2	18_Sulfur compounds metabolism	K00390	Sulfur compounds cycle	TRUE	1
HMMsoil26003	FOAM_L1L2	18_Sulfur compounds metabolism	K00390	Sulfur compounds cycle	TRUE	1
HMMsoil26030	FOAM_L1L2	18_Sulfur compounds metabolism	K00390	Sulfur compounds cycle	TRUE	1
HMMsoil26233	FOAM_L1L2	18_Sulfur compounds metabolism	K00390	Sulfur compounds cycle	TRUE	1
HMMsoil26535	FOAM_L1L2	18_Sulfur compounds metabolism	K00390	Sulfur compounds cycle	TRUE	1
HMMsoil26761	FOAM_L1L2	18_Sulfur compounds metabolism	K00390	Sulfur compounds cycle	TRUE	1
HMMsoil27959	FOAM_L1L2	18_Sulfur compounds metabolism	K00390	Sulfur compounds cycle	TRUE	1
HMMsoil28157	FOAM_L1L2	18_Sulfur compounds metabolism	K00390	Sulfur compounds cycle	TRUE	0.4
HMMsoil28098	FOAM_L1L2	18_Sulfur compounds metabolism	K00390	Sulfur compounds cycle	TRUE	1
HMMsoil28255	FOAM_L1L2	18_Sulfur compounds metabolism	K00390	Sulfur compounds cycle	TRUE	1
HMMsoil28353	FOAM_L1L2	18_Sulfur compounds metabolism	K00390	Sulfur compounds cycle	TRUE	1
HMMsoil28589	FOAM_L1L2	18_Sulfur compounds metabolism	K00390	Sulfur compounds cycle	TRUE	1
HMMsoil28840	FOAM_L1L2	18_Sulfur compounds metabolism	K00390	Sulfur compounds cycle	TRUE	1
HMMsoil29305	FOAM_L1L2	18_Sulfur compounds metabolism	K00390	Sulfur compounds cycle	TRUE	1
HMMsoil29443	FOAM_L1L2	18_Sulfur compounds metabolism	K00390	Sulfur compounds cycle	TRUE	1
HMMsoil29984	FOAM_L1L2	18_Sulfur compounds metabolism	K00390	Sulfur compounds cycle	TRUE	1
HMMsoil29992	FOAM_L1L2	18_Sulfur compounds metabolism	K00390	Sulfur compounds cycle	TRUE	1
HMMsoil30253	FOAM_L1L2	18_Sulfur compounds metabolism	K00390	Sulfur compounds cycle	TRUE	1
HMMsoil30332	FOAM_L1L2	18_Sulfur compounds metabolism	K00390	Sulfur compounds cycle	TRUE	1
HMMsoil31400	FOAM_L1L2	18_Sulfur compounds metabolism	K00390	Sulfur compounds cycle	TRUE	1
HMMsoil31633	FOAM_L1L2	18_Sulfur compounds metabolism	K00390	Sulfur compounds cycle	TRUE	1
HMMsoil31643	FOAM_L1L2	18_Sulfur compounds metabolism	K00390	Sulfur compounds cycle	TRUE	1
HMMsoil32119	FOAM_L1L2	18_Sulfur compounds metabolism	K00390	Sulfur compounds cycle	TRUE	1
HMMsoil33012	FOAM_L1L2	18_Sulfur compounds metabolism	K00390	Sulfur compounds cycle	TRUE	1
HMMsoil33655	FOAM_L1L2	18_Sulfur compounds metabolism	K00390	Sulfur compounds cycle	TRUE	1
HMMsoil33768	FOAM_L1L2	18_Sulfur compounds metabolism	K00390	Sulfur compounds cycle	TRUE	1
HMMsoil33779	FOAM_L1L2	18_Sulfur compounds metabolism	K00390	Sulfur compounds cycle	TRUE	1
HMMsoil33822	FOAM_L1L2	18_Sulfur compounds metabolism	K00390	Sulfur compounds cycle	TRUE	1
HMMsoil34053	FOAM_L1L2	18_Sulfur compounds metabolism	K00390	Sulfur compounds cycle	TRUE	1
HMMsoil34080	FOAM_L1L2	18_Sulfur compounds metabolism	K00390	Sulfur compounds cycle	TRUE	1
HMMsoil34605	FOAM_L1L2	18_Sulfur compounds metabolism	K00390	Sulfur compounds cycle	TRUE	1
HMMsoil35133	FOAM_L1L2	18_Sulfur compounds metabolism	K00390	Sulfur compounds cycle	TRUE	1
HMMsoil35909	FOAM_L1L2	18_Sulfur compounds metabolism	K00390	Sulfur compounds cycle	TRUE	1
HMMsoil36211	FOAM_L1L2	18_Sulfur compounds metabolism	K00390	Sulfur compounds cycle	TRUE	1
HMMsoil36501	FOAM_L1L2	18_Sulfur compounds metabolism	K00390	Sulfur compounds cycle	TRUE	1
HMMsoil36708	FOAM_L1L2	18_Sulfur compounds metabolism	K00390	Sulfur compounds cycle	TRUE	1
HMMsoil37342	FOAM_L1L2	18_Sulfur compounds metabolism	K00390	Sulfur compounds cycle	TRUE	1
HMMsoil38616	FOAM_L1L2	18_Sulfur compounds metabolism	K00390	Sulfur compounds cycle	TRUE	1
HMMsoil38638	FOAM_L1L2	18_Sulfur compounds metabolism	K00390	Sulfur compounds cycle	TRUE	1
HMMsoil38879	FOAM_L1L2	18_Sulfur compounds metabolism	K00390	Sulfur compounds cycle	TRUE	1
HMMsoil39170	FOAM_L1L2	18_Sulfur compounds metabolism	K00390	Sulfur compounds cycle	TRUE	1
HMMsoil40033	FOAM_L1L2	18_Sulfur compounds metabolism	K00390	Sulfur compounds cycle	TRUE	1
HMMsoil40808	FOAM_L1L2	18_Sulfur compounds metabolism	K00390	Sulfur compounds cycle	TRUE	1
HMMsoil41391	FOAM_L1L2	18_Sulfur compounds metabolism	K00390	Sulfur compounds cycle	TRUE	1
HMMsoil45159	FOAM_L1L2	18_Sulfur compounds metabolism	K00390	Sulfur compounds cycle	TRUE	1
HMMsoil45132	FOAM_L1L2	18_Sulfur compounds metabolism	K00390	Sulfur compounds cycle	TRUE	1
HMMsoil46713	FOAM_L1L2	18_Sulfur compounds metabolism	K00390	Sulfur compounds cycle	TRUE	0.4
HMMsoil46521	FOAM_L1L2	18_Sulfur compounds metabolism	K00390	Sulfur compounds cycle	TRUE	1
HMMsoil47022	FOAM_L1L2	18_Sulfur compounds metabolism	K00390	Sulfur compounds cycle	TRUE	1
HMMsoil48656	FOAM_L1L2	18_Sulfur compounds metabolism	K00390	Sulfur compounds cycle	TRUE	1
HMMsoil49568	FOAM_L1L2	18_Sulfur compounds metabolism	K00390	Sulfur compounds cycle	TRUE	1
HMMsoil50197	FOAM_L1L2	18_Sulfur compounds metabolism	K00390	Sulfur compounds cycle	TRUE	1
HMMsoil50549	FOAM_L1L2	18_Sulfur compounds metabolism	K00390	Sulfur compounds cycle	TRUE	0.423077
HMMsoil51282	FOAM_L1L2	18_Sulfur compounds metabolism	K00390	Sulfur compounds cycle	TRUE	1
HMMsoil51535	FOAM_L1L2	18_Sulfur compounds metabolism	K00390	Sulfur compounds cycle	TRUE	1
HMMsoil51809	FOAM_L1L2	18_Sulfur compounds metabolism	K00390	Sulfur compounds cycle	TRUE	1
HMMsoil53122	FOAM_L1L2	18_Sulfur compounds metabolism	K00390	Sulfur compounds cycle	TRUE	1
HMMsoil54153	FOAM_L1L2	18_Sulfur compounds metabolism	K00390	Sulfur compounds cycle	TRUE	1
HMMsoil54707	FOAM_L1L2	18_Sulfur compounds metabolism	K00390	Sulfur compounds cycle	TRUE	0.423077
HMMsoil55219	FOAM_L1L2	18_Sulfur compounds metabolism	K00390	Sulfur compounds cycle	TRUE	1
HMMsoil55200	FOAM_L1L2	18_Sulfur compounds metabolism	K00390	Sulfur compounds cycle	TRUE	1
HMMsoil55202	FOAM_L1L2	18_Sulfur compounds metabolism	K00390	Sulfur compounds cycle	TRUE	1
HMMsoil56784	FOAM_L1L2	18_Sulfur compounds metabolism	K00390	Sulfur compounds cycle	TRUE	1
HMMsoil57311	FOAM_L1L2	18_Sulfur compounds metabolism	K00390	Sulfur compounds cycle	TRUE	1
HMMsoil57593	FOAM_L1L2	18_Sulfur compounds metabolism	K00390	Sulfur compounds cycle	TRUE	1
HMMsoil57789	FOAM_L1L2	18_Sulfur compounds metabolism	K00390	Sulfur compounds cycle	TRUE	1
HMMsoil58952	FOAM_L1L2	18_Sulfur compounds metabolism	K00390	Sulfur compounds cycle	TRUE	1
HMMsoil58876	FOAM_L1L2	18_Sulfur compounds metabolism	K00390	Sulfur compounds cycle	TRUE	1
HMMsoil59975	FOAM_L1L2	18_Sulfur compounds metabolism	K00390	Sulfur compounds cycle	TRUE	1
HMMsoil60238	FOAM_L1L2	18_Sulfur compounds metabolism	K00390	Sulfur compounds cycle	TRUE	1
HMMsoil61234	FOAM_L1L2	18_Sulfur compounds metabolism	K00390	Sulfur compounds cycle	TRUE	1
HMMsoil61248	FOAM_L1L2	18_Sulfur compounds metabolism	K00390	Sulfur compounds cycle	TRUE	1
HMMsoil62391	FOAM_L1L2	18_Sulfur compounds metabolism	K00390	Sulfur compounds cycle	TRUE	1
HMMsoil63812	FOAM_L1L2	18_Sulfur compounds metabolism	K00390	Sulfur compounds cycle	TRUE	1
HMMsoil64196	FOAM_L1L2	18_Sulfur compounds metabolism	K00390	Sulfur compounds cycle	TRUE	1
HMMsoil64117	FOAM_L1L2	18_Sulfur compounds metabolism	K00390	Sulfur compounds cycle	TRUE	1
HMMsoil64290	FOAM_L1L2	18_Sulfur compounds metabolism	K00390	Sulfur compounds cycle	TRUE	1
HMMsoil65450	FOAM_L1L2	18_Sulfur compounds metabolism	K00390	Sulfur compounds cycle	TRUE	1
HMMsoil65401	FOAM_L1L2	18_Sulfur compounds metabolism	K00390	Sulfur compounds cycle	TRUE	1
HMMsoil66499	FOAM_L1L2	18_Sulfur compounds metabolism	K00390	Sulfur compounds cycle	TRUE	1
HMMsoil66781	FOAM_L1L2	18_Sulfur compounds metabolism	K00390	Sulfur compounds cycle	TRUE	1
HMMsoil67340	FOAM_L1L2	18_Sulfur compounds metabolism	K00390	Sulfur compounds cycle	TRUE	1
HMMsoil67362	FOAM_L1L2	18_Sulfur compounds metabolism	K00390	Sulfur compounds cycle	TRUE	1
HMMsoil67873	FOAM_L1L2	18_Sulfur compounds metabolism	K00390	Sulfur compounds cycle	TRUE	1
HMMsoil69436	FOAM_L1L2	18_Sulfur compounds metabolism	K00390	Sulfur compounds cycle	TRUE	1
HMMsoil69454	FOAM_L1L2	18_Sulfur compounds metabolism	K00390	Sulfur compounds cycle	TRUE	1
HMMsoil70514	FOAM_L1L2	18_Sulfur compounds metabolism	K00390	Sulfur compounds cycle	TRUE	1
HMMsoil71547	FOAM_L1L2	18_Sulfur compounds metabolism	K00390	Sulfur compounds cycle	TRUE	1
HMMsoil73718	FOAM_L1L2	18_Sulfur compounds metabolism	K00390	Sulfur compounds cycle	TRUE	1
HMMsoil74220	FOAM_L1L2	18_Sulfur compounds metabolism	K00390	Sulfur compounds cycle	TRUE	1
HMMsoil74529	FOAM_L1L2	18_Sulfur compounds metabolism	K00390	Sulfur compounds cycle	TRUE	1
HMMsoil75655	FOAM_L1L2	18_Sulfur compounds metabolism	K00390	Sulfur compounds cycle	TRUE	1
HMMsoil77237	FOAM_L1L2	18_Sulfur compounds metabolism	K00390	Sulfur compounds cycle	TRUE	1
HMMsoil77767	FOAM_L1L2	18_Sulfur compounds metabolism	K00390	Sulfur compounds cycle	TRUE	1
HMMsoil78357	FOAM_L1L2	18_Sulfur compounds metabolism	K00390	Sulfur compounds cycle	TRUE	1
HMMsoil78590	FOAM_L1L2	18_Sulfur compounds metabolism	K00390	Sulfur compounds cycle	TRUE	1
HMMsoil78635	FOAM_L1L2	18_Sulfur compounds metabolism	K00390	Sulfur compounds cycle	TRUE	1
HMMsoil79220	FOAM_L1L2	18_Sulfur compounds metabolism	K00390	Sulfur compounds cycle	TRUE	1
HMMsoil79737	FOAM_L1L2	18_Sulfur compounds metabolism	K00390	Sulfur compounds cycle	TRUE	1
HMMsoil79958	FOAM_L1L2	18_Sulfur compounds metabolism	K00390	Sulfur compounds cycle	TRUE	1
HMMsoil80295	FOAM_L1L2	18_Sulfur compounds metabolism	K00390	Sulfur compounds cycle	TRUE	1
HMMsoil80304	FOAM_L1L2	18_Sulfur compounds metabolism	K00390	Sulfur compounds cycle	TRUE	1
HMMsoil80839	FOAM_L1L2	18_Sulfur compounds metabolism	K00390	Sulfur compounds cycle	TRUE	1
HMMsoil81151	FOAM_L1L2	18_Sulfur compounds metabolism	K00390	Sulfur compounds cycle	TRUE	1
HMMsoil82166	FOAM_L1L2	18_Sulfur compounds metabolism	K00390	Sulfur compounds cycle	TRUE	1
HMMsoil82415	FOAM_L1L2	18_Sulfur compounds metabolism	K00390	Sulfur compounds cycle	TRUE	1
HMMsoil82448	FOAM_L1L2	18_Sulfur compounds metabolism	K00390	Sulfur compounds cycle	TRUE	1
HMMsoil82735	FOAM_L1L2	18_Sulfur compounds metabolism	K00390	Sulfur compounds cycle	TRUE	1
HMMsoil83966	FOAM_L1L2	18_Sulfur compounds metabolism	K00390	Sulfur compounds cycle	TRUE	1
HMMsoil84301	FOAM_L1L2	18_Sulfur compounds metabolism	K00390	Sulfur compounds cycle	TRUE	1
HMMsoil85668	FOAM_L1L2	18_Sulfur compounds metabolism	K00390	Sulfur compounds cycle	TRUE	1
HMMsoil85691	FOAM_L1L2	18_Sulfur compounds metabolism	K00390	Sulfur compounds cycle	TRUE	1
HMMsoil86556	FOAM_L1L2	18_Sulfur compounds metabolism	K00390	Sulfur compounds cycle	TRUE	1
HMMsoil86756	FOAM_L1L2	18_Sulfur compounds metabolism	K00390	Sulfur compounds cycle	TRUE	1
HMMsoil87862	FOAM_L1L2	18_Sulfur compounds metabolism	K00390	Sulfur compounds cycle	TRUE	1
HMMsoil88515	FOAM_L1L2	18_Sulfur compounds metabolism	K00390	Sulfur compounds cycle	TRUE	1
HMMsoil89164	FOAM_L1L2	18_Sulfur compounds metabolism	K00390	Sulfur compounds cycle	TRUE	1
HMMsoil89185	FOAM_L1L2	18_Sulfur compounds metabolism	K00390	Sulfur compounds cycle	TRUE	1
HMMsoil91352	FOAM_L1L2	18_Sulfur compounds metabolism	K00390	Sulfur compounds cycle	TRUE	1
HMMsoil91633	FOAM_L1L2	18_Sulfur compounds metabolism	K00390	Sulfur compounds cycle	TRUE	1
HMMsoil92461	FOAM_L1L2	18_Sulfur compounds metabolism	K00390	Sulfur compounds cycle	TRUE	1
HMMsoil92466	FOAM_L1L2	18_Sulfur compounds metabolism	K00390	Sulfur compounds cycle	TRUE	1
HMMsoil92919	FOAM_L1L2	18_Sulfur compounds metabolism	K00390	Sulfur compounds cycle	TRUE	1
HMMsoil93295	FOAM_L1L2	18_Sulfur compounds metabolism	K00390	Sulfur compounds cycle	TRUE	1
HMMsoil94621	FOAM_L1L2	18_Sulfur compounds metabolism	K00390	Sulfur compounds cycle	TRUE	1
HMMsoil94852	FOAM_L1L2	18_Sulfur compounds metabolism	K00390	Sulfur compounds cycle	TRUE	1
HMMsoil96891	FOAM_L1L2	18_Sulfur compounds metabolism	K00390	Sulfur compounds cycle	TRUE	1
HMMsoil99036	FOAM_L1L2	18_Sulfur compounds metabolism	K00390	Sulfur compounds cycle	TRUE	1
HMMsoil99308	FOAM_L1L2	18_Sulfur compounds metabolism	K00390	Sulfur compounds cycle	TRUE	1
HMMsoil99556	FOAM_L1L2	18_Sulfur compounds metabolism	K00390	Sulfur compounds cycle	TRUE	1
HMMsoil101173	FOAM_L1L2	18_Sulfur compounds metabolism	K00390	Sulfur compounds cycle	TRUE	1
HMMsoil102516	FOAM_L1L2	18_Sulfur compounds metabolism	K00390	Sulfur compounds cycle	TRUE	1
HMMsoil102528	FOAM_L1L2	18_Sulfur compounds metabolism	K00390	Sulfur compounds cycle	TRUE	1
HMMsoil103636	FOAM_L1L2	18_Sulfur compounds metabolism	K00390	Sulfur compounds cycle	TRUE	1
HMMsoil104186	FOAM_L1L2	18_Sulfur compounds metabolism	K00390	Sulfur compounds cycle	TRUE	1
HMMsoil104729	FOAM_L1L2	18_Sulfur compounds metabolism	K00390	Sulfur compounds cycle	TRUE	1
HMMsoil105318	FOAM_L1L2	18_Sulfur compounds metabolism	K00390	Sulfur compounds cycle	TRUE	1
HMMsoil105320	FOAM_L1L2	18_Sulfur compounds metabolism	K00390	Sulfur compounds cycle	TRUE	1
HMMsoil106150	FOAM_L1L2	18_Sulfur compounds metabolism	K00390	Sulfur compounds cycle	TRUE	1
HMMsoil106086	FOAM_L1L2	18_Sulfur compounds metabolism	K00390	Sulfur compounds cycle	TRUE	1
HMMsoil106636	FOAM_L1L2	18_Sulfur compounds metabolism	K00390	Sulfur compounds cycle	TRUE	1
HMMsoil107400	FOAM_L1L2	18_Sulfur compounds metabolism	K00390	Sulfur compounds cycle	TRUE	1
HMMsoil107490	FOAM_L1L2	18_Sulfur compounds metabolism	K00390	Sulfur compounds cycle	TRUE	1
HMMsoil107536	FOAM_L1L2	18_Sulfur compounds metabolism	K00390	Sulfur compounds cycle	TRUE	1
HMMsoil107686	FOAM_L1L2	18_Sulfur compounds metabolism	K00390	Sulfur compounds cycle	TRUE	1
HMMsoil107964	FOAM_L1L2	18_Sulfur compounds metabolism	K00390	Sulfur compounds cycle	TRUE	1
HMMsoil108964	FOAM_L1L2	18_Sulfur compounds metabolism	K00390	Sulfur compounds cycle	TRUE	1
HMMsoil109241	FOAM_L1L2	18_Sulfur compounds metabolism	K00390	Sulfur compounds cycle	TRUE	1
HMMsoil109765	FOAM_L1L2	18_Sulfur compounds metabolism	K00390	Sulfur compounds cycle	TRUE	1
HMMsoil110639	FOAM_L1L2	18_Sulfur compounds metabolism	K00390	Sulfur compounds cycle	TRUE	1
HMMsoil110665	FOAM_L1L2	18_Sulfur compounds metabolism	K00390	Sulfur compounds cycle	TRUE	1
HMMsoil111436	FOAM_L1L2	18_Sulfur compounds metabolism	K00390	Sulfur compounds cycle	TRUE	1
HMMsoil111449	FOAM_L1L2	18_Sulfur compounds metabolism	K00390	Sulfur compounds cycle	TRUE	1
HMMsoil113664	FOAM_L1L2	18_Sulfur compounds metabolism	K00390	Sulfur compounds cycle	TRUE	1
HMMsoil113860	FOAM_L1L2	18_Sulfur compounds metabolism	K00390	Sulfur compounds cycle	TRUE	1
HMMsoil115219	FOAM_L1L2	18_Sulfur compounds metabolism	K00390	Sulfur compounds cycle	TRUE	1
HMMsoil115175	FOAM_L1L2	18_Sulfur compounds metabolism	K00390	Sulfur compounds cycle	TRUE	1
HMMsoil115926	FOAM_L1L2	18_Sulfur compounds metabolism	K00390	Sulfur compounds cycle	TRUE	1
HMMsoil116214	FOAM_L1L2	18_Sulfur compounds metabolism	K00390	Sulfur compounds cycle	TRUE	1
HMMsoil116282	FOAM_L1L2	18_Sulfur compounds metabolism	K00390	Sulfur compounds cycle	TRUE	1
HMMsoil116580	FOAM_L1L2	18_Sulfur compounds metabolism	K00390	Sulfur compounds cycle	TRUE	1
HMMsoil116712	FOAM_L1L2	18_Sulfur compounds metabolism	K00390	Sulfur compounds cycle	TRUE	1
HMMsoil116797	FOAM_L1L2	18_Sulfur compounds metabolism	K00390	Sulfur compounds cycle	TRUE	1
HMMsoil117929	FOAM_L1L2	18_Sulfur compounds metabolism	K00390	Sulfur compounds cycle	TRUE	1
HMMsoil118985	FOAM_L1L2	18_Sulfur compounds metabolism	K00390	Sulfur compounds cycle	TRUE	1
HMMsoil120193	FOAM_L1L2	18_Sulfur compounds metabolism	K00390	Sulfur compounds cycle	TRUE	1
HMMsoil120725	FOAM_L1L2	18_Sulfur compounds metabolism	K00390	Sulfur compounds cycle	TRUE	1
HMMsoil121302	FOAM_L1L2	18_Sulfur compounds metabolism	K00390	Sulfur compounds cycle	TRUE	1
HMMsoil123132	FOAM_L1L2	18_Sulfur compounds metabolism	K00390	Sulfur compounds cycle	TRUE	1
HMMsoil126141	FOAM_L1L2	18_Sulfur compounds metabolism	K00390	Sulfur compounds cycle	TRUE	1
HMMsoil126666	FOAM_L1L2	18_Sulfur compounds metabolism	K00390	Sulfur compounds cycle	TRUE	1
HMMsoil126954	FOAM_L1L2	18_Sulfur compounds metabolism	K00390	Sulfur compounds cycle	TRUE	1
HMMsoil128067	FOAM_L1L2	18_Sulfur compounds metabolism	K00390	Sulfur compounds cycle	TRUE	1
HMMsoil128531	FOAM_L1L2	18_Sulfur compounds metabolism	K00390	Sulfur compounds cycle	TRUE	1
HMMsoil128362	FOAM_L1L2	18_Sulfur compounds metabolism	K00390	Sulfur compounds cycle	TRUE	1
HMMsoil129944	FOAM_L1L2	18_Sulfur compounds metabolism	K00390	Sulfur compounds cycle	TRUE	1
HMMsoil130542	FOAM_L1L2	18_Sulfur compounds metabolism	K00390	Sulfur compounds cycle	TRUE	1
HMMsoil131342	FOAM_L1L2	18_Sulfur compounds metabolism	K00390	Sulfur compounds cycle	TRUE	1
HMMsoil137154	FOAM_L1L2	18_Sulfur compounds metabolism	K00390	Sulfur compounds cycle	TRUE	1
HMMsoil798	FOAM_L1L2	18_Sulfur compounds metabolism	K00380	Sulfur compounds cycle	TRUE	1
HMMsoil1578	FOAM_L1L2	18_Sulfur compounds metabolism	K00380	Sulfur compounds cycle	TRUE	1
HMMsoil2402	FOAM_L1L2	18_Sulfur compounds metabolism	K00380	Sulfur compounds cycle	TRUE	1
HMMsoil3690	FOAM_L1L2	18_Sulfur compounds metabolism	K00380	Sulfur compounds cycle	TRUE	1
HMMsoil4442	FOAM_L1L2	18_Sulfur compounds metabolism	K00380	Sulfur compounds cycle	TRUE	1
HMMsoil4992	FOAM_L1L2	18_Sulfur compounds metabolism	K00380	Sulfur compounds cycle	TRUE	1
HMMsoil5075	FOAM_L1L2	18_Sulfur compounds metabolism	K00380	Sulfur compounds cycle	TRUE	1
HMMsoil5585	FOAM_L1L2	18_Sulfur compounds metabolism	K00380	Sulfur compounds cycle	TRUE	1
HMMsoil6383	FOAM_L1L2	18_Sulfur compounds metabolism	K00380	Sulfur compounds cycle	TRUE	1
HMMsoil6394	FOAM_L1L2	18_Sulfur compounds metabolism	K00380	Sulfur compounds cycle	TRUE	1
HMMsoil6948	FOAM_L1L2	18_Sulfur compounds metabolism	K00380	Sulfur compounds cycle	TRUE	1
HMMsoil8250	FOAM_L1L2	18_Sulfur compounds metabolism	K00380	Sulfur compounds cycle	TRUE	1
HMMsoil9054	FOAM_L1L2	18_Sulfur compounds metabolism	K00380	Sulfur compounds cycle	TRUE	1
HMMsoil9096	FOAM_L1L2	18_Sulfur compounds metabolism	K00380	Sulfur compounds cycle	TRUE	1
HMMsoil9530	FOAM_L1L2	18_Sulfur compounds metabolism	K00380	Sulfur compounds cycle	TRUE	1
HMMsoil10855	FOAM_L1L2	18_Sulfur compounds metabolism	K00380	Sulfur compounds cycle	TRUE	1
HMMsoil10857	FOAM_L1L2	18_Sulfur compounds metabolism	K00380	Sulfur compounds cycle	TRUE	1
HMMsoil11365	FOAM_L1L2	18_Sulfur compounds metabolism	K00380	Sulfur compounds cycle	TRUE	1
HMMsoil11667	FOAM_L1L2	18_Sulfur compounds metabolism	K00380	Sulfur compounds cycle	TRUE	1
HMMsoil11696	FOAM_L1L2	18_Sulfur compounds metabolism	K00380	Sulfur compounds cycle	TRUE	1
HMMsoil11919	FOAM_L1L2	18_Sulfur compounds metabolism	K00380	Sulfur compounds cycle	TRUE	1
HMMsoil12481	FOAM_L1L2	18_Sulfur compounds metabolism	K00380	Sulfur compounds cycle	TRUE	1
HMMsoil12804	FOAM_L1L2	18_Sulfur compounds metabolism	K00380	Sulfur compounds cycle	TRUE	1
HMMsoil14609	FOAM_L1L2	18_Sulfur compounds metabolism	K00380	Sulfur compounds cycle	TRUE	1
HMMsoil14841	FOAM_L1L2	18_Sulfur compounds metabolism	K00380	Sulfur compounds cycle	TRUE	1
HMMsoil15105	FOAM_L1L2	18_Sulfur compounds metabolism	K00380	Sulfur compounds cycle	TRUE	1
HMMsoil15201	FOAM_L1L2	18_Sulfur compounds metabolism	K00380	Sulfur compounds cycle	TRUE	1
HMMsoil15411	FOAM_L1L2	18_Sulfur compounds metabolism	K00380	Sulfur compounds cycle	TRUE	1
HMMsoil15910	FOAM_L1L2	18_Sulfur compounds metabolism	K00380	Sulfur compounds cycle	TRUE	1
HMMsoil16512	FOAM_L1L2	18_Sulfur compounds metabolism	K00380	Sulfur compounds cycle	TRUE	1
HMMsoil16496	FOAM_L1L2	18_Sulfur compounds metabolism	K00380	Sulfur compounds cycle	TRUE	1
HMMsoil16718	FOAM_L1L2	18_Sulfur compounds metabolism	K00380	Sulfur compounds cycle	TRUE	1
HMMsoil17528	FOAM_L1L2	18_Sulfur compounds metabolism	K00380	Sulfur compounds cycle	TRUE	1
HMMsoil17324	FOAM_L1L2	18_Sulfur compounds metabolism	K00380	Sulfur compounds cycle	TRUE	1
HMMsoil18109	FOAM_L1L2	18_Sulfur compounds metabolism	K00380	Sulfur compounds cycle	TRUE	1
HMMsoil18891	FOAM_L1L2	18_Sulfur compounds metabolism	K00380	Sulfur compounds cycle	TRUE	1
HMMsoil20053	FOAM_L1L2	18_Sulfur compounds metabolism	K00380	Sulfur compounds cycle	TRUE	1
HMMsoil20400	FOAM_L1L2	18_Sulfur compounds metabolism	K00380	Sulfur compounds cycle	TRUE	1
HMMsoil21098	FOAM_L1L2	18_Sulfur compounds metabolism	K00380	Sulfur compounds cycle	TRUE	1
HMMsoil22692	FOAM_L1L2	18_Sulfur compounds metabolism	K00380	Sulfur compounds cycle	TRUE	1
HMMsoil23593	FOAM_L1L2	18_Sulfur compounds metabolism	K00380	Sulfur compounds cycle	TRUE	1
HMMsoil23169	FOAM_L1L2	18_Sulfur compounds metabolism	K00380	Sulfur compounds cycle	TRUE	1
HMMsoil23447	FOAM_L1L2	18_Sulfur compounds metabolism	K00380	Sulfur compounds cycle	TRUE	1
HMMsoil24057	FOAM_L1L2	18_Sulfur compounds metabolism	K00380	Sulfur compounds cycle	TRUE	1
HMMsoil23841	FOAM_L1L2	18_Sulfur compounds metabolism	K00380	Sulfur compounds cycle	TRUE	1
HMMsoil23851	FOAM_L1L2	18_Sulfur compounds metabolism	K00380	Sulfur compounds cycle	TRUE	1
HMMsoil24223	FOAM_L1L2	18_Sulfur compounds metabolism	K00380	Sulfur compounds cycle	TRUE	1
HMMsoil24214	FOAM_L1L2	18_Sulfur compounds metabolism	K00380	Sulfur compounds cycle	TRUE	1
HMMsoil24488	FOAM_L1L2	18_Sulfur compounds metabolism	K00380	Sulfur compounds cycle	TRUE	1
HMMsoil24876	FOAM_L1L2	18_Sulfur compounds metabolism	K00380	Sulfur compounds cycle	TRUE	1
HMMsoil25095	FOAM_L1L2	18_Sulfur compounds metabolism	K00380	Sulfur compounds cycle	TRUE	1
HMMsoil25754	FOAM_L1L2	18_Sulfur compounds metabolism	K00380	Sulfur compounds cycle	TRUE	1
HMMsoil27283	FOAM_L1L2	18_Sulfur compounds metabolism	K00380	Sulfur compounds cycle	TRUE	1
HMMsoil27552	FOAM_L1L2	18_Sulfur compounds metabolism	K00380	Sulfur compounds cycle	TRUE	1
HMMsoil27834	FOAM_L1L2	18_Sulfur compounds metabolism	K00380	Sulfur compounds cycle	TRUE	1
HMMsoil28112	FOAM_L1L2	18_Sulfur compounds metabolism	K00380	Sulfur compounds cycle	TRUE	1
HMMsoil28639	FOAM_L1L2	18_Sulfur compounds metabolism	K00380	Sulfur compounds cycle	TRUE	1
HMMsoil29035	FOAM_L1L2	18_Sulfur compounds metabolism	K00380	Sulfur compounds cycle	TRUE	1
HMMsoil29207	FOAM_L1L2	18_Sulfur compounds metabolism	K00380	Sulfur compounds cycle	TRUE	1
HMMsoil29656	FOAM_L1L2	18_Sulfur compounds metabolism	K00380	Sulfur compounds cycle	TRUE	1
HMMsoil29730	FOAM_L1L2	18_Sulfur compounds metabolism	K00380	Sulfur compounds cycle	TRUE	1
HMMsoil30482	FOAM_L1L2	18_Sulfur compounds metabolism	K00380	Sulfur compounds cycle	TRUE	1
HMMsoil30566	FOAM_L1L2	18_Sulfur compounds metabolism	K00380	Sulfur compounds cycle	TRUE	1
HMMsoil32217	FOAM_L1L2	18_Sulfur compounds metabolism	K00380	Sulfur compounds cycle	TRUE	1
HMMsoil33561	FOAM_L1L2	18_Sulfur compounds metabolism	K00380	Sulfur compounds cycle	TRUE	1
HMMsoil33884	FOAM_L1L2	18_Sulfur compounds metabolism	K00380	Sulfur compounds cycle	TRUE	1
HMMsoil34061	FOAM_L1L2	18_Sulfur compounds metabolism	K00380	Sulfur compounds cycle	TRUE	1
HMMsoil34158	FOAM_L1L2	18_Sulfur compounds metabolism	K00380	Sulfur compounds cycle	TRUE	1
HMMsoil35958	FOAM_L1L2	18_Sulfur compounds metabolism	K00380	Sulfur compounds cycle	TRUE	1
HMMsoil36690	FOAM_L1L2	18_Sulfur compounds metabolism	K00380	Sulfur compounds cycle	TRUE	1
HMMsoil36735	FOAM_L1L2	18_Sulfur compounds metabolism	K00380	Sulfur compounds cycle	TRUE	1
HMMsoil37344	FOAM_L1L2	18_Sulfur compounds metabolism	K00380	Sulfur compounds cycle	TRUE	1
HMMsoil39195	FOAM_L1L2	18_Sulfur compounds metabolism	K00380	Sulfur compounds cycle	TRUE	1
HMMsoil39304	FOAM_L1L2	18_Sulfur compounds metabolism	K00380	Sulfur compounds cycle	TRUE	1
HMMsoil39806	FOAM_L1L2	18_Sulfur compounds metabolism	K00380	Sulfur compounds cycle	TRUE	1
HMMsoil40003	FOAM_L1L2	18_Sulfur compounds metabolism	K00380	Sulfur compounds cycle	TRUE	1
HMMsoil40044	FOAM_L1L2	18_Sulfur compounds metabolism	K00380	Sulfur compounds cycle	TRUE	1
HMMsoil40302	FOAM_L1L2	18_Sulfur compounds metabolism	K00380	Sulfur compounds cycle	TRUE	1
HMMsoil41997	FOAM_L1L2	18_Sulfur compounds metabolism	K00380	Sulfur compounds cycle	TRUE	1
HMMsoil42494	FOAM_L1L2	18_Sulfur compounds metabolism	K00380	Sulfur compounds cycle	TRUE	1
HMMsoil42503	FOAM_L1L2	18_Sulfur compounds metabolism	K00380	Sulfur compounds cycle	TRUE	1
HMMsoil42517	FOAM_L1L2	18_Sulfur compounds metabolism	K00380	Sulfur compounds cycle	TRUE	1
HMMsoil42626	FOAM_L1L2	18_Sulfur compounds metabolism	K00380	Sulfur compounds cycle	TRUE	1
HMMsoil43760	FOAM_L1L2	18_Sulfur compounds metabolism	K00380	Sulfur compounds cycle	TRUE	1
HMMsoil44336	FOAM_L1L2	18_Sulfur compounds metabolism	K00380	Sulfur compounds cycle	TRUE	1
HMMsoil44880	FOAM_L1L2	18_Sulfur compounds metabolism	K00380	Sulfur compounds cycle	TRUE	1
HMMsoil45188	FOAM_L1L2	18_Sulfur compounds metabolism	K00380	Sulfur compounds cycle	TRUE	1
HMMsoil45412	FOAM_L1L2	18_Sulfur compounds metabolism	K00380	Sulfur compounds cycle	TRUE	1
HMMsoil45419	FOAM_L1L2	18_Sulfur compounds metabolism	K00380	Sulfur compounds cycle	TRUE	1
HMMsoil46444	FOAM_L1L2	18_Sulfur compounds metabolism	K00380	Sulfur compounds cycle	TRUE	1
HMMsoil46758	FOAM_L1L2	18_Sulfur compounds metabolism	K00380	Sulfur compounds cycle	TRUE	1
HMMsoil47592	FOAM_L1L2	18_Sulfur compounds metabolism	K00380	Sulfur compounds cycle	TRUE	1
HMMsoil48360	FOAM_L1L2	18_Sulfur compounds metabolism	K00380	Sulfur compounds cycle	TRUE	1
HMMsoil48520	FOAM_L1L2	18_Sulfur compounds metabolism	K00380	Sulfur compounds cycle	TRUE	1
HMMsoil49640	FOAM_L1L2	18_Sulfur compounds metabolism	K00380	Sulfur compounds cycle	TRUE	1
HMMsoil50193	FOAM_L1L2	18_Sulfur compounds metabolism	K00380	Sulfur compounds cycle	TRUE	1
HMMsoil51576	FOAM_L1L2	18_Sulfur compounds metabolism	K00380	Sulfur compounds cycle	TRUE	1
HMMsoil51578	FOAM_L1L2	18_Sulfur compounds metabolism	K00380	Sulfur compounds cycle	TRUE	1
HMMsoil52329	FOAM_L1L2	18_Sulfur compounds metabolism	K00380	Sulfur compounds cycle	TRUE	1
HMMsoil52371	FOAM_L1L2	18_Sulfur compounds metabolism	K00380	Sulfur compounds cycle	TRUE	1
HMMsoil53104	FOAM_L1L2	18_Sulfur compounds metabolism	K00380	Sulfur compounds cycle	TRUE	1
HMMsoil54474	FOAM_L1L2	18_Sulfur compounds metabolism	K00380	Sulfur compounds cycle	TRUE	1
HMMsoil54632	FOAM_L1L2	18_Sulfur compounds metabolism	K00380	Sulfur compounds cycle	TRUE	1
HMMsoil55239	FOAM_L1L2	18_Sulfur compounds metabolism	K00380	Sulfur compounds cycle	TRUE	1
HMMsoil55439	FOAM_L1L2	18_Sulfur compounds metabolism	K00380	Sulfur compounds cycle	TRUE	1
HMMsoil55801	FOAM_L1L2	18_Sulfur compounds metabolism	K00380	Sulfur compounds cycle	TRUE	1
HMMsoil56069	FOAM_L1L2	18_Sulfur compounds metabolism	K00380	Sulfur compounds cycle	TRUE	1
HMMsoil56610	FOAM_L1L2	18_Sulfur compounds metabolism	K00380	Sulfur compounds cycle	TRUE	1
HMMsoil58023	FOAM_L1L2	18_Sulfur compounds metabolism	K00380	Sulfur compounds cycle	TRUE	1
HMMsoil58132	FOAM_L1L2	18_Sulfur compounds metabolism	K00380	Sulfur compounds cycle	TRUE	1
HMMsoil58581	FOAM_L1L2	18_Sulfur compounds metabolism	K00380	Sulfur compounds cycle	TRUE	1
HMMsoil59443	FOAM_L1L2	18_Sulfur compounds metabolism	K00380	Sulfur compounds cycle	TRUE	1
HMMsoil60577	FOAM_L1L2	18_Sulfur compounds metabolism	K00380	Sulfur compounds cycle	TRUE	1
HMMsoil61074	FOAM_L1L2	18_Sulfur compounds metabolism	K00380	Sulfur compounds cycle	TRUE	1
HMMsoil61254	FOAM_L1L2	18_Sulfur compounds metabolism	K00380	Sulfur compounds cycle	TRUE	1
HMMsoil61850	FOAM_L1L2	18_Sulfur compounds metabolism	K00380	Sulfur compounds cycle	TRUE	1
HMMsoil62343	FOAM_L1L2	18_Sulfur compounds metabolism	K00380	Sulfur compounds cycle	TRUE	1
HMMsoil62321	FOAM_L1L2	18_Sulfur compounds metabolism	K00380	Sulfur compounds cycle	TRUE	1
HMMsoil62335	FOAM_L1L2	18_Sulfur compounds metabolism	K00380	Sulfur compounds cycle	TRUE	1
HMMsoil62661	FOAM_L1L2	18_Sulfur compounds metabolism	K00380	Sulfur compounds cycle	TRUE	1
HMMsoil62666	FOAM_L1L2	18_Sulfur compounds metabolism	K00380	Sulfur compounds cycle	TRUE	1
HMMsoil62697	FOAM_L1L2	18_Sulfur compounds metabolism	K00380	Sulfur compounds cycle	TRUE	1
HMMsoil63245	FOAM_L1L2	18_Sulfur compounds metabolism	K00380	Sulfur compounds cycle	TRUE	1
HMMsoil63222	FOAM_L1L2	18_Sulfur compounds metabolism	K00380	Sulfur compounds cycle	TRUE	1
HMMsoil63784	FOAM_L1L2	18_Sulfur compounds metabolism	K00380	Sulfur compounds cycle	TRUE	1
HMMsoil63860	FOAM_L1L2	18_Sulfur compounds metabolism	K00380	Sulfur compounds cycle	TRUE	1
HMMsoil64667	FOAM_L1L2	18_Sulfur compounds metabolism	K00380	Sulfur compounds cycle	TRUE	1
HMMsoil64911	FOAM_L1L2	18_Sulfur compounds metabolism	K00380	Sulfur compounds cycle	TRUE	1
HMMsoil64925	FOAM_L1L2	18_Sulfur compounds metabolism	K00380	Sulfur compounds cycle	TRUE	1
HMMsoil65415	FOAM_L1L2	18_Sulfur compounds metabolism	K00380	Sulfur compounds cycle	TRUE	1
HMMsoil65422	FOAM_L1L2	18_Sulfur compounds metabolism	K00380	Sulfur compounds cycle	TRUE	1
HMMsoil65979	FOAM_L1L2	18_Sulfur compounds metabolism	K00380	Sulfur compounds cycle	TRUE	1
HMMsoil65998	FOAM_L1L2	18_Sulfur compounds metabolism	K00380	Sulfur compounds cycle	TRUE	1
HMMsoil66531	FOAM_L1L2	18_Sulfur compounds metabolism	K00380	Sulfur compounds cycle	TRUE	1
HMMsoil66825	FOAM_L1L2	18_Sulfur compounds metabolism	K00380	Sulfur compounds cycle	TRUE	1
HMMsoil67588	FOAM_L1L2	18_Sulfur compounds metabolism	K00380	Sulfur compounds cycle	TRUE	1
HMMsoil67609	FOAM_L1L2	18_Sulfur compounds metabolism	K00380	Sulfur compounds cycle	TRUE	1
HMMsoil67698	FOAM_L1L2	18_Sulfur compounds metabolism	K00380	Sulfur compounds cycle	TRUE	1
HMMsoil68124	FOAM_L1L2	18_Sulfur compounds metabolism	K00380	Sulfur compounds cycle	TRUE	1
HMMsoil68592	FOAM_L1L2	18_Sulfur compounds metabolism	K00380	Sulfur compounds cycle	TRUE	1
HMMsoil69737	FOAM_L1L2	18_Sulfur compounds metabolism	K00380	Sulfur compounds cycle	TRUE	1
HMMsoil69432	FOAM_L1L2	18_Sulfur compounds metabolism	K00380	Sulfur compounds cycle	TRUE	1
HMMsoil69415	FOAM_L1L2	18_Sulfur compounds metabolism	K00380	Sulfur compounds cycle	TRUE	1
HMMsoil70186	FOAM_L1L2	18_Sulfur compounds metabolism	K00380	Sulfur compounds cycle	TRUE	1
HMMsoil70881	FOAM_L1L2	18_Sulfur compounds metabolism	K00380	Sulfur compounds cycle	TRUE	1
HMMsoil71549	FOAM_L1L2	18_Sulfur compounds metabolism	K00380	Sulfur compounds cycle	TRUE	1
HMMsoil71866	FOAM_L1L2	18_Sulfur compounds metabolism	K00380	Sulfur compounds cycle	TRUE	1
HMMsoil72436	FOAM_L1L2	18_Sulfur compounds metabolism	K00380	Sulfur compounds cycle	TRUE	1
HMMsoil72724	FOAM_L1L2	18_Sulfur compounds metabolism	K00380	Sulfur compounds cycle	TRUE	1
HMMsoil72912	FOAM_L1L2	18_Sulfur compounds metabolism	K00380	Sulfur compounds cycle	TRUE	1
HMMsoil73188	FOAM_L1L2	18_Sulfur compounds metabolism	K00380	Sulfur compounds cycle	TRUE	1
HMMsoil74302	FOAM_L1L2	18_Sulfur compounds metabolism	K00380	Sulfur compounds cycle	TRUE	1
HMMsoil74805	FOAM_L1L2	18_Sulfur compounds metabolism	K00380	Sulfur compounds cycle	TRUE	1
HMMsoil74856	FOAM_L1L2	18_Sulfur compounds metabolism	K00380	Sulfur compounds cycle	TRUE	1
HMMsoil75065	FOAM_L1L2	18_Sulfur compounds metabolism	K00380	Sulfur compounds cycle	TRUE	1
HMMsoil75088	FOAM_L1L2	18_Sulfur compounds metabolism	K00380	Sulfur compounds cycle	TRUE	1
HMMsoil75687	FOAM_L1L2	18_Sulfur compounds metabolism	K00380	Sulfur compounds cycle	TRUE	1
HMMsoil75700	FOAM_L1L2	18_Sulfur compounds metabolism	K00380	Sulfur compounds cycle	TRUE	1
HMMsoil78337	FOAM_L1L2	18_Sulfur compounds metabolism	K00380	Sulfur compounds cycle	TRUE	1
HMMsoil78619	FOAM_L1L2	18_Sulfur compounds metabolism	K00380	Sulfur compounds cycle	TRUE	1
HMMsoil78940	FOAM_L1L2	18_Sulfur compounds metabolism	K00380	Sulfur compounds cycle	TRUE	1
HMMsoil79189	FOAM_L1L2	18_Sulfur compounds metabolism	K00380	Sulfur compounds cycle	TRUE	1
HMMsoil79210	FOAM_L1L2	18_Sulfur compounds metabolism	K00380	Sulfur compounds cycle	TRUE	1
HMMsoil80582	FOAM_L1L2	18_Sulfur compounds metabolism	K00380	Sulfur compounds cycle	TRUE	1
HMMsoil80509	FOAM_L1L2	18_Sulfur compounds metabolism	K00380	Sulfur compounds cycle	TRUE	1
HMMsoil80819	FOAM_L1L2	18_Sulfur compounds metabolism	K00380	Sulfur compounds cycle	TRUE	1
HMMsoil82411	FOAM_L1L2	18_Sulfur compounds metabolism	K00380	Sulfur compounds cycle	TRUE	1
HMMsoil82455	FOAM_L1L2	18_Sulfur compounds metabolism	K00380	Sulfur compounds cycle	TRUE	1
HMMsoil82694	FOAM_L1L2	18_Sulfur compounds metabolism	K00380	Sulfur compounds cycle	TRUE	1
HMMsoil82774	FOAM_L1L2	18_Sulfur compounds metabolism	K00380	Sulfur compounds cycle	TRUE	1
HMMsoil83057	FOAM_L1L2	18_Sulfur compounds metabolism	K00380	Sulfur compounds cycle	TRUE	1
HMMsoil83015	FOAM_L1L2	18_Sulfur compounds metabolism	K00380	Sulfur compounds cycle	TRUE	1
HMMsoil83294	FOAM_L1L2	18_Sulfur compounds metabolism	K00380	Sulfur compounds cycle	TRUE	1
HMMsoil84270	FOAM_L1L2	18_Sulfur compounds metabolism	K00380	Sulfur compounds cycle	TRUE	1
HMMsoil84356	FOAM_L1L2	18_Sulfur compounds metabolism	K00380	Sulfur compounds cycle	TRUE	1
HMMsoil84593	FOAM_L1L2	18_Sulfur compounds metabolism	K00380	Sulfur compounds cycle	TRUE	1
HMMsoil84781	FOAM_L1L2	18_Sulfur compounds metabolism	K00380	Sulfur compounds cycle	TRUE	1
HMMsoil85140	FOAM_L1L2	18_Sulfur compounds metabolism	K00380	Sulfur compounds cycle	TRUE	1
HMMsoil85143	FOAM_L1L2	18_Sulfur compounds metabolism	K00380	Sulfur compounds cycle	TRUE	1
HMMsoil85643	FOAM_L1L2	18_Sulfur compounds metabolism	K00380	Sulfur compounds cycle	TRUE	1
HMMsoil85912	FOAM_L1L2	18_Sulfur compounds metabolism	K00380	Sulfur compounds cycle	TRUE	1
HMMsoil86173	FOAM_L1L2	18_Sulfur compounds metabolism	K00380	Sulfur compounds cycle	TRUE	1
HMMsoil86273	FOAM_L1L2	18_Sulfur compounds metabolism	K00380	Sulfur compounds cycle	TRUE	1
HMMsoil86759	FOAM_L1L2	18_Sulfur compounds metabolism	K00380	Sulfur compounds cycle	TRUE	1
HMMsoil87323	FOAM_L1L2	18_Sulfur compounds metabolism	K00380	Sulfur compounds cycle	TRUE	1
HMMsoil87629	FOAM_L1L2	18_Sulfur compounds metabolism	K00380	Sulfur compounds cycle	TRUE	1
HMMsoil87892	FOAM_L1L2	18_Sulfur compounds metabolism	K00380	Sulfur compounds cycle	TRUE	1
HMMsoil88684	FOAM_L1L2	18_Sulfur compounds metabolism	K00380	Sulfur compounds cycle	TRUE	1
HMMsoil89435	FOAM_L1L2	18_Sulfur compounds metabolism	K00380	Sulfur compounds cycle	TRUE	1
HMMsoil90013	FOAM_L1L2	18_Sulfur compounds metabolism	K00380	Sulfur compounds cycle	TRUE	1
HMMsoil90246	FOAM_L1L2	18_Sulfur compounds metabolism	K00380	Sulfur compounds cycle	TRUE	1
HMMsoil90778	FOAM_L1L2	18_Sulfur compounds metabolism	K00380	Sulfur compounds cycle	TRUE	1
HMMsoil90842	FOAM_L1L2	18_Sulfur compounds metabolism	K00380	Sulfur compounds cycle	TRUE	1
HMMsoil90843	FOAM_L1L2	18_Sulfur compounds metabolism	K00380	Sulfur compounds cycle	TRUE	1
HMMsoil91059	FOAM_L1L2	18_Sulfur compounds metabolism	K00380	Sulfur compounds cycle	TRUE	1
HMMsoil91416	FOAM_L1L2	18_Sulfur compounds metabolism	K00380	Sulfur compounds cycle	TRUE	1
HMMsoil91637	FOAM_L1L2	18_Sulfur compounds metabolism	K00380	Sulfur compounds cycle	TRUE	1
HMMsoil92218	FOAM_L1L2	18_Sulfur compounds metabolism	K00380	Sulfur compounds cycle	TRUE	1
HMMsoil92951	FOAM_L1L2	18_Sulfur compounds metabolism	K00380	Sulfur compounds cycle	TRUE	1
HMMsoil92992	FOAM_L1L2	18_Sulfur compounds metabolism	K00380	Sulfur compounds cycle	TRUE	1
HMMsoil93005	FOAM_L1L2	18_Sulfur compounds metabolism	K00380	Sulfur compounds cycle	TRUE	1
HMMsoil93584	FOAM_L1L2	18_Sulfur compounds metabolism	K00380	Sulfur compounds cycle	TRUE	1
HMMsoil94167	FOAM_L1L2	18_Sulfur compounds metabolism	K00380	Sulfur compounds cycle	TRUE	1
HMMsoil94360	FOAM_L1L2	18_Sulfur compounds metabolism	K00380	Sulfur compounds cycle	TRUE	1
HMMsoil94377	FOAM_L1L2	18_Sulfur compounds metabolism	K00380	Sulfur compounds cycle	TRUE	1
HMMsoil95185	FOAM_L1L2	18_Sulfur compounds metabolism	K00380	Sulfur compounds cycle	TRUE	1
HMMsoil95418	FOAM_L1L2	18_Sulfur compounds metabolism	K00380	Sulfur compounds cycle	TRUE	1
HMMsoil95432	FOAM_L1L2	18_Sulfur compounds metabolism	K00380	Sulfur compounds cycle	TRUE	1
HMMsoil96616	FOAM_L1L2	18_Sulfur compounds metabolism	K00380	Sulfur compounds cycle	TRUE	1
HMMsoil97412	FOAM_L1L2	18_Sulfur compounds metabolism	K00380	Sulfur compounds cycle	TRUE	1
HMMsoil97415	FOAM_L1L2	18_Sulfur compounds metabolism	K00380	Sulfur compounds cycle	TRUE	1
HMMsoil98245	FOAM_L1L2	18_Sulfur compounds metabolism	K00380	Sulfur compounds cycle	TRUE	1
HMMsoil98256	FOAM_L1L2	18_Sulfur compounds metabolism	K00380	Sulfur compounds cycle	TRUE	1
HMMsoil98569	FOAM_L1L2	18_Sulfur compounds metabolism	K00380	Sulfur compounds cycle	TRUE	1
HMMsoil98744	FOAM_L1L2	18_Sulfur compounds metabolism	K00380	Sulfur compounds cycle	TRUE	1
HMMsoil99086	FOAM_L1L2	18_Sulfur compounds metabolism	K00380	Sulfur compounds cycle	TRUE	1
HMMsoil100125	FOAM_L1L2	18_Sulfur compounds metabolism	K00380	Sulfur compounds cycle	TRUE	1
HMMsoil100149	FOAM_L1L2	18_Sulfur compounds metabolism	K00380	Sulfur compounds cycle	TRUE	1
HMMsoil100242	FOAM_L1L2	18_Sulfur compounds metabolism	K00380	Sulfur compounds cycle	TRUE	1
HMMsoil100407	FOAM_L1L2	18_Sulfur compounds metabolism	K00380	Sulfur compounds cycle	TRUE	1
HMMsoil101387	FOAM_L1L2	18_Sulfur compounds metabolism	K00380	Sulfur compounds cycle	TRUE	1
HMMsoil102009	FOAM_L1L2	18_Sulfur compounds metabolism	K00380	Sulfur compounds cycle	TRUE	1
HMMsoil101986	FOAM_L1L2	18_Sulfur compounds metabolism	K00380	Sulfur compounds cycle	TRUE	1
HMMsoil102538	FOAM_L1L2	18_Sulfur compounds metabolism	K00380	Sulfur compounds cycle	TRUE	1
HMMsoil103843	FOAM_L1L2	18_Sulfur compounds metabolism	K00380	Sulfur compounds cycle	TRUE	1
HMMsoil103881	FOAM_L1L2	18_Sulfur compounds metabolism	K00380	Sulfur compounds cycle	TRUE	1
HMMsoil104472	FOAM_L1L2	18_Sulfur compounds metabolism	K00380	Sulfur compounds cycle	TRUE	1
HMMsoil104710	FOAM_L1L2	18_Sulfur compounds metabolism	K00380	Sulfur compounds cycle	TRUE	1
HMMsoil105342	FOAM_L1L2	18_Sulfur compounds metabolism	K00380	Sulfur compounds cycle	TRUE	1
HMMsoil105683	FOAM_L1L2	18_Sulfur compounds metabolism	K00380	Sulfur compounds cycle	TRUE	1
HMMsoil106413	FOAM_L1L2	18_Sulfur compounds metabolism	K00380	Sulfur compounds cycle	TRUE	1
HMMsoil108776	FOAM_L1L2	18_Sulfur compounds metabolism	K00380	Sulfur compounds cycle	TRUE	1
HMMsoil109047	FOAM_L1L2	18_Sulfur compounds metabolism	K00380	Sulfur compounds cycle	TRUE	1
HMMsoil109519	FOAM_L1L2	18_Sulfur compounds metabolism	K00380	Sulfur compounds cycle	TRUE	1
HMMsoil109555	FOAM_L1L2	18_Sulfur compounds metabolism	K00380	Sulfur compounds cycle	TRUE	1
HMMsoil109894	FOAM_L1L2	18_Sulfur compounds metabolism	K00380	Sulfur compounds cycle	TRUE	1
HMMsoil109863	FOAM_L1L2	18_Sulfur compounds metabolism	K00380	Sulfur compounds cycle	TRUE	1
HMMsoil110136	FOAM_L1L2	18_Sulfur compounds metabolism	K00380	Sulfur compounds cycle	TRUE	1
HMMsoil110277	FOAM_L1L2	18_Sulfur compounds metabolism	K00380	Sulfur compounds cycle	TRUE	1
HMMsoil110968	FOAM_L1L2	18_Sulfur compounds metabolism	K00380	Sulfur compounds cycle	TRUE	1
HMMsoil112032	FOAM_L1L2	18_Sulfur compounds metabolism	K00380	Sulfur compounds cycle	TRUE	1
HMMsoil112515	FOAM_L1L2	18_Sulfur compounds metabolism	K00380	Sulfur compounds cycle	TRUE	1
HMMsoil113657	FOAM_L1L2	18_Sulfur compounds metabolism	K00380	Sulfur compounds cycle	TRUE	1
HMMsoil113903	FOAM_L1L2	18_Sulfur compounds metabolism	K00380	Sulfur compounds cycle	TRUE	1
HMMsoil114381	FOAM_L1L2	18_Sulfur compounds metabolism	K00380	Sulfur compounds cycle	TRUE	1
HMMsoil114955	FOAM_L1L2	18_Sulfur compounds metabolism	K00380	Sulfur compounds cycle	TRUE	1
HMMsoil115205	FOAM_L1L2	18_Sulfur compounds metabolism	K00380	Sulfur compounds cycle	TRUE	1
HMMsoil115434	FOAM_L1L2	18_Sulfur compounds metabolism	K00380	Sulfur compounds cycle	TRUE	1
HMMsoil115659	FOAM_L1L2	18_Sulfur compounds metabolism	K00380	Sulfur compounds cycle	TRUE	1
HMMsoil116850	FOAM_L1L2	18_Sulfur compounds metabolism	K00380	Sulfur compounds cycle	TRUE	1
HMMsoil117915	FOAM_L1L2	18_Sulfur compounds metabolism	K00380	Sulfur compounds cycle	TRUE	1
HMMsoil117845	FOAM_L1L2	18_Sulfur compounds metabolism	K00380	Sulfur compounds cycle	TRUE	1
HMMsoil118635	FOAM_L1L2	18_Sulfur compounds metabolism	K00380	Sulfur compounds cycle	TRUE	1
HMMsoil119952	FOAM_L1L2	18_Sulfur compounds metabolism	K00380	Sulfur compounds cycle	TRUE	1
HMMsoil121046	FOAM_L1L2	18_Sulfur compounds metabolism	K00380	Sulfur compounds cycle	TRUE	1
HMMsoil120847	FOAM_L1L2	18_Sulfur compounds metabolism	K00380	Sulfur compounds cycle	TRUE	1
HMMsoil121626	FOAM_L1L2	18_Sulfur compounds metabolism	K00380	Sulfur compounds cycle	TRUE	1
HMMsoil121817	FOAM_L1L2	18_Sulfur compounds metabolism	K00380	Sulfur compounds cycle	TRUE	1
HMMsoil122336	FOAM_L1L2	18_Sulfur compounds metabolism	K00380	Sulfur compounds cycle	TRUE	1
HMMsoil122349	FOAM_L1L2	18_Sulfur compounds metabolism	K00380	Sulfur compounds cycle	TRUE	1
HMMsoil123655	FOAM_L1L2	18_Sulfur compounds metabolism	K00380	Sulfur compounds cycle	TRUE	1
HMMsoil123972	FOAM_L1L2	18_Sulfur compounds metabolism	K00380	Sulfur compounds cycle	TRUE	1
HMMsoil124181	FOAM_L1L2	18_Sulfur compounds metabolism	K00380	Sulfur compounds cycle	TRUE	1
HMMsoil124447	FOAM_L1L2	18_Sulfur compounds metabolism	K00380	Sulfur compounds cycle	TRUE	1
HMMsoil124461	FOAM_L1L2	18_Sulfur compounds metabolism	K00380	Sulfur compounds cycle	TRUE	1
HMMsoil125277	FOAM_L1L2	18_Sulfur compounds metabolism	K00380	Sulfur compounds cycle	TRUE	1
HMMsoil125845	FOAM_L1L2	18_Sulfur compounds metabolism	K00380	Sulfur compounds cycle	TRUE	1
HMMsoil126071	FOAM_L1L2	18_Sulfur compounds metabolism	K00380	Sulfur compounds cycle	TRUE	1
HMMsoil126118	FOAM_L1L2	18_Sulfur compounds metabolism	K00380	Sulfur compounds cycle	TRUE	1
HMMsoil126960	FOAM_L1L2	18_Sulfur compounds metabolism	K00380	Sulfur compounds cycle	TRUE	1
HMMsoil127235	FOAM_L1L2	18_Sulfur compounds metabolism	K00380	Sulfur compounds cycle	TRUE	1
HMMsoil127487	FOAM_L1L2	18_Sulfur compounds metabolism	K00380	Sulfur compounds cycle	TRUE	1
HMMsoil128344	FOAM_L1L2	18_Sulfur compounds metabolism	K00380	Sulfur compounds cycle	TRUE	1
HMMsoil128877	FOAM_L1L2	18_Sulfur compounds metabolism	K00380	Sulfur compounds cycle	TRUE	1
HMMsoil129107	FOAM_L1L2	18_Sulfur compounds metabolism	K00380	Sulfur compounds cycle	TRUE	1
HMMsoil129676	FOAM_L1L2	18_Sulfur compounds metabolism	K00380	Sulfur compounds cycle	TRUE	1
HMMsoil129988	FOAM_L1L2	18_Sulfur compounds metabolism	K00380	Sulfur compounds cycle	TRUE	1
HMMsoil130494	FOAM_L1L2	18_Sulfur compounds metabolism	K00380	Sulfur compounds cycle	TRUE	1
HMMsoil130406	FOAM_L1L2	18_Sulfur compounds metabolism	K00380	Sulfur compounds cycle	TRUE	1
HMMsoil131719	FOAM_L1L2	18_Sulfur compounds metabolism	K00380	Sulfur compounds cycle	TRUE	1
HMMsoil131834	FOAM_L1L2	18_Sulfur compounds metabolism	K00380	Sulfur compounds cycle	TRUE	1
HMMsoil132363	FOAM_L1L2	18_Sulfur compounds metabolism	K00380	Sulfur compounds cycle	TRUE	1
HMMsoil132947	FOAM_L1L2	18_Sulfur compounds metabolism	K00380	Sulfur compounds cycle	TRUE	1
HMMsoil132952	FOAM_L1L2	18_Sulfur compounds metabolism	K00380	Sulfur compounds cycle	TRUE	1
HMMsoil133138	FOAM_L1L2	18_Sulfur compounds metabolism	K00380	Sulfur compounds cycle	TRUE	1
HMMsoil133165	FOAM_L1L2	18_Sulfur compounds metabolism	K00380	Sulfur compounds cycle	TRUE	1
HMMsoil133428	FOAM_L1L2	18_Sulfur compounds metabolism	K00380	Sulfur compounds cycle	TRUE	1
HMMsoil134394	FOAM_L1L2	18_Sulfur compounds metabolism	K00380	Sulfur compounds cycle	TRUE	1
HMMsoil134705	FOAM_L1L2	18_Sulfur compounds metabolism	K00380	Sulfur compounds cycle	TRUE	1
HMMsoil135466	FOAM_L1L2	18_Sulfur compounds metabolism	K00380	Sulfur compounds cycle	TRUE	1
HMMsoil136321	FOAM_L1L2	18_Sulfur compounds metabolism	K00380	Sulfur compounds cycle	TRUE	1
HMMsoil136556	FOAM_L1L2	18_Sulfur compounds metabolism	K00380	Sulfur compounds cycle	TRUE	1
HMMsoil136765	FOAM_L1L2	18_Sulfur compounds metabolism	K00380	Sulfur compounds cycle	TRUE	1
HMMsoil136874	FOAM_L1L2	18_Sulfur compounds metabolism	K00380	Sulfur compounds cycle	TRUE	1
HMMsoil136858	FOAM_L1L2	18_Sulfur compounds metabolism	K00380	Sulfur compounds cycle	TRUE	1
HMMsoil137346	FOAM_L1L2	18_Sulfur compounds metabolism	K00380	Sulfur compounds cycle	TRUE	1
HMMsoil137463	FOAM_L1L2	18_Sulfur compounds metabolism	K00380	Sulfur compounds cycle	TRUE	1
HMMsoil451	FOAM_L1L2	18_Sulfur compounds metabolism	K00381	Sulfur compounds cycle	TRUE	1
HMMsoil507	FOAM_L1L2	18_Sulfur compounds metabolism	K00381	Sulfur compounds cycle	TRUE	1
HMMsoil1291	FOAM_L1L2	18_Sulfur compounds metabolism	K00381	Sulfur compounds cycle	TRUE	1
HMMsoil1329	FOAM_L1L2	18_Sulfur compounds metabolism	K00381	Sulfur compounds cycle	TRUE	1
HMMsoil1330	FOAM_L1L2	18_Sulfur compounds metabolism	K00381	Sulfur compounds cycle	TRUE	1
HMMsoil2034	FOAM_L1L2	18_Sulfur compounds metabolism	K00381	Sulfur compounds cycle	TRUE	1
HMMsoil2595	FOAM_L1L2	18_Sulfur compounds metabolism	K00381	Sulfur compounds cycle	TRUE	1
HMMsoil2619	FOAM_L1L2	18_Sulfur compounds metabolism	K00381	Sulfur compounds cycle	TRUE	1
HMMsoil2726	FOAM_L1L2	18_Sulfur compounds metabolism	K00381	Sulfur compounds cycle	TRUE	1
HMMsoil3409	FOAM_L1L2	18_Sulfur compounds metabolism	K00381	Sulfur compounds cycle	TRUE	1
HMMsoil3619	FOAM_L1L2	18_Sulfur compounds metabolism	K00381	Sulfur compounds cycle	TRUE	1
HMMsoil3926	FOAM_L1L2	18_Sulfur compounds metabolism	K00381	Sulfur compounds cycle	TRUE	1
HMMsoil4525	FOAM_L1L2	18_Sulfur compounds metabolism	K00381	Sulfur compounds cycle	TRUE	1
HMMsoil4529	FOAM_L1L2	18_Sulfur compounds metabolism	K00381	Sulfur compounds cycle	TRUE	1
HMMsoil5861	FOAM_L1L2	18_Sulfur compounds metabolism	K00381	Sulfur compounds cycle	TRUE	1
HMMsoil5791	FOAM_L1L2	18_Sulfur compounds metabolism	K00381	Sulfur compounds cycle	TRUE	1
HMMsoil6133	FOAM_L1L2	18_Sulfur compounds metabolism	K00381	Sulfur compounds cycle	TRUE	1
HMMsoil6349	FOAM_L1L2	18_Sulfur compounds metabolism	K00381	Sulfur compounds cycle	TRUE	1
HMMsoil6404	FOAM_L1L2	18_Sulfur compounds metabolism	K00381	Sulfur compounds cycle	TRUE	1
HMMsoil6668	FOAM_L1L2	18_Sulfur compounds metabolism	K00381	Sulfur compounds cycle	TRUE	1
HMMsoil6899	FOAM_L1L2	18_Sulfur compounds metabolism	K00381	Sulfur compounds cycle	TRUE	1
HMMsoil7440	FOAM_L1L2	18_Sulfur compounds metabolism	K00381	Sulfur compounds cycle	TRUE	1
HMMsoil7431	FOAM_L1L2	18_Sulfur compounds metabolism	K00381	Sulfur compounds cycle	TRUE	1
HMMsoil8038	FOAM_L1L2	18_Sulfur compounds metabolism	K00381	Sulfur compounds cycle	TRUE	1
HMMsoil9053	FOAM_L1L2	18_Sulfur compounds metabolism	K00381	Sulfur compounds cycle	TRUE	1
HMMsoil9112	FOAM_L1L2	18_Sulfur compounds metabolism	K00381	Sulfur compounds cycle	TRUE	1
HMMsoil9308	FOAM_L1L2	18_Sulfur compounds metabolism	K00381	Sulfur compounds cycle	TRUE	1
HMMsoil9368	FOAM_L1L2	18_Sulfur compounds metabolism	K00381	Sulfur compounds cycle	TRUE	1
HMMsoil9526	FOAM_L1L2	18_Sulfur compounds metabolism	K00381	Sulfur compounds cycle	TRUE	1
HMMsoil9604	FOAM_L1L2	18_Sulfur compounds metabolism	K00381	Sulfur compounds cycle	TRUE	1
HMMsoil9860	FOAM_L1L2	18_Sulfur compounds metabolism	K00381	Sulfur compounds cycle	TRUE	1
HMMsoil10033	FOAM_L1L2	18_Sulfur compounds metabolism	K00381	Sulfur compounds cycle	TRUE	1
HMMsoil10622	FOAM_L1L2	18_Sulfur compounds metabolism	K00381	Sulfur compounds cycle	TRUE	1
HMMsoil10626	FOAM_L1L2	18_Sulfur compounds metabolism	K00381	Sulfur compounds cycle	TRUE	1
HMMsoil10504	FOAM_L1L2	18_Sulfur compounds metabolism	K00381	Sulfur compounds cycle	TRUE	1
HMMsoil10748	FOAM_L1L2	18_Sulfur compounds metabolism	K00381	Sulfur compounds cycle	TRUE	1
HMMsoil11020	FOAM_L1L2	18_Sulfur compounds metabolism	K00381	Sulfur compounds cycle	TRUE	1
HMMsoil11161	FOAM_L1L2	18_Sulfur compounds metabolism	K00381	Sulfur compounds cycle	TRUE	1
HMMsoil11069	FOAM_L1L2	18_Sulfur compounds metabolism	K00381	Sulfur compounds cycle	TRUE	1
HMMsoil11666	FOAM_L1L2	18_Sulfur compounds metabolism	K00381	Sulfur compounds cycle	TRUE	1
HMMsoil11955	FOAM_L1L2	18_Sulfur compounds metabolism	K00381	Sulfur compounds cycle	TRUE	1
HMMsoil11956	FOAM_L1L2	18_Sulfur compounds metabolism	K00381	Sulfur compounds cycle	TRUE	1
HMMsoil12144	FOAM_L1L2	18_Sulfur compounds metabolism	K00381	Sulfur compounds cycle	TRUE	1
HMMsoil12126	FOAM_L1L2	18_Sulfur compounds metabolism	K00381	Sulfur compounds cycle	TRUE	1
HMMsoil12428	FOAM_L1L2	18_Sulfur compounds metabolism	K00381	Sulfur compounds cycle	TRUE	1
HMMsoil12513	FOAM_L1L2	18_Sulfur compounds metabolism	K00381	Sulfur compounds cycle	TRUE	1
HMMsoil12741	FOAM_L1L2	18_Sulfur compounds metabolism	K00381	Sulfur compounds cycle	TRUE	1
HMMsoil12940	FOAM_L1L2	18_Sulfur compounds metabolism	K00381	Sulfur compounds cycle	TRUE	1
HMMsoil13217	FOAM_L1L2	18_Sulfur compounds metabolism	K00381	Sulfur compounds cycle	TRUE	1
HMMsoil13604	FOAM_L1L2	18_Sulfur compounds metabolism	K00381	Sulfur compounds cycle	TRUE	1
HMMsoil13867	FOAM_L1L2	18_Sulfur compounds metabolism	K00381	Sulfur compounds cycle	TRUE	1
HMMsoil14132	FOAM_L1L2	18_Sulfur compounds metabolism	K00381	Sulfur compounds cycle	TRUE	1
HMMsoil14323	FOAM_L1L2	18_Sulfur compounds metabolism	K00381	Sulfur compounds cycle	TRUE	1
HMMsoil14370	FOAM_L1L2	18_Sulfur compounds metabolism	K00381	Sulfur compounds cycle	TRUE	1
HMMsoil14864	FOAM_L1L2	18_Sulfur compounds metabolism	K00381	Sulfur compounds cycle	TRUE	1
HMMsoil15621	FOAM_L1L2	18_Sulfur compounds metabolism	K00381	Sulfur compounds cycle	TRUE	1
HMMsoil15676	FOAM_L1L2	18_Sulfur compounds metabolism	K00381	Sulfur compounds cycle	TRUE	1
HMMsoil15934	FOAM_L1L2	18_Sulfur compounds metabolism	K00381	Sulfur compounds cycle	TRUE	1
HMMsoil16180	FOAM_L1L2	18_Sulfur compounds metabolism	K00381	Sulfur compounds cycle	TRUE	1
HMMsoil16497	FOAM_L1L2	18_Sulfur compounds metabolism	K00381	Sulfur compounds cycle	TRUE	1
HMMsoil16718	FOAM_L1L2	18_Sulfur compounds metabolism	K00381	Sulfur compounds cycle	TRUE	1
HMMsoil17001	FOAM_L1L2	18_Sulfur compounds metabolism	K00381	Sulfur compounds cycle	TRUE	1
HMMsoil17052	FOAM_L1L2	18_Sulfur compounds metabolism	K00381	Sulfur compounds cycle	TRUE	1
HMMsoil17521	FOAM_L1L2	18_Sulfur compounds metabolism	K00381	Sulfur compounds cycle	TRUE	1
HMMsoil17578	FOAM_L1L2	18_Sulfur compounds metabolism	K00381	Sulfur compounds cycle	TRUE	1
HMMsoil17279	FOAM_L1L2	18_Sulfur compounds metabolism	K00381	Sulfur compounds cycle	TRUE	1
HMMsoil17287	FOAM_L1L2	18_Sulfur compounds metabolism	K00381	Sulfur compounds cycle	TRUE	1
HMMsoil18133	FOAM_L1L2	18_Sulfur compounds metabolism	K00381	Sulfur compounds cycle	TRUE	1
HMMsoil18383	FOAM_L1L2	18_Sulfur compounds metabolism	K00381	Sulfur compounds cycle	TRUE	1
HMMsoil18413	FOAM_L1L2	18_Sulfur compounds metabolism	K00381	Sulfur compounds cycle	TRUE	1
HMMsoil18429	FOAM_L1L2	18_Sulfur compounds metabolism	K00381	Sulfur compounds cycle	TRUE	1
HMMsoil19273	FOAM_L1L2	18_Sulfur compounds metabolism	K00381	Sulfur compounds cycle	TRUE	1
HMMsoil19794	FOAM_L1L2	18_Sulfur compounds metabolism	K00381	Sulfur compounds cycle	TRUE	1
HMMsoil20010	FOAM_L1L2	18_Sulfur compounds metabolism	K00381	Sulfur compounds cycle	TRUE	1
HMMsoil20013	FOAM_L1L2	18_Sulfur compounds metabolism	K00381	Sulfur compounds cycle	TRUE	1
HMMsoil20306	FOAM_L1L2	18_Sulfur compounds metabolism	K00381	Sulfur compounds cycle	TRUE	1
HMMsoil20595	FOAM_L1L2	18_Sulfur compounds metabolism	K00381	Sulfur compounds cycle	TRUE	1
HMMsoil20608	FOAM_L1L2	18_Sulfur compounds metabolism	K00381	Sulfur compounds cycle	TRUE	1
HMMsoil20620	FOAM_L1L2	18_Sulfur compounds metabolism	K00381	Sulfur compounds cycle	TRUE	1
HMMsoil22713	FOAM_L1L2	18_Sulfur compounds metabolism	K00381	Sulfur compounds cycle	TRUE	1
HMMsoil22751	FOAM_L1L2	18_Sulfur compounds metabolism	K00381	Sulfur compounds cycle	TRUE	1
HMMsoil22986	FOAM_L1L2	18_Sulfur compounds metabolism	K00381	Sulfur compounds cycle	TRUE	1
HMMsoil23013	FOAM_L1L2	18_Sulfur compounds metabolism	K00381	Sulfur compounds cycle	TRUE	1
HMMsoil23014	FOAM_L1L2	18_Sulfur compounds metabolism	K00381	Sulfur compounds cycle	TRUE	1
HMMsoil23233	FOAM_L1L2	18_Sulfur compounds metabolism	K00381	Sulfur compounds cycle	TRUE	1
HMMsoil23314	FOAM_L1L2	18_Sulfur compounds metabolism	K00381	Sulfur compounds cycle	TRUE	1
HMMsoil23554	FOAM_L1L2	18_Sulfur compounds metabolism	K00381	Sulfur compounds cycle	TRUE	1
HMMsoil23745	FOAM_L1L2	18_Sulfur compounds metabolism	K00381	Sulfur compounds cycle	TRUE	1
HMMsoil23865	FOAM_L1L2	18_Sulfur compounds metabolism	K00381	Sulfur compounds cycle	TRUE	1
HMMsoil24430	FOAM_L1L2	18_Sulfur compounds metabolism	K00381	Sulfur compounds cycle	TRUE	1
HMMsoil24622	FOAM_L1L2	18_Sulfur compounds metabolism	K00381	Sulfur compounds cycle	TRUE	1
HMMsoil24635	FOAM_L1L2	18_Sulfur compounds metabolism	K00381	Sulfur compounds cycle	TRUE	1
HMMsoil25150	FOAM_L1L2	18_Sulfur compounds metabolism	K00381	Sulfur compounds cycle	TRUE	1
HMMsoil25152	FOAM_L1L2	18_Sulfur compounds metabolism	K00381	Sulfur compounds cycle	TRUE	1
HMMsoil25243	FOAM_L1L2	18_Sulfur compounds metabolism	K00381	Sulfur compounds cycle	TRUE	1
HMMsoil25449	FOAM_L1L2	18_Sulfur compounds metabolism	K00381	Sulfur compounds cycle	TRUE	1
HMMsoil25688	FOAM_L1L2	18_Sulfur compounds metabolism	K00381	Sulfur compounds cycle	TRUE	1
HMMsoil26296	FOAM_L1L2	18_Sulfur compounds metabolism	K00381	Sulfur compounds cycle	TRUE	1
HMMsoil26215	FOAM_L1L2	18_Sulfur compounds metabolism	K00381	Sulfur compounds cycle	TRUE	1
HMMsoil26812	FOAM_L1L2	18_Sulfur compounds metabolism	K00381	Sulfur compounds cycle	TRUE	1
HMMsoil27259	FOAM_L1L2	18_Sulfur compounds metabolism	K00381	Sulfur compounds cycle	TRUE	1
HMMsoil27468	FOAM_L1L2	18_Sulfur compounds metabolism	K00381	Sulfur compounds cycle	TRUE	1
HMMsoil27783	FOAM_L1L2	18_Sulfur compounds metabolism	K00381	Sulfur compounds cycle	TRUE	1
HMMsoil28152	FOAM_L1L2	18_Sulfur compounds metabolism	K00381	Sulfur compounds cycle	TRUE	1
HMMsoil28552	FOAM_L1L2	18_Sulfur compounds metabolism	K00381	Sulfur compounds cycle	TRUE	1
HMMsoil28866	FOAM_L1L2	18_Sulfur compounds metabolism	K00381	Sulfur compounds cycle	TRUE	1
HMMsoil29177	FOAM_L1L2	18_Sulfur compounds metabolism	K00381	Sulfur compounds cycle	TRUE	1
HMMsoil29197	FOAM_L1L2	18_Sulfur compounds metabolism	K00381	Sulfur compounds cycle	TRUE	1
HMMsoil29735	FOAM_L1L2	18_Sulfur compounds metabolism	K00381	Sulfur compounds cycle	TRUE	1
HMMsoil30266	FOAM_L1L2	18_Sulfur compounds metabolism	K00381	Sulfur compounds cycle	TRUE	1
HMMsoil30495	FOAM_L1L2	18_Sulfur compounds metabolism	K00381	Sulfur compounds cycle	TRUE	1
HMMsoil30795	FOAM_L1L2	18_Sulfur compounds metabolism	K00381	Sulfur compounds cycle	TRUE	1
HMMsoil31131	FOAM_L1L2	18_Sulfur compounds metabolism	K00381	Sulfur compounds cycle	TRUE	1
HMMsoil31066	FOAM_L1L2	18_Sulfur compounds metabolism	K00381	Sulfur compounds cycle	TRUE	1
HMMsoil31354	FOAM_L1L2	18_Sulfur compounds metabolism	K00381	Sulfur compounds cycle	TRUE	1
HMMsoil31652	FOAM_L1L2	18_Sulfur compounds metabolism	K00381	Sulfur compounds cycle	TRUE	1
HMMsoil31819	FOAM_L1L2	18_Sulfur compounds metabolism	K00381	Sulfur compounds cycle	TRUE	1
HMMsoil32103	FOAM_L1L2	18_Sulfur compounds metabolism	K00381	Sulfur compounds cycle	TRUE	1
HMMsoil32261	FOAM_L1L2	18_Sulfur compounds metabolism	K00381	Sulfur compounds cycle	TRUE	1
HMMsoil32367	FOAM_L1L2	18_Sulfur compounds metabolism	K00381	Sulfur compounds cycle	TRUE	1
HMMsoil33000	FOAM_L1L2	18_Sulfur compounds metabolism	K00381	Sulfur compounds cycle	TRUE	1
HMMsoil33239	FOAM_L1L2	18_Sulfur compounds metabolism	K00381	Sulfur compounds cycle	TRUE	1
HMMsoil34015	FOAM_L1L2	18_Sulfur compounds metabolism	K00381	Sulfur compounds cycle	TRUE	1
HMMsoil34495	FOAM_L1L2	18_Sulfur compounds metabolism	K00381	Sulfur compounds cycle	TRUE	1
HMMsoil34818	FOAM_L1L2	18_Sulfur compounds metabolism	K00381	Sulfur compounds cycle	TRUE	1
HMMsoil35354	FOAM_L1L2	18_Sulfur compounds metabolism	K00381	Sulfur compounds cycle	TRUE	1
HMMsoil36220	FOAM_L1L2	18_Sulfur compounds metabolism	K00381	Sulfur compounds cycle	TRUE	1
HMMsoil36655	FOAM_L1L2	18_Sulfur compounds metabolism	K00381	Sulfur compounds cycle	TRUE	1
HMMsoil37033	FOAM_L1L2	18_Sulfur compounds metabolism	K00381	Sulfur compounds cycle	TRUE	1
HMMsoil37053	FOAM_L1L2	18_Sulfur compounds metabolism	K00381	Sulfur compounds cycle	TRUE	1
HMMsoil37020	FOAM_L1L2	18_Sulfur compounds metabolism	K00381	Sulfur compounds cycle	TRUE	1
HMMsoil37330	FOAM_L1L2	18_Sulfur compounds metabolism	K00381	Sulfur compounds cycle	TRUE	1
HMMsoil37352	FOAM_L1L2	18_Sulfur compounds metabolism	K00381	Sulfur compounds cycle	TRUE	1
HMMsoil38085	FOAM_L1L2	18_Sulfur compounds metabolism	K00381	Sulfur compounds cycle	TRUE	1
HMMsoil38144	FOAM_L1L2	18_Sulfur compounds metabolism	K00381	Sulfur compounds cycle	TRUE	1
HMMsoil38662	FOAM_L1L2	18_Sulfur compounds metabolism	K00381	Sulfur compounds cycle	TRUE	1
HMMsoil38673	FOAM_L1L2	18_Sulfur compounds metabolism	K00381	Sulfur compounds cycle	TRUE	1
HMMsoil38896	FOAM_L1L2	18_Sulfur compounds metabolism	K00381	Sulfur compounds cycle	TRUE	1
HMMsoil39231	FOAM_L1L2	18_Sulfur compounds metabolism	K00381	Sulfur compounds cycle	TRUE	1
HMMsoil39756	FOAM_L1L2	18_Sulfur compounds metabolism	K00381	Sulfur compounds cycle	TRUE	1
HMMsoil40009	FOAM_L1L2	18_Sulfur compounds metabolism	K00381	Sulfur compounds cycle	TRUE	1
HMMsoil40027	FOAM_L1L2	18_Sulfur compounds metabolism	K00381	Sulfur compounds cycle	TRUE	1
HMMsoil40905	FOAM_L1L2	18_Sulfur compounds metabolism	K00381	Sulfur compounds cycle	TRUE	1
HMMsoil40829	FOAM_L1L2	18_Sulfur compounds metabolism	K00381	Sulfur compounds cycle	TRUE	1
HMMsoil41262	FOAM_L1L2	18_Sulfur compounds metabolism	K00381	Sulfur compounds cycle	TRUE	1
HMMsoil41644	FOAM_L1L2	18_Sulfur compounds metabolism	K00381	Sulfur compounds cycle	TRUE	1
HMMsoil41714	FOAM_L1L2	18_Sulfur compounds metabolism	K00381	Sulfur compounds cycle	TRUE	1
HMMsoil41940	FOAM_L1L2	18_Sulfur compounds metabolism	K00381	Sulfur compounds cycle	TRUE	1
HMMsoil42495	FOAM_L1L2	18_Sulfur compounds metabolism	K00381	Sulfur compounds cycle	TRUE	1
HMMsoil42516	FOAM_L1L2	18_Sulfur compounds metabolism	K00381	Sulfur compounds cycle	TRUE	1
HMMsoil43274	FOAM_L1L2	18_Sulfur compounds metabolism	K00381	Sulfur compounds cycle	TRUE	1
HMMsoil43518	FOAM_L1L2	18_Sulfur compounds metabolism	K00381	Sulfur compounds cycle	TRUE	1
HMMsoil43449	FOAM_L1L2	18_Sulfur compounds metabolism	K00381	Sulfur compounds cycle	TRUE	1
HMMsoil43727	FOAM_L1L2	18_Sulfur compounds metabolism	K00381	Sulfur compounds cycle	TRUE	1
HMMsoil43763	FOAM_L1L2	18_Sulfur compounds metabolism	K00381	Sulfur compounds cycle	TRUE	1
HMMsoil43757	FOAM_L1L2	18_Sulfur compounds metabolism	K00381	Sulfur compounds cycle	TRUE	1
HMMsoil44290	FOAM_L1L2	18_Sulfur compounds metabolism	K00381	Sulfur compounds cycle	TRUE	1
HMMsoil45153	FOAM_L1L2	18_Sulfur compounds metabolism	K00381	Sulfur compounds cycle	TRUE	1
HMMsoil45154	FOAM_L1L2	18_Sulfur compounds metabolism	K00381	Sulfur compounds cycle	TRUE	1
HMMsoil45161	FOAM_L1L2	18_Sulfur compounds metabolism	K00381	Sulfur compounds cycle	TRUE	1
HMMsoil45437	FOAM_L1L2	18_Sulfur compounds metabolism	K00381	Sulfur compounds cycle	TRUE	1
HMMsoil45693	FOAM_L1L2	18_Sulfur compounds metabolism	K00381	Sulfur compounds cycle	TRUE	1
HMMsoil45926	FOAM_L1L2	18_Sulfur compounds metabolism	K00381	Sulfur compounds cycle	TRUE	1
HMMsoil46183	FOAM_L1L2	18_Sulfur compounds metabolism	K00381	Sulfur compounds cycle	TRUE	1
HMMsoil46279	FOAM_L1L2	18_Sulfur compounds metabolism	K00381	Sulfur compounds cycle	TRUE	1
HMMsoil46159	FOAM_L1L2	18_Sulfur compounds metabolism	K00381	Sulfur compounds cycle	TRUE	1
HMMsoil46442	FOAM_L1L2	18_Sulfur compounds metabolism	K00381	Sulfur compounds cycle	TRUE	1
HMMsoil46462	FOAM_L1L2	18_Sulfur compounds metabolism	K00381	Sulfur compounds cycle	TRUE	1
HMMsoil46645	FOAM_L1L2	18_Sulfur compounds metabolism	K00381	Sulfur compounds cycle	TRUE	1
HMMsoil47330	FOAM_L1L2	18_Sulfur compounds metabolism	K00381	Sulfur compounds cycle	TRUE	1
HMMsoil47767	FOAM_L1L2	18_Sulfur compounds metabolism	K00381	Sulfur compounds cycle	TRUE	1
HMMsoil47792	FOAM_L1L2	18_Sulfur compounds metabolism	K00381	Sulfur compounds cycle	TRUE	1
HMMsoil47862	FOAM_L1L2	18_Sulfur compounds metabolism	K00381	Sulfur compounds cycle	TRUE	1
HMMsoil48097	FOAM_L1L2	18_Sulfur compounds metabolism	K00381	Sulfur compounds cycle	TRUE	1
HMMsoil48357	FOAM_L1L2	18_Sulfur compounds metabolism	K00381	Sulfur compounds cycle	TRUE	1
HMMsoil48287	FOAM_L1L2	18_Sulfur compounds metabolism	K00381	Sulfur compounds cycle	TRUE	1
HMMsoil48591	FOAM_L1L2	18_Sulfur compounds metabolism	K00381	Sulfur compounds cycle	TRUE	1
HMMsoil50172	FOAM_L1L2	18_Sulfur compounds metabolism	K00381	Sulfur compounds cycle	TRUE	1
HMMsoil50953	FOAM_L1L2	18_Sulfur compounds metabolism	K00381	Sulfur compounds cycle	TRUE	1
HMMsoil51004	FOAM_L1L2	18_Sulfur compounds metabolism	K00381	Sulfur compounds cycle	TRUE	1
HMMsoil51262	FOAM_L1L2	18_Sulfur compounds metabolism	K00381	Sulfur compounds cycle	TRUE	1
HMMsoil51288	FOAM_L1L2	18_Sulfur compounds metabolism	K00381	Sulfur compounds cycle	TRUE	1
HMMsoil51797	FOAM_L1L2	18_Sulfur compounds metabolism	K00381	Sulfur compounds cycle	TRUE	1
HMMsoil51826	FOAM_L1L2	18_Sulfur compounds metabolism	K00381	Sulfur compounds cycle	TRUE	1
HMMsoil52050	FOAM_L1L2	18_Sulfur compounds metabolism	K00381	Sulfur compounds cycle	TRUE	1
HMMsoil52068	FOAM_L1L2	18_Sulfur compounds metabolism	K00381	Sulfur compounds cycle	TRUE	1
HMMsoil52144	FOAM_L1L2	18_Sulfur compounds metabolism	K00381	Sulfur compounds cycle	TRUE	1
HMMsoil52592	FOAM_L1L2	18_Sulfur compounds metabolism	K00381	Sulfur compounds cycle	TRUE	1
HMMsoil53817	FOAM_L1L2	18_Sulfur compounds metabolism	K00381	Sulfur compounds cycle	TRUE	1
HMMsoil53910	FOAM_L1L2	18_Sulfur compounds metabolism	K00381	Sulfur compounds cycle	TRUE	1
HMMsoil54217	FOAM_L1L2	18_Sulfur compounds metabolism	K00381	Sulfur compounds cycle	TRUE	1
HMMsoil54429	FOAM_L1L2	18_Sulfur compounds metabolism	K00381	Sulfur compounds cycle	TRUE	1
HMMsoil54718	FOAM_L1L2	18_Sulfur compounds metabolism	K00381	Sulfur compounds cycle	TRUE	1
HMMsoil55494	FOAM_L1L2	18_Sulfur compounds metabolism	K00381	Sulfur compounds cycle	TRUE	1
HMMsoil55516	FOAM_L1L2	18_Sulfur compounds metabolism	K00381	Sulfur compounds cycle	TRUE	1
HMMsoil56401	FOAM_L1L2	18_Sulfur compounds metabolism	K00381	Sulfur compounds cycle	TRUE	1
HMMsoil56618	FOAM_L1L2	18_Sulfur compounds metabolism	K00381	Sulfur compounds cycle	TRUE	1
HMMsoil57073	FOAM_L1L2	18_Sulfur compounds metabolism	K00381	Sulfur compounds cycle	TRUE	1
HMMsoil57598	FOAM_L1L2	18_Sulfur compounds metabolism	K00381	Sulfur compounds cycle	TRUE	1
HMMsoil58084	FOAM_L1L2	18_Sulfur compounds metabolism	K00381	Sulfur compounds cycle	TRUE	1
HMMsoil58123	FOAM_L1L2	18_Sulfur compounds metabolism	K00381	Sulfur compounds cycle	TRUE	1
HMMsoil59411	FOAM_L1L2	18_Sulfur compounds metabolism	K00381	Sulfur compounds cycle	TRUE	1
HMMsoil59457	FOAM_L1L2	18_Sulfur compounds metabolism	K00381	Sulfur compounds cycle	TRUE	1
HMMsoil59705	FOAM_L1L2	18_Sulfur compounds metabolism	K00381	Sulfur compounds cycle	TRUE	1
HMMsoil60040	FOAM_L1L2	18_Sulfur compounds metabolism	K00381	Sulfur compounds cycle	TRUE	1
HMMsoil60798	FOAM_L1L2	18_Sulfur compounds metabolism	K00381	Sulfur compounds cycle	TRUE	1
HMMsoil60788	FOAM_L1L2	18_Sulfur compounds metabolism	K00381	Sulfur compounds cycle	TRUE	1
HMMsoil61575	FOAM_L1L2	18_Sulfur compounds metabolism	K00381	Sulfur compounds cycle	TRUE	1
HMMsoil61867	FOAM_L1L2	18_Sulfur compounds metabolism	K00381	Sulfur compounds cycle	TRUE	1
HMMsoil62123	FOAM_L1L2	18_Sulfur compounds metabolism	K00381	Sulfur compounds cycle	TRUE	1
HMMsoil63237	FOAM_L1L2	18_Sulfur compounds metabolism	K00381	Sulfur compounds cycle	TRUE	1
HMMsoil63239	FOAM_L1L2	18_Sulfur compounds metabolism	K00381	Sulfur compounds cycle	TRUE	1
HMMsoil63266	FOAM_L1L2	18_Sulfur compounds metabolism	K00381	Sulfur compounds cycle	TRUE	1
HMMsoil63515	FOAM_L1L2	18_Sulfur compounds metabolism	K00381	Sulfur compounds cycle	TRUE	1
HMMsoil63756	FOAM_L1L2	18_Sulfur compounds metabolism	K00381	Sulfur compounds cycle	TRUE	1
HMMsoil63822	FOAM_L1L2	18_Sulfur compounds metabolism	K00381	Sulfur compounds cycle	TRUE	1
HMMsoil63789	FOAM_L1L2	18_Sulfur compounds metabolism	K00381	Sulfur compounds cycle	TRUE	1
HMMsoil64372	FOAM_L1L2	18_Sulfur compounds metabolism	K00381	Sulfur compounds cycle	TRUE	1
HMMsoil64614	FOAM_L1L2	18_Sulfur compounds metabolism	K00381	Sulfur compounds cycle	TRUE	1
HMMsoil64661	FOAM_L1L2	18_Sulfur compounds metabolism	K00381	Sulfur compounds cycle	TRUE	1
HMMsoil65887	FOAM_L1L2	18_Sulfur compounds metabolism	K00381	Sulfur compounds cycle	TRUE	1
HMMsoil65967	FOAM_L1L2	18_Sulfur compounds metabolism	K00381	Sulfur compounds cycle	TRUE	1
HMMsoil66289	FOAM_L1L2	18_Sulfur compounds metabolism	K00381	Sulfur compounds cycle	TRUE	1
HMMsoil66722	FOAM_L1L2	18_Sulfur compounds metabolism	K00381	Sulfur compounds cycle	TRUE	1
HMMsoil67048	FOAM_L1L2	18_Sulfur compounds metabolism	K00381	Sulfur compounds cycle	TRUE	1
HMMsoil68168	FOAM_L1L2	18_Sulfur compounds metabolism	K00381	Sulfur compounds cycle	TRUE	1
HMMsoil68552	FOAM_L1L2	18_Sulfur compounds metabolism	K00381	Sulfur compounds cycle	TRUE	1
HMMsoil69731	FOAM_L1L2	18_Sulfur compounds metabolism	K00381	Sulfur compounds cycle	TRUE	1
HMMsoil69962	FOAM_L1L2	18_Sulfur compounds metabolism	K00381	Sulfur compounds cycle	TRUE	1
HMMsoil70234	FOAM_L1L2	18_Sulfur compounds metabolism	K00381	Sulfur compounds cycle	TRUE	1
HMMsoil70248	FOAM_L1L2	18_Sulfur compounds metabolism	K00381	Sulfur compounds cycle	TRUE	1
HMMsoil70776	FOAM_L1L2	18_Sulfur compounds metabolism	K00381	Sulfur compounds cycle	TRUE	1
HMMsoil70828	FOAM_L1L2	18_Sulfur compounds metabolism	K00381	Sulfur compounds cycle	TRUE	1
HMMsoil71511	FOAM_L1L2	18_Sulfur compounds metabolism	K00381	Sulfur compounds cycle	TRUE	1
HMMsoil71529	FOAM_L1L2	18_Sulfur compounds metabolism	K00381	Sulfur compounds cycle	TRUE	1
HMMsoil71549	FOAM_L1L2	18_Sulfur compounds metabolism	K00381	Sulfur compounds cycle	TRUE	1
HMMsoil72122	FOAM_L1L2	18_Sulfur compounds metabolism	K00381	Sulfur compounds cycle	TRUE	1
HMMsoil72666	FOAM_L1L2	18_Sulfur compounds metabolism	K00381	Sulfur compounds cycle	TRUE	1
HMMsoil72875	FOAM_L1L2	18_Sulfur compounds metabolism	K00381	Sulfur compounds cycle	TRUE	1
HMMsoil72952	FOAM_L1L2	18_Sulfur compounds metabolism	K00381	Sulfur compounds cycle	TRUE	1
HMMsoil73494	FOAM_L1L2	18_Sulfur compounds metabolism	K00381	Sulfur compounds cycle	TRUE	1
HMMsoil73591	FOAM_L1L2	18_Sulfur compounds metabolism	K00381	Sulfur compounds cycle	TRUE	1
HMMsoil73705	FOAM_L1L2	18_Sulfur compounds metabolism	K00381	Sulfur compounds cycle	TRUE	1
HMMsoil74282	FOAM_L1L2	18_Sulfur compounds metabolism	K00381	Sulfur compounds cycle	TRUE	1
HMMsoil74323	FOAM_L1L2	18_Sulfur compounds metabolism	K00381	Sulfur compounds cycle	TRUE	1
HMMsoil74748	FOAM_L1L2	18_Sulfur compounds metabolism	K00381	Sulfur compounds cycle	TRUE	1
HMMsoil75393	FOAM_L1L2	18_Sulfur compounds metabolism	K00381	Sulfur compounds cycle	TRUE	1
HMMsoil75394	FOAM_L1L2	18_Sulfur compounds metabolism	K00381	Sulfur compounds cycle	TRUE	1
HMMsoil75436	FOAM_L1L2	18_Sulfur compounds metabolism	K00381	Sulfur compounds cycle	TRUE	1
HMMsoil75430	FOAM_L1L2	18_Sulfur compounds metabolism	K00381	Sulfur compounds cycle	TRUE	1
HMMsoil76752	FOAM_L1L2	18_Sulfur compounds metabolism	K00381	Sulfur compounds cycle	TRUE	1
HMMsoil77280	FOAM_L1L2	18_Sulfur compounds metabolism	K00381	Sulfur compounds cycle	TRUE	1
HMMsoil77737	FOAM_L1L2	18_Sulfur compounds metabolism	K00381	Sulfur compounds cycle	TRUE	1
HMMsoil77821	FOAM_L1L2	18_Sulfur compounds metabolism	K00381	Sulfur compounds cycle	TRUE	1
HMMsoil78044	FOAM_L1L2	18_Sulfur compounds metabolism	K00381	Sulfur compounds cycle	TRUE	1
HMMsoil78057	FOAM_L1L2	18_Sulfur compounds metabolism	K00381	Sulfur compounds cycle	TRUE	1
HMMsoil78621	FOAM_L1L2	18_Sulfur compounds metabolism	K00381	Sulfur compounds cycle	TRUE	1
HMMsoil78918	FOAM_L1L2	18_Sulfur compounds metabolism	K00381	Sulfur compounds cycle	TRUE	1
HMMsoil79416	FOAM_L1L2	18_Sulfur compounds metabolism	K00381	Sulfur compounds cycle	TRUE	1
HMMsoil79438	FOAM_L1L2	18_Sulfur compounds metabolism	K00381	Sulfur compounds cycle	TRUE	1
HMMsoil79732	FOAM_L1L2	18_Sulfur compounds metabolism	K00381	Sulfur compounds cycle	TRUE	1
HMMsoil79782	FOAM_L1L2	18_Sulfur compounds metabolism	K00381	Sulfur compounds cycle	TRUE	1
HMMsoil79963	FOAM_L1L2	18_Sulfur compounds metabolism	K00381	Sulfur compounds cycle	TRUE	1
HMMsoil80017	FOAM_L1L2	18_Sulfur compounds metabolism	K00381	Sulfur compounds cycle	TRUE	1
HMMsoil80281	FOAM_L1L2	18_Sulfur compounds metabolism	K00381	Sulfur compounds cycle	TRUE	1
HMMsoil80572	FOAM_L1L2	18_Sulfur compounds metabolism	K00381	Sulfur compounds cycle	TRUE	1
HMMsoil80819	FOAM_L1L2	18_Sulfur compounds metabolism	K00381	Sulfur compounds cycle	TRUE	1
HMMsoil80832	FOAM_L1L2	18_Sulfur compounds metabolism	K00381	Sulfur compounds cycle	TRUE	1
HMMsoil81948	FOAM_L1L2	18_Sulfur compounds metabolism	K00381	Sulfur compounds cycle	TRUE	1
HMMsoil81786	FOAM_L1L2	18_Sulfur compounds metabolism	K00381	Sulfur compounds cycle	TRUE	1
HMMsoil82041	FOAM_L1L2	18_Sulfur compounds metabolism	K00381	Sulfur compounds cycle	TRUE	1
HMMsoil82205	FOAM_L1L2	18_Sulfur compounds metabolism	K00381	Sulfur compounds cycle	TRUE	1
HMMsoil82422	FOAM_L1L2	18_Sulfur compounds metabolism	K00381	Sulfur compounds cycle	TRUE	1
HMMsoil82440	FOAM_L1L2	18_Sulfur compounds metabolism	K00381	Sulfur compounds cycle	TRUE	1
HMMsoil82666	FOAM_L1L2	18_Sulfur compounds metabolism	K00381	Sulfur compounds cycle	TRUE	1
HMMsoil82754	FOAM_L1L2	18_Sulfur compounds metabolism	K00381	Sulfur compounds cycle	TRUE	1
HMMsoil82757	FOAM_L1L2	18_Sulfur compounds metabolism	K00381	Sulfur compounds cycle	TRUE	1
HMMsoil83458	FOAM_L1L2	18_Sulfur compounds metabolism	K00381	Sulfur compounds cycle	TRUE	1
HMMsoil83722	FOAM_L1L2	18_Sulfur compounds metabolism	K00381	Sulfur compounds cycle	TRUE	1
HMMsoil84271	FOAM_L1L2	18_Sulfur compounds metabolism	K00381	Sulfur compounds cycle	TRUE	1
HMMsoil84284	FOAM_L1L2	18_Sulfur compounds metabolism	K00381	Sulfur compounds cycle	TRUE	1
HMMsoil84613	FOAM_L1L2	18_Sulfur compounds metabolism	K00381	Sulfur compounds cycle	TRUE	1
HMMsoil85094	FOAM_L1L2	18_Sulfur compounds metabolism	K00381	Sulfur compounds cycle	TRUE	1
HMMsoil85672	FOAM_L1L2	18_Sulfur compounds metabolism	K00381	Sulfur compounds cycle	TRUE	1
HMMsoil85679	FOAM_L1L2	18_Sulfur compounds metabolism	K00381	Sulfur compounds cycle	TRUE	1
HMMsoil85985	FOAM_L1L2	18_Sulfur compounds metabolism	K00381	Sulfur compounds cycle	TRUE	1
HMMsoil86197	FOAM_L1L2	18_Sulfur compounds metabolism	K00381	Sulfur compounds cycle	TRUE	1
HMMsoil86485	FOAM_L1L2	18_Sulfur compounds metabolism	K00381	Sulfur compounds cycle	TRUE	1
HMMsoil86488	FOAM_L1L2	18_Sulfur compounds metabolism	K00381	Sulfur compounds cycle	TRUE	1
HMMsoil86760	FOAM_L1L2	18_Sulfur compounds metabolism	K00381	Sulfur compounds cycle	TRUE	1
HMMsoil86607	FOAM_L1L2	18_Sulfur compounds metabolism	K00381	Sulfur compounds cycle	TRUE	1
HMMsoil86766	FOAM_L1L2	18_Sulfur compounds metabolism	K00381	Sulfur compounds cycle	TRUE	1
HMMsoil86789	FOAM_L1L2	18_Sulfur compounds metabolism	K00381	Sulfur compounds cycle	TRUE	1
HMMsoil87004	FOAM_L1L2	18_Sulfur compounds metabolism	K00381	Sulfur compounds cycle	TRUE	1
HMMsoil87245	FOAM_L1L2	18_Sulfur compounds metabolism	K00381	Sulfur compounds cycle	TRUE	1
HMMsoil87573	FOAM_L1L2	18_Sulfur compounds metabolism	K00381	Sulfur compounds cycle	TRUE	1
HMMsoil87600	FOAM_L1L2	18_Sulfur compounds metabolism	K00381	Sulfur compounds cycle	TRUE	1
HMMsoil87524	FOAM_L1L2	18_Sulfur compounds metabolism	K00381	Sulfur compounds cycle	TRUE	1
HMMsoil87901	FOAM_L1L2	18_Sulfur compounds metabolism	K00381	Sulfur compounds cycle	TRUE	1
HMMsoil87910	FOAM_L1L2	18_Sulfur compounds metabolism	K00381	Sulfur compounds cycle	TRUE	1
HMMsoil88185	FOAM_L1L2	18_Sulfur compounds metabolism	K00381	Sulfur compounds cycle	TRUE	1
HMMsoil88196	FOAM_L1L2	18_Sulfur compounds metabolism	K00381	Sulfur compounds cycle	TRUE	1
HMMsoil88378	FOAM_L1L2	18_Sulfur compounds metabolism	K00381	Sulfur compounds cycle	TRUE	1
HMMsoil88964	FOAM_L1L2	18_Sulfur compounds metabolism	K00381	Sulfur compounds cycle	TRUE	1
HMMsoil88967	FOAM_L1L2	18_Sulfur compounds metabolism	K00381	Sulfur compounds cycle	TRUE	1
HMMsoil89487	FOAM_L1L2	18_Sulfur compounds metabolism	K00381	Sulfur compounds cycle	TRUE	1
HMMsoil89773	FOAM_L1L2	18_Sulfur compounds metabolism	K00381	Sulfur compounds cycle	TRUE	1
HMMsoil89780	FOAM_L1L2	18_Sulfur compounds metabolism	K00381	Sulfur compounds cycle	TRUE	1
HMMsoil90234	FOAM_L1L2	18_Sulfur compounds metabolism	K00381	Sulfur compounds cycle	TRUE	1
HMMsoil90022	FOAM_L1L2	18_Sulfur compounds metabolism	K00381	Sulfur compounds cycle	TRUE	1
HMMsoil90218	FOAM_L1L2	18_Sulfur compounds metabolism	K00381	Sulfur compounds cycle	TRUE	1
HMMsoil90828	FOAM_L1L2	18_Sulfur compounds metabolism	K00381	Sulfur compounds cycle	TRUE	1
HMMsoil91149	FOAM_L1L2	18_Sulfur compounds metabolism	K00381	Sulfur compounds cycle	TRUE	1
HMMsoil91342	FOAM_L1L2	18_Sulfur compounds metabolism	K00381	Sulfur compounds cycle	TRUE	1
HMMsoil91454	FOAM_L1L2	18_Sulfur compounds metabolism	K00381	Sulfur compounds cycle	TRUE	1
HMMsoil91675	FOAM_L1L2	18_Sulfur compounds metabolism	K00381	Sulfur compounds cycle	TRUE	1
HMMsoil91688	FOAM_L1L2	18_Sulfur compounds metabolism	K00381	Sulfur compounds cycle	TRUE	1
HMMsoil92885	FOAM_L1L2	18_Sulfur compounds metabolism	K00381	Sulfur compounds cycle	TRUE	1
HMMsoil92696	FOAM_L1L2	18_Sulfur compounds metabolism	K00381	Sulfur compounds cycle	TRUE	1
HMMsoil93622	FOAM_L1L2	18_Sulfur compounds metabolism	K00381	Sulfur compounds cycle	TRUE	1
HMMsoil93798	FOAM_L1L2	18_Sulfur compounds metabolism	K00381	Sulfur compounds cycle	TRUE	1
HMMsoil94165	FOAM_L1L2	18_Sulfur compounds metabolism	K00381	Sulfur compounds cycle	TRUE	1
HMMsoil94166	FOAM_L1L2	18_Sulfur compounds metabolism	K00381	Sulfur compounds cycle	TRUE	1
HMMsoil95088	FOAM_L1L2	18_Sulfur compounds metabolism	K00381	Sulfur compounds cycle	TRUE	1
HMMsoil94840	FOAM_L1L2	18_Sulfur compounds metabolism	K00381	Sulfur compounds cycle	TRUE	1
HMMsoil95160	FOAM_L1L2	18_Sulfur compounds metabolism	K00381	Sulfur compounds cycle	TRUE	1
HMMsoil95348	FOAM_L1L2	18_Sulfur compounds metabolism	K00381	Sulfur compounds cycle	TRUE	1
HMMsoil95729	FOAM_L1L2	18_Sulfur compounds metabolism	K00381	Sulfur compounds cycle	TRUE	1
HMMsoil95747	FOAM_L1L2	18_Sulfur compounds metabolism	K00381	Sulfur compounds cycle	TRUE	1
HMMsoil96592	FOAM_L1L2	18_Sulfur compounds metabolism	K00381	Sulfur compounds cycle	TRUE	1
HMMsoil97103	FOAM_L1L2	18_Sulfur compounds metabolism	K00381	Sulfur compounds cycle	TRUE	1
HMMsoil97915	FOAM_L1L2	18_Sulfur compounds metabolism	K00381	Sulfur compounds cycle	TRUE	1
HMMsoil97916	FOAM_L1L2	18_Sulfur compounds metabolism	K00381	Sulfur compounds cycle	TRUE	1
HMMsoil98457	FOAM_L1L2	18_Sulfur compounds metabolism	K00381	Sulfur compounds cycle	TRUE	1
HMMsoil98801	FOAM_L1L2	18_Sulfur compounds metabolism	K00381	Sulfur compounds cycle	TRUE	1
HMMsoil98806	FOAM_L1L2	18_Sulfur compounds metabolism	K00381	Sulfur compounds cycle	TRUE	1
HMMsoil99798	FOAM_L1L2	18_Sulfur compounds metabolism	K00381	Sulfur compounds cycle	TRUE	1
HMMsoil99850	FOAM_L1L2	18_Sulfur compounds metabolism	K00381	Sulfur compounds cycle	TRUE	1
HMMsoil100379	FOAM_L1L2	18_Sulfur compounds metabolism	K00381	Sulfur compounds cycle	TRUE	1
HMMsoil100634	FOAM_L1L2	18_Sulfur compounds metabolism	K00381	Sulfur compounds cycle	TRUE	1
HMMsoil102009	FOAM_L1L2	18_Sulfur compounds metabolism	K00381	Sulfur compounds cycle	TRUE	1
HMMsoil102590	FOAM_L1L2	18_Sulfur compounds metabolism	K00381	Sulfur compounds cycle	TRUE	1
HMMsoil102839	FOAM_L1L2	18_Sulfur compounds metabolism	K00381	Sulfur compounds cycle	TRUE	1
HMMsoil103069	FOAM_L1L2	18_Sulfur compounds metabolism	K00381	Sulfur compounds cycle	TRUE	1
HMMsoil103393	FOAM_L1L2	18_Sulfur compounds metabolism	K00381	Sulfur compounds cycle	TRUE	1
HMMsoil104705	FOAM_L1L2	18_Sulfur compounds metabolism	K00381	Sulfur compounds cycle	TRUE	1
HMMsoil104985	FOAM_L1L2	18_Sulfur compounds metabolism	K00381	Sulfur compounds cycle	TRUE	1
HMMsoil105014	FOAM_L1L2	18_Sulfur compounds metabolism	K00381	Sulfur compounds cycle	TRUE	1
HMMsoil105611	FOAM_L1L2	18_Sulfur compounds metabolism	K00381	Sulfur compounds cycle	TRUE	1
HMMsoil106168	FOAM_L1L2	18_Sulfur compounds metabolism	K00381	Sulfur compounds cycle	TRUE	1
HMMsoil106928	FOAM_L1L2	18_Sulfur compounds metabolism	K00381	Sulfur compounds cycle	TRUE	1
HMMsoil107178	FOAM_L1L2	18_Sulfur compounds metabolism	K00381	Sulfur compounds cycle	TRUE	1
HMMsoil107965	FOAM_L1L2	18_Sulfur compounds metabolism	K00381	Sulfur compounds cycle	TRUE	1
HMMsoil108965	FOAM_L1L2	18_Sulfur compounds metabolism	K00381	Sulfur compounds cycle	TRUE	1
HMMsoil109609	FOAM_L1L2	18_Sulfur compounds metabolism	K00381	Sulfur compounds cycle	TRUE	1
HMMsoil109571	FOAM_L1L2	18_Sulfur compounds metabolism	K00381	Sulfur compounds cycle	TRUE	1
HMMsoil109592	FOAM_L1L2	18_Sulfur compounds metabolism	K00381	Sulfur compounds cycle	TRUE	1
HMMsoil110690	FOAM_L1L2	18_Sulfur compounds metabolism	K00381	Sulfur compounds cycle	TRUE	1
HMMsoil111398	FOAM_L1L2	18_Sulfur compounds metabolism	K00381	Sulfur compounds cycle	TRUE	1
HMMsoil111454	FOAM_L1L2	18_Sulfur compounds metabolism	K00381	Sulfur compounds cycle	TRUE	1
HMMsoil111489	FOAM_L1L2	18_Sulfur compounds metabolism	K00381	Sulfur compounds cycle	TRUE	1
HMMsoil111504	FOAM_L1L2	18_Sulfur compounds metabolism	K00381	Sulfur compounds cycle	TRUE	1
HMMsoil111661	FOAM_L1L2	18_Sulfur compounds metabolism	K00381	Sulfur compounds cycle	TRUE	1
HMMsoil111947	FOAM_L1L2	18_Sulfur compounds metabolism	K00381	Sulfur compounds cycle	TRUE	1
HMMsoil112295	FOAM_L1L2	18_Sulfur compounds metabolism	K00381	Sulfur compounds cycle	TRUE	1
HMMsoil112560	FOAM_L1L2	18_Sulfur compounds metabolism	K00381	Sulfur compounds cycle	TRUE	1
HMMsoil113347	FOAM_L1L2	18_Sulfur compounds metabolism	K00381	Sulfur compounds cycle	TRUE	1
HMMsoil113657	FOAM_L1L2	18_Sulfur compounds metabolism	K00381	Sulfur compounds cycle	TRUE	1
HMMsoil113891	FOAM_L1L2	18_Sulfur compounds metabolism	K00381	Sulfur compounds cycle	TRUE	1
HMMsoil113859	FOAM_L1L2	18_Sulfur compounds metabolism	K00381	Sulfur compounds cycle	TRUE	1
HMMsoil114109	FOAM_L1L2	18_Sulfur compounds metabolism	K00381	Sulfur compounds cycle	TRUE	1
HMMsoil114175	FOAM_L1L2	18_Sulfur compounds metabolism	K00381	Sulfur compounds cycle	TRUE	1
HMMsoil114630	FOAM_L1L2	18_Sulfur compounds metabolism	K00381	Sulfur compounds cycle	TRUE	1
HMMsoil114682	FOAM_L1L2	18_Sulfur compounds metabolism	K00381	Sulfur compounds cycle	TRUE	1
HMMsoil115159	FOAM_L1L2	18_Sulfur compounds metabolism	K00381	Sulfur compounds cycle	TRUE	1
HMMsoil114929	FOAM_L1L2	18_Sulfur compounds metabolism	K00381	Sulfur compounds cycle	TRUE	1
HMMsoil114954	FOAM_L1L2	18_Sulfur compounds metabolism	K00381	Sulfur compounds cycle	TRUE	1
HMMsoil114965	FOAM_L1L2	18_Sulfur compounds metabolism	K00381	Sulfur compounds cycle	TRUE	1
HMMsoil114980	FOAM_L1L2	18_Sulfur compounds metabolism	K00381	Sulfur compounds cycle	TRUE	1
HMMsoil115168	FOAM_L1L2	18_Sulfur compounds metabolism	K00381	Sulfur compounds cycle	TRUE	1
HMMsoil115417	FOAM_L1L2	18_Sulfur compounds metabolism	K00381	Sulfur compounds cycle	TRUE	1
HMMsoil115956	FOAM_L1L2	18_Sulfur compounds metabolism	K00381	Sulfur compounds cycle	TRUE	1
HMMsoil115983	FOAM_L1L2	18_Sulfur compounds metabolism	K00381	Sulfur compounds cycle	TRUE	1
HMMsoil116207	FOAM_L1L2	18_Sulfur compounds metabolism	K00381	Sulfur compounds cycle	TRUE	1
HMMsoil116772	FOAM_L1L2	18_Sulfur compounds metabolism	K00381	Sulfur compounds cycle	TRUE	1
HMMsoil116840	FOAM_L1L2	18_Sulfur compounds metabolism	K00381	Sulfur compounds cycle	TRUE	1
HMMsoil117075	FOAM_L1L2	18_Sulfur compounds metabolism	K00381	Sulfur compounds cycle	TRUE	1
HMMsoil117100	FOAM_L1L2	18_Sulfur compounds metabolism	K00381	Sulfur compounds cycle	TRUE	1
HMMsoil117103	FOAM_L1L2	18_Sulfur compounds metabolism	K00381	Sulfur compounds cycle	TRUE	1
HMMsoil117151	FOAM_L1L2	18_Sulfur compounds metabolism	K00381	Sulfur compounds cycle	TRUE	1
HMMsoil117342	FOAM_L1L2	18_Sulfur compounds metabolism	K00381	Sulfur compounds cycle	TRUE	1
HMMsoil117629	FOAM_L1L2	18_Sulfur compounds metabolism	K00381	Sulfur compounds cycle	TRUE	1
HMMsoil117585	FOAM_L1L2	18_Sulfur compounds metabolism	K00381	Sulfur compounds cycle	TRUE	1
HMMsoil117608	FOAM_L1L2	18_Sulfur compounds metabolism	K00381	Sulfur compounds cycle	TRUE	1
HMMsoil117845	FOAM_L1L2	18_Sulfur compounds metabolism	K00381	Sulfur compounds cycle	TRUE	1
HMMsoil118187	FOAM_L1L2	18_Sulfur compounds metabolism	K00381	Sulfur compounds cycle	TRUE	1
HMMsoil118327	FOAM_L1L2	18_Sulfur compounds metabolism	K00381	Sulfur compounds cycle	TRUE	1
HMMsoil119154	FOAM_L1L2	18_Sulfur compounds metabolism	K00381	Sulfur compounds cycle	TRUE	1
HMMsoil118983	FOAM_L1L2	18_Sulfur compounds metabolism	K00381	Sulfur compounds cycle	TRUE	1
HMMsoil119466	FOAM_L1L2	18_Sulfur compounds metabolism	K00381	Sulfur compounds cycle	TRUE	1
HMMsoil119645	FOAM_L1L2	18_Sulfur compounds metabolism	K00381	Sulfur compounds cycle	TRUE	1
HMMsoil120847	FOAM_L1L2	18_Sulfur compounds metabolism	K00381	Sulfur compounds cycle	TRUE	1
HMMsoil120957	FOAM_L1L2	18_Sulfur compounds metabolism	K00381	Sulfur compounds cycle	TRUE	1
HMMsoil121263	FOAM_L1L2	18_Sulfur compounds metabolism	K00381	Sulfur compounds cycle	TRUE	1
HMMsoil121270	FOAM_L1L2	18_Sulfur compounds metabolism	K00381	Sulfur compounds cycle	TRUE	1
HMMsoil122587	FOAM_L1L2	18_Sulfur compounds metabolism	K00381	Sulfur compounds cycle	TRUE	1
HMMsoil122649	FOAM_L1L2	18_Sulfur compounds metabolism	K00381	Sulfur compounds cycle	TRUE	1
HMMsoil123472	FOAM_L1L2	18_Sulfur compounds metabolism	K00381	Sulfur compounds cycle	TRUE	1
HMMsoil123971	FOAM_L1L2	18_Sulfur compounds metabolism	K00381	Sulfur compounds cycle	TRUE	1
HMMsoil124204	FOAM_L1L2	18_Sulfur compounds metabolism	K00381	Sulfur compounds cycle	TRUE	1
HMMsoil124235	FOAM_L1L2	18_Sulfur compounds metabolism	K00381	Sulfur compounds cycle	TRUE	1
HMMsoil124450	FOAM_L1L2	18_Sulfur compounds metabolism	K00381	Sulfur compounds cycle	TRUE	1
HMMsoil124805	FOAM_L1L2	18_Sulfur compounds metabolism	K00381	Sulfur compounds cycle	TRUE	1
HMMsoil125078	FOAM_L1L2	18_Sulfur compounds metabolism	K00381	Sulfur compounds cycle	TRUE	1
HMMsoil125422	FOAM_L1L2	18_Sulfur compounds metabolism	K00381	Sulfur compounds cycle	TRUE	1
HMMsoil125788	FOAM_L1L2	18_Sulfur compounds metabolism	K00381	Sulfur compounds cycle	TRUE	1
HMMsoil127998	FOAM_L1L2	18_Sulfur compounds metabolism	K00381	Sulfur compounds cycle	TRUE	1
HMMsoil128343	FOAM_L1L2	18_Sulfur compounds metabolism	K00381	Sulfur compounds cycle	TRUE	1
HMMsoil129393	FOAM_L1L2	18_Sulfur compounds metabolism	K00381	Sulfur compounds cycle	TRUE	1
HMMsoil129414	FOAM_L1L2	18_Sulfur compounds metabolism	K00381	Sulfur compounds cycle	TRUE	1
HMMsoil129424	FOAM_L1L2	18_Sulfur compounds metabolism	K00381	Sulfur compounds cycle	TRUE	1
HMMsoil130181	FOAM_L1L2	18_Sulfur compounds metabolism	K00381	Sulfur compounds cycle	TRUE	1
HMMsoil130348	FOAM_L1L2	18_Sulfur compounds metabolism	K00381	Sulfur compounds cycle	TRUE	1
HMMsoil131360	FOAM_L1L2	18_Sulfur compounds metabolism	K00381	Sulfur compounds cycle	TRUE	1
HMMsoil131038	FOAM_L1L2	18_Sulfur compounds metabolism	K00381	Sulfur compounds cycle	TRUE	1
HMMsoil131083	FOAM_L1L2	18_Sulfur compounds metabolism	K00381	Sulfur compounds cycle	TRUE	1
HMMsoil132124	FOAM_L1L2	18_Sulfur compounds metabolism	K00381	Sulfur compounds cycle	TRUE	1
HMMsoil132385	FOAM_L1L2	18_Sulfur compounds metabolism	K00381	Sulfur compounds cycle	TRUE	1
HMMsoil132909	FOAM_L1L2	18_Sulfur compounds metabolism	K00381	Sulfur compounds cycle	TRUE	1
HMMsoil133400	FOAM_L1L2	18_Sulfur compounds metabolism	K00381	Sulfur compounds cycle	TRUE	1
HMMsoil134482	FOAM_L1L2	18_Sulfur compounds metabolism	K00381	Sulfur compounds cycle	TRUE	1
HMMsoil134687	FOAM_L1L2	18_Sulfur compounds metabolism	K00381	Sulfur compounds cycle	TRUE	1
HMMsoil135467	FOAM_L1L2	18_Sulfur compounds metabolism	K00381	Sulfur compounds cycle	TRUE	1
HMMsoil136038	FOAM_L1L2	18_Sulfur compounds metabolism	K00381	Sulfur compounds cycle	TRUE	1
HMMsoil136573	FOAM_L1L2	18_Sulfur compounds metabolism	K00381	Sulfur compounds cycle	TRUE	1
HMMsoil137145	FOAM_L1L2	18_Sulfur compounds metabolism	K00381	Sulfur compounds cycle	TRUE	1
HMMsoil137679	FOAM_L1L2	18_Sulfur compounds metabolism	K00381	Sulfur compounds cycle	TRUE	1
HMMsoil137689	FOAM_L1L2	18_Sulfur compounds metabolism	K00381	Sulfur compounds cycle	TRUE	1
HMMsoil507	FOAM_L1L2	18_Sulfur compounds metabolism	K00392	Sulfur compounds cycle	TRUE	1
HMMsoil2130	FOAM_L1L2	18_Sulfur compounds metabolism	K00392	Sulfur compounds cycle	TRUE	1
HMMsoil2710	FOAM_L1L2	18_Sulfur compounds metabolism	K00392	Sulfur compounds cycle	TRUE	1
HMMsoil4518	FOAM_L1L2	18_Sulfur compounds metabolism	K00392	Sulfur compounds cycle	TRUE	1
HMMsoil5359	FOAM_L1L2	18_Sulfur compounds metabolism	K00392	Sulfur compounds cycle	TRUE	1
HMMsoil5277	FOAM_L1L2	18_Sulfur compounds metabolism	K00392	Sulfur compounds cycle	TRUE	1
HMMsoil5568	FOAM_L1L2	18_Sulfur compounds metabolism	K00392	Sulfur compounds cycle	TRUE	1
HMMsoil5744	FOAM_L1L2	18_Sulfur compounds metabolism	K00392	Sulfur compounds cycle	TRUE	1
HMMsoil6623	FOAM_L1L2	18_Sulfur compounds metabolism	K00392	Sulfur compounds cycle	TRUE	1
HMMsoil9055	FOAM_L1L2	18_Sulfur compounds metabolism	K00392	Sulfur compounds cycle	TRUE	1
HMMsoil9280	FOAM_L1L2	18_Sulfur compounds metabolism	K00392	Sulfur compounds cycle	TRUE	1
HMMsoil12198	FOAM_L1L2	18_Sulfur compounds metabolism	K00392	Sulfur compounds cycle	TRUE	1
HMMsoil13217	FOAM_L1L2	18_Sulfur compounds metabolism	K00392	Sulfur compounds cycle	TRUE	1
HMMsoil13873	FOAM_L1L2	18_Sulfur compounds metabolism	K00392	Sulfur compounds cycle	TRUE	1
HMMsoil14377	FOAM_L1L2	18_Sulfur compounds metabolism	K00392	Sulfur compounds cycle	TRUE	1
HMMsoil15431	FOAM_L1L2	18_Sulfur compounds metabolism	K00392	Sulfur compounds cycle	TRUE	1
HMMsoil15934	FOAM_L1L2	18_Sulfur compounds metabolism	K00392	Sulfur compounds cycle	TRUE	1
HMMsoil16219	FOAM_L1L2	18_Sulfur compounds metabolism	K00392	Sulfur compounds cycle	TRUE	1
HMMsoil17583	FOAM_L1L2	18_Sulfur compounds metabolism	K00392	Sulfur compounds cycle	TRUE	1
HMMsoil17485	FOAM_L1L2	18_Sulfur compounds metabolism	K00392	Sulfur compounds cycle	TRUE	1
HMMsoil17263	FOAM_L1L2	18_Sulfur compounds metabolism	K00392	Sulfur compounds cycle	TRUE	1
HMMsoil19236	FOAM_L1L2	18_Sulfur compounds metabolism	K00392	Sulfur compounds cycle	TRUE	1
HMMsoil21044	FOAM_L1L2	18_Sulfur compounds metabolism	K00392	Sulfur compounds cycle	TRUE	1
HMMsoil21321	FOAM_L1L2	18_Sulfur compounds metabolism	K00392	Sulfur compounds cycle	TRUE	1
HMMsoil21683	FOAM_L1L2	18_Sulfur compounds metabolism	K00392	Sulfur compounds cycle	TRUE	1
HMMsoil21994	FOAM_L1L2	18_Sulfur compounds metabolism	K00392	Sulfur compounds cycle	TRUE	1
HMMsoil22415	FOAM_L1L2	18_Sulfur compounds metabolism	K00392	Sulfur compounds cycle	TRUE	1
HMMsoil24376	FOAM_L1L2	18_Sulfur compounds metabolism	K00392	Sulfur compounds cycle	TRUE	1
HMMsoil25802	FOAM_L1L2	18_Sulfur compounds metabolism	K00392	Sulfur compounds cycle	TRUE	1
HMMsoil26296	FOAM_L1L2	18_Sulfur compounds metabolism	K00392	Sulfur compounds cycle	TRUE	1
HMMsoil26197	FOAM_L1L2	18_Sulfur compounds metabolism	K00392	Sulfur compounds cycle	TRUE	1
HMMsoil26812	FOAM_L1L2	18_Sulfur compounds metabolism	K00392	Sulfur compounds cycle	TRUE	1
HMMsoil29434	FOAM_L1L2	18_Sulfur compounds metabolism	K00392	Sulfur compounds cycle	TRUE	1
HMMsoil30036	FOAM_L1L2	18_Sulfur compounds metabolism	K00392	Sulfur compounds cycle	TRUE	1
HMMsoil30264	FOAM_L1L2	18_Sulfur compounds metabolism	K00392	Sulfur compounds cycle	TRUE	1
HMMsoil31131	FOAM_L1L2	18_Sulfur compounds metabolism	K00392	Sulfur compounds cycle	TRUE	1
HMMsoil33628	FOAM_L1L2	18_Sulfur compounds metabolism	K00392	Sulfur compounds cycle	TRUE	1
HMMsoil34068	FOAM_L1L2	18_Sulfur compounds metabolism	K00392	Sulfur compounds cycle	TRUE	1
HMMsoil36208	FOAM_L1L2	18_Sulfur compounds metabolism	K00392	Sulfur compounds cycle	TRUE	1
HMMsoil36475	FOAM_L1L2	18_Sulfur compounds metabolism	K00392	Sulfur compounds cycle	TRUE	1
HMMsoil37036	FOAM_L1L2	18_Sulfur compounds metabolism	K00392	Sulfur compounds cycle	TRUE	1
HMMsoil37037	FOAM_L1L2	18_Sulfur compounds metabolism	K00392	Sulfur compounds cycle	TRUE	1
HMMsoil37330	FOAM_L1L2	18_Sulfur compounds metabolism	K00392	Sulfur compounds cycle	TRUE	1
HMMsoil38684	FOAM_L1L2	18_Sulfur compounds metabolism	K00392	Sulfur compounds cycle	TRUE	1
HMMsoil42980	FOAM_L1L2	18_Sulfur compounds metabolism	K00392	Sulfur compounds cycle	TRUE	1
HMMsoil44368	FOAM_L1L2	18_Sulfur compounds metabolism	K00392	Sulfur compounds cycle	TRUE	1
HMMsoil44548	FOAM_L1L2	18_Sulfur compounds metabolism	K00392	Sulfur compounds cycle	TRUE	1
HMMsoil45148	FOAM_L1L2	18_Sulfur compounds metabolism	K00392	Sulfur compounds cycle	TRUE	1
HMMsoil46363	FOAM_L1L2	18_Sulfur compounds metabolism	K00392	Sulfur compounds cycle	TRUE	1
HMMsoil46539	FOAM_L1L2	18_Sulfur compounds metabolism	K00392	Sulfur compounds cycle	TRUE	1
HMMsoil50625	FOAM_L1L2	18_Sulfur compounds metabolism	K00392	Sulfur compounds cycle	TRUE	1
HMMsoil53374	FOAM_L1L2	18_Sulfur compounds metabolism	K00392	Sulfur compounds cycle	TRUE	1
HMMsoil54358	FOAM_L1L2	18_Sulfur compounds metabolism	K00392	Sulfur compounds cycle	TRUE	1
HMMsoil55208	FOAM_L1L2	18_Sulfur compounds metabolism	K00392	Sulfur compounds cycle	TRUE	1
HMMsoil55381	FOAM_L1L2	18_Sulfur compounds metabolism	K00392	Sulfur compounds cycle	TRUE	1
HMMsoil56802	FOAM_L1L2	18_Sulfur compounds metabolism	K00392	Sulfur compounds cycle	TRUE	1
HMMsoil57548	FOAM_L1L2	18_Sulfur compounds metabolism	K00392	Sulfur compounds cycle	TRUE	1
HMMsoil57796	FOAM_L1L2	18_Sulfur compounds metabolism	K00392	Sulfur compounds cycle	TRUE	1
HMMsoil58949	FOAM_L1L2	18_Sulfur compounds metabolism	K00392	Sulfur compounds cycle	TRUE	1
HMMsoil59764	FOAM_L1L2	18_Sulfur compounds metabolism	K00392	Sulfur compounds cycle	TRUE	1
HMMsoil60819	FOAM_L1L2	18_Sulfur compounds metabolism	K00392	Sulfur compounds cycle	TRUE	1
HMMsoil62054	FOAM_L1L2	18_Sulfur compounds metabolism	K00392	Sulfur compounds cycle	TRUE	1
HMMsoil62658	FOAM_L1L2	18_Sulfur compounds metabolism	K00392	Sulfur compounds cycle	TRUE	1
HMMsoil63239	FOAM_L1L2	18_Sulfur compounds metabolism	K00392	Sulfur compounds cycle	TRUE	1
HMMsoil64856	FOAM_L1L2	18_Sulfur compounds metabolism	K00392	Sulfur compounds cycle	TRUE	1
HMMsoil65477	FOAM_L1L2	18_Sulfur compounds metabolism	K00392	Sulfur compounds cycle	TRUE	1
HMMsoil65741	FOAM_L1L2	18_Sulfur compounds metabolism	K00392	Sulfur compounds cycle	TRUE	1
HMMsoil65662	FOAM_L1L2	18_Sulfur compounds metabolism	K00392	Sulfur compounds cycle	TRUE	1
HMMsoil65956	FOAM_L1L2	18_Sulfur compounds metabolism	K00392	Sulfur compounds cycle	TRUE	1
HMMsoil69152	FOAM_L1L2	18_Sulfur compounds metabolism	K00392	Sulfur compounds cycle	TRUE	1
HMMsoil70248	FOAM_L1L2	18_Sulfur compounds metabolism	K00392	Sulfur compounds cycle	TRUE	1
HMMsoil71059	FOAM_L1L2	18_Sulfur compounds metabolism	K00392	Sulfur compounds cycle	TRUE	1
HMMsoil72090	FOAM_L1L2	18_Sulfur compounds metabolism	K00392	Sulfur compounds cycle	TRUE	1
HMMsoil73431	FOAM_L1L2	18_Sulfur compounds metabolism	K00392	Sulfur compounds cycle	TRUE	1
HMMsoil74824	FOAM_L1L2	18_Sulfur compounds metabolism	K00392	Sulfur compounds cycle	TRUE	1
HMMsoil75425	FOAM_L1L2	18_Sulfur compounds metabolism	K00392	Sulfur compounds cycle	TRUE	1
HMMsoil75430	FOAM_L1L2	18_Sulfur compounds metabolism	K00392	Sulfur compounds cycle	TRUE	1
HMMsoil76917	FOAM_L1L2	18_Sulfur compounds metabolism	K00392	Sulfur compounds cycle	TRUE	1
HMMsoil76932	FOAM_L1L2	18_Sulfur compounds metabolism	K00392	Sulfur compounds cycle	TRUE	1
HMMsoil78653	FOAM_L1L2	18_Sulfur compounds metabolism	K00392	Sulfur compounds cycle	TRUE	1
HMMsoil79165	FOAM_L1L2	18_Sulfur compounds metabolism	K00392	Sulfur compounds cycle	TRUE	1
HMMsoil79469	FOAM_L1L2	18_Sulfur compounds metabolism	K00392	Sulfur compounds cycle	TRUE	1
HMMsoil79708	FOAM_L1L2	18_Sulfur compounds metabolism	K00392	Sulfur compounds cycle	TRUE	1
HMMsoil80025	FOAM_L1L2	18_Sulfur compounds metabolism	K00392	Sulfur compounds cycle	TRUE	1
HMMsoil80280	FOAM_L1L2	18_Sulfur compounds metabolism	K00392	Sulfur compounds cycle	TRUE	1
HMMsoil80472	FOAM_L1L2	18_Sulfur compounds metabolism	K00392	Sulfur compounds cycle	TRUE	1
HMMsoil80496	FOAM_L1L2	18_Sulfur compounds metabolism	K00392	Sulfur compounds cycle	TRUE	1
HMMsoil80819	FOAM_L1L2	18_Sulfur compounds metabolism	K00392	Sulfur compounds cycle	TRUE	1
HMMsoil81047	FOAM_L1L2	18_Sulfur compounds metabolism	K00392	Sulfur compounds cycle	TRUE	1
HMMsoil82754	FOAM_L1L2	18_Sulfur compounds metabolism	K00392	Sulfur compounds cycle	TRUE	1
HMMsoil82964	FOAM_L1L2	18_Sulfur compounds metabolism	K00392	Sulfur compounds cycle	TRUE	1
HMMsoil84043	FOAM_L1L2	18_Sulfur compounds metabolism	K00392	Sulfur compounds cycle	TRUE	1
HMMsoil84786	FOAM_L1L2	18_Sulfur compounds metabolism	K00392	Sulfur compounds cycle	TRUE	1
HMMsoil86238	FOAM_L1L2	18_Sulfur compounds metabolism	K00392	Sulfur compounds cycle	TRUE	1
HMMsoil86731	FOAM_L1L2	18_Sulfur compounds metabolism	K00392	Sulfur compounds cycle	TRUE	1
HMMsoil87259	FOAM_L1L2	18_Sulfur compounds metabolism	K00392	Sulfur compounds cycle	TRUE	1
HMMsoil87573	FOAM_L1L2	18_Sulfur compounds metabolism	K00392	Sulfur compounds cycle	TRUE	1
HMMsoil87897	FOAM_L1L2	18_Sulfur compounds metabolism	K00392	Sulfur compounds cycle	TRUE	1
HMMsoil88965	FOAM_L1L2	18_Sulfur compounds metabolism	K00392	Sulfur compounds cycle	TRUE	1
HMMsoil91082	FOAM_L1L2	18_Sulfur compounds metabolism	K00392	Sulfur compounds cycle	TRUE	1
HMMsoil91453	FOAM_L1L2	18_Sulfur compounds metabolism	K00392	Sulfur compounds cycle	TRUE	1
HMMsoil92184	FOAM_L1L2	18_Sulfur compounds metabolism	K00392	Sulfur compounds cycle	TRUE	1
HMMsoil93587	FOAM_L1L2	18_Sulfur compounds metabolism	K00392	Sulfur compounds cycle	TRUE	1
HMMsoil94091	FOAM_L1L2	18_Sulfur compounds metabolism	K00392	Sulfur compounds cycle	TRUE	1
HMMsoil94126	FOAM_L1L2	18_Sulfur compounds metabolism	K00392	Sulfur compounds cycle	TRUE	1
HMMsoil94619	FOAM_L1L2	18_Sulfur compounds metabolism	K00392	Sulfur compounds cycle	TRUE	1
HMMsoil95091	FOAM_L1L2	18_Sulfur compounds metabolism	K00392	Sulfur compounds cycle	TRUE	1
HMMsoil95176	FOAM_L1L2	18_Sulfur compounds metabolism	K00392	Sulfur compounds cycle	TRUE	1
HMMsoil96256	FOAM_L1L2	18_Sulfur compounds metabolism	K00392	Sulfur compounds cycle	TRUE	1
HMMsoil96555	FOAM_L1L2	18_Sulfur compounds metabolism	K00392	Sulfur compounds cycle	TRUE	1
HMMsoil98717	FOAM_L1L2	18_Sulfur compounds metabolism	K00392	Sulfur compounds cycle	TRUE	1
HMMsoil98801	FOAM_L1L2	18_Sulfur compounds metabolism	K00392	Sulfur compounds cycle	TRUE	1
HMMsoil101508	FOAM_L1L2	18_Sulfur compounds metabolism	K00392	Sulfur compounds cycle	TRUE	1
HMMsoil101958	FOAM_L1L2	18_Sulfur compounds metabolism	K00392	Sulfur compounds cycle	TRUE	1
HMMsoil102239	FOAM_L1L2	18_Sulfur compounds metabolism	K00392	Sulfur compounds cycle	TRUE	1
HMMsoil105526	FOAM_L1L2	18_Sulfur compounds metabolism	K00392	Sulfur compounds cycle	TRUE	1
HMMsoil105997	FOAM_L1L2	18_Sulfur compounds metabolism	K00392	Sulfur compounds cycle	TRUE	1
HMMsoil106119	FOAM_L1L2	18_Sulfur compounds metabolism	K00392	Sulfur compounds cycle	TRUE	1
HMMsoil107443	FOAM_L1L2	18_Sulfur compounds metabolism	K00392	Sulfur compounds cycle	TRUE	1
HMMsoil109808	FOAM_L1L2	18_Sulfur compounds metabolism	K00392	Sulfur compounds cycle	TRUE	1
HMMsoil111177	FOAM_L1L2	18_Sulfur compounds metabolism	K00392	Sulfur compounds cycle	TRUE	1
HMMsoil111454	FOAM_L1L2	18_Sulfur compounds metabolism	K00392	Sulfur compounds cycle	TRUE	1
HMMsoil111662	FOAM_L1L2	18_Sulfur compounds metabolism	K00392	Sulfur compounds cycle	TRUE	1
HMMsoil112810	FOAM_L1L2	18_Sulfur compounds metabolism	K00392	Sulfur compounds cycle	TRUE	1
HMMsoil112989	FOAM_L1L2	18_Sulfur compounds metabolism	K00392	Sulfur compounds cycle	TRUE	1
HMMsoil113347	FOAM_L1L2	18_Sulfur compounds metabolism	K00392	Sulfur compounds cycle	TRUE	1
HMMsoil115607	FOAM_L1L2	18_Sulfur compounds metabolism	K00392	Sulfur compounds cycle	TRUE	1
HMMsoil116840	FOAM_L1L2	18_Sulfur compounds metabolism	K00392	Sulfur compounds cycle	TRUE	1
HMMsoil117100	FOAM_L1L2	18_Sulfur compounds metabolism	K00392	Sulfur compounds cycle	TRUE	1
HMMsoil117855	FOAM_L1L2	18_Sulfur compounds metabolism	K00392	Sulfur compounds cycle	TRUE	1
HMMsoil118887	FOAM_L1L2	18_Sulfur compounds metabolism	K00392	Sulfur compounds cycle	TRUE	1
HMMsoil118977	FOAM_L1L2	18_Sulfur compounds metabolism	K00392	Sulfur compounds cycle	TRUE	1
HMMsoil120393	FOAM_L1L2	18_Sulfur compounds metabolism	K00392	Sulfur compounds cycle	TRUE	1
HMMsoil120394	FOAM_L1L2	18_Sulfur compounds metabolism	K00392	Sulfur compounds cycle	TRUE	1
HMMsoil122312	FOAM_L1L2	18_Sulfur compounds metabolism	K00392	Sulfur compounds cycle	TRUE	1
HMMsoil123927	FOAM_L1L2	18_Sulfur compounds metabolism	K00392	Sulfur compounds cycle	TRUE	1
HMMsoil124156	FOAM_L1L2	18_Sulfur compounds metabolism	K00392	Sulfur compounds cycle	TRUE	1
HMMsoil124238	FOAM_L1L2	18_Sulfur compounds metabolism	K00392	Sulfur compounds cycle	TRUE	1
HMMsoil125258	FOAM_L1L2	18_Sulfur compounds metabolism	K00392	Sulfur compounds cycle	TRUE	1
HMMsoil127225	FOAM_L1L2	18_Sulfur compounds metabolism	K00392	Sulfur compounds cycle	TRUE	1
HMMsoil127530	FOAM_L1L2	18_Sulfur compounds metabolism	K00392	Sulfur compounds cycle	TRUE	1
HMMsoil128028	FOAM_L1L2	18_Sulfur compounds metabolism	K00392	Sulfur compounds cycle	TRUE	1
HMMsoil128610	FOAM_L1L2	18_Sulfur compounds metabolism	K00392	Sulfur compounds cycle	TRUE	1
HMMsoil128904	FOAM_L1L2	18_Sulfur compounds metabolism	K00392	Sulfur compounds cycle	TRUE	1
HMMsoil130799	FOAM_L1L2	18_Sulfur compounds metabolism	K00392	Sulfur compounds cycle	TRUE	1
HMMsoil132298	FOAM_L1L2	18_Sulfur compounds metabolism	K00392	Sulfur compounds cycle	TRUE	1
HMMsoil133230	FOAM_L1L2	18_Sulfur compounds metabolism	K00392	Sulfur compounds cycle	TRUE	1
HMMsoil133447	FOAM_L1L2	18_Sulfur compounds metabolism	K00392	Sulfur compounds cycle	TRUE	1
HMMsoil133912	FOAM_L1L2	18_Sulfur compounds metabolism	K00392	Sulfur compounds cycle	TRUE	1
HMMsoil134017	FOAM_L1L2	18_Sulfur compounds metabolism	K00392	Sulfur compounds cycle	TRUE	1
HMMsoil136853	FOAM_L1L2	18_Sulfur compounds metabolism	K00392	Sulfur compounds cycle	TRUE	1
HMMsoil9812	FOAM_L1L2	18_Sulfur compounds metabolism	K11180	Sulfur compounds cycle	TRUE	1
HMMsoil36159	FOAM_L1L2	18_Sulfur compounds metabolism	K11180	Sulfur compounds cycle	TRUE	1
HMMsoil49585	FOAM_L1L2	18_Sulfur compounds metabolism	K11180	Sulfur compounds cycle	TRUE	1
HMMsoil75583	FOAM_L1L2	18_Sulfur compounds metabolism	K11180	Sulfur compounds cycle	TRUE	1
HMMsoil9812	FOAM_L1L2	18_Sulfur compounds metabolism	K11181	Sulfur compounds cycle	TRUE	1
HMMsoil36159	FOAM_L1L2	18_Sulfur compounds metabolism	K11181	Sulfur compounds cycle	TRUE	1
HMMsoil42162	FOAM_L1L2	18_Sulfur compounds metabolism	K11181	Sulfur compounds cycle	TRUE	1
HMMsoil49585	FOAM_L1L2	18_Sulfur compounds metabolism	K11181	Sulfur compounds cycle	TRUE	1
HMMsoil52300	FOAM_L1L2	18_Sulfur compounds metabolism	K11181	Sulfur compounds cycle	TRUE	1
HMMsoil60769	FOAM_L1L2	18_Sulfur compounds metabolism	K11181	Sulfur compounds cycle	TRUE	1
HMMsoil61031	FOAM_L1L2	18_Sulfur compounds metabolism	K11181	Sulfur compounds cycle	TRUE	1
HMMsoil75583	FOAM_L1L2	18_Sulfur compounds metabolism	K11181	Sulfur compounds cycle	TRUE	1
HMMsoil85631	FOAM_L1L2	18_Sulfur compounds metabolism	K11181	Sulfur compounds cycle	TRUE	1
HMMsoil106077	FOAM_L1L2	18_Sulfur compounds metabolism	K11181	Sulfur compounds cycle	TRUE	1
HMMsoil117559	FOAM_L1L2	18_Sulfur compounds metabolism	K11181	Sulfur compounds cycle	TRUE	1
HMMsoil118894	FOAM_L1L2	18_Sulfur compounds metabolism	K11181	Sulfur compounds cycle	TRUE	1
HMMsoil120950	FOAM_L1L2	18_Sulfur compounds metabolism	K11181	Sulfur compounds cycle	TRUE	1
HMMsoil123678	FOAM_L1L2	18_Sulfur compounds metabolism	K11181	Sulfur compounds cycle	TRUE	1
HMMsoil130173	FOAM_L1L2	18_Sulfur compounds metabolism	K11181	Sulfur compounds cycle	TRUE	1
HMMsoil132596	FOAM_L1L2	18_Sulfur compounds metabolism	K11181	Sulfur compounds cycle	TRUE	1
HMMsoil135539	FOAM_L1L2	18_Sulfur compounds metabolism	K11181	Sulfur compounds cycle	TRUE	1
HMMsoil4830	FOAM_L1L2	18_Sulfur compounds metabolism	K00387	Sulfur compounds cycle	TRUE	1
HMMsoil5352	FOAM_L1L2	18_Sulfur compounds metabolism	K00387	Sulfur compounds cycle	TRUE	1
HMMsoil6188	FOAM_L1L2	18_Sulfur compounds metabolism	K00387	Sulfur compounds cycle	TRUE	1
HMMsoil7487	FOAM_L1L2	18_Sulfur compounds metabolism	K00387	Sulfur compounds cycle	TRUE	1
HMMsoil9811	FOAM_L1L2	18_Sulfur compounds metabolism	K00387	Sulfur compounds cycle	TRUE	1
HMMsoil22456	FOAM_L1L2	18_Sulfur compounds metabolism	K00387	Sulfur compounds cycle	TRUE	1
HMMsoil23161	FOAM_L1L2	18_Sulfur compounds metabolism	K00387	Sulfur compounds cycle	TRUE	1
HMMsoil26196	FOAM_L1L2	18_Sulfur compounds metabolism	K00387	Sulfur compounds cycle	TRUE	1
HMMsoil29445	FOAM_L1L2	18_Sulfur compounds metabolism	K00387	Sulfur compounds cycle	TRUE	1
HMMsoil36106	FOAM_L1L2	18_Sulfur compounds metabolism	K00387	Sulfur compounds cycle	TRUE	1
HMMsoil36730	FOAM_L1L2	18_Sulfur compounds metabolism	K00387	Sulfur compounds cycle	TRUE	1
HMMsoil40863	FOAM_L1L2	18_Sulfur compounds metabolism	K00387	Sulfur compounds cycle	TRUE	1
HMMsoil48328	FOAM_L1L2	18_Sulfur compounds metabolism	K00387	Sulfur compounds cycle	TRUE	1
HMMsoil52602	FOAM_L1L2	18_Sulfur compounds metabolism	K00387	Sulfur compounds cycle	TRUE	1
HMMsoil84564	FOAM_L1L2	18_Sulfur compounds metabolism	K00387	Sulfur compounds cycle	TRUE	1
HMMsoil110407	FOAM_L1L2	18_Sulfur compounds metabolism	K00387	Sulfur compounds cycle	TRUE	1
HMMsoil115223	FOAM_L1L2	18_Sulfur compounds metabolism	K00387	Sulfur compounds cycle	TRUE	1
HMMsoil120972	FOAM_L1L2	18_Sulfur compounds metabolism	K00387	Sulfur compounds cycle	TRUE	1
HMMsoil10281	FOAM_L1L2	18_Sulfur compounds metabolism	K03852	Sulfur compounds cycle	TRUE	1
HMMsoil23527	FOAM_L1L2	18_Sulfur compounds metabolism	K03852	Sulfur compounds cycle	TRUE	1
HMMsoil102745	FOAM_L1L2	18_Sulfur compounds metabolism	K03852	Sulfur compounds cycle	TRUE	1
HMMsoil79136	FOAM_L1L2	18_Sulfur compounds metabolism	K06034	Sulfur compounds cycle	TRUE	1
HMMsoil90222	FOAM_L1L2	18_Sulfur compounds metabolism	K06034	Sulfur compounds cycle	TRUE	1
HMMsoil121503	FOAM_L1L2	18_Sulfur compounds metabolism	K06034	Sulfur compounds cycle	TRUE	1
HMMsoil2596	FOAM_L1L2	18_Sulfur compounds metabolism	K13039	Sulfur compounds cycle	TRUE	1
HMMsoil26456	FOAM_L1L2	18_Sulfur compounds metabolism	K13039	Sulfur compounds cycle	TRUE	1
HMMsoil31597	FOAM_L1L2	18_Sulfur compounds metabolism	K13039	Sulfur compounds cycle	TRUE	1
HMMsoil58584	FOAM_L1L2	18_Sulfur compounds metabolism	K13039	Sulfur compounds cycle	TRUE	1
HMMsoil88053	FOAM_L1L2	18_Sulfur compounds metabolism	K13039	Sulfur compounds cycle	TRUE	1
HMMsoil117787	FOAM_L1L2	18_Sulfur compounds metabolism	K13039	Sulfur compounds cycle	TRUE	1
HMMsoil121503	FOAM_L1L2	18_Sulfur compounds metabolism	K13039	Sulfur compounds cycle	TRUE	1
HMMsoil36649	FOAM_L1L2	18_Sulfur compounds metabolism	K02439	Sulfur compounds cycle	TRUE	1
HMMsoil81859	FOAM_L1L2	18_Sulfur compounds metabolism	K02439	Sulfur compounds cycle	TRUE	1
HMMsoil84610	FOAM_L1L2	18_Sulfur compounds metabolism	K02439	Sulfur compounds cycle	TRUE	1
HMMsoil93810	FOAM_L1L2	18_Sulfur compounds metabolism	K02439	Sulfur compounds cycle	TRUE	1
HMMsoil117805	FOAM_L1L2	18_Sulfur compounds metabolism	K02439	Sulfur compounds cycle	TRUE	1
HMMsoil99	FOAM_L1L2	19_Saccharide and derivated synthesis	K01187	Disaccaride phosphorylase	TRUE	1
HMMsoil181	FOAM_L1L2	19_Saccharide and derivated synthesis	K01187	Disaccaride phosphorylase	TRUE	1
HMMsoil183	FOAM_L1L2	19_Saccharide and derivated synthesis	K01187	Disaccaride phosphorylase	TRUE	1
HMMsoil192	FOAM_L1L2	19_Saccharide and derivated synthesis	K01187	Disaccaride phosphorylase	TRUE	1
HMMsoil210	FOAM_L1L2	19_Saccharide and derivated synthesis	K01187	Disaccaride phosphorylase	TRUE	1
HMMsoil369	FOAM_L1L2	19_Saccharide and derivated synthesis	K01187	Disaccaride phosphorylase	TRUE	1
HMMsoil530	FOAM_L1L2	19_Saccharide and derivated synthesis	K01187	Disaccaride phosphorylase	TRUE	1
HMMsoil480	FOAM_L1L2	19_Saccharide and derivated synthesis	K01187	Disaccaride phosphorylase	TRUE	1
HMMsoil1016	FOAM_L1L2	19_Saccharide and derivated synthesis	K01187	Disaccaride phosphorylase	TRUE	1
HMMsoil1108	FOAM_L1L2	19_Saccharide and derivated synthesis	K01187	Disaccaride phosphorylase	TRUE	1
HMMsoil1385	FOAM_L1L2	19_Saccharide and derivated synthesis	K01187	Disaccaride phosphorylase	TRUE	1
HMMsoil1397	FOAM_L1L2	19_Saccharide and derivated synthesis	K01187	Disaccaride phosphorylase	TRUE	1
HMMsoil1404	FOAM_L1L2	19_Saccharide and derivated synthesis	K01187	Disaccaride phosphorylase	TRUE	1
HMMsoil1611	FOAM_L1L2	19_Saccharide and derivated synthesis	K01187	Disaccaride phosphorylase	TRUE	1
HMMsoil1613	FOAM_L1L2	19_Saccharide and derivated synthesis	K01187	Disaccaride phosphorylase	TRUE	1
HMMsoil1647	FOAM_L1L2	19_Saccharide and derivated synthesis	K01187	Disaccaride phosphorylase	TRUE	1
HMMsoil1921	FOAM_L1L2	19_Saccharide and derivated synthesis	K01187	Disaccaride phosphorylase	TRUE	1
HMMsoil1930	FOAM_L1L2	19_Saccharide and derivated synthesis	K01187	Disaccaride phosphorylase	TRUE	1
HMMsoil1933	FOAM_L1L2	19_Saccharide and derivated synthesis	K01187	Disaccaride phosphorylase	TRUE	1
HMMsoil2196	FOAM_L1L2	19_Saccharide and derivated synthesis	K01187	Disaccaride phosphorylase	TRUE	1
HMMsoil2378	FOAM_L1L2	19_Saccharide and derivated synthesis	K01187	Disaccaride phosphorylase	TRUE	1
HMMsoil2827	FOAM_L1L2	19_Saccharide and derivated synthesis	K01187	Disaccaride phosphorylase	TRUE	1
HMMsoil2923	FOAM_L1L2	19_Saccharide and derivated synthesis	K01187	Disaccaride phosphorylase	TRUE	1
HMMsoil2962	FOAM_L1L2	19_Saccharide and derivated synthesis	K01187	Disaccaride phosphorylase	TRUE	1
HMMsoil2982	FOAM_L1L2	19_Saccharide and derivated synthesis	K01187	Disaccaride phosphorylase	TRUE	1
HMMsoil2999	FOAM_L1L2	19_Saccharide and derivated synthesis	K01187	Disaccaride phosphorylase	TRUE	1
HMMsoil3401	FOAM_L1L2	19_Saccharide and derivated synthesis	K01187	Disaccaride phosphorylase	TRUE	1
HMMsoil3306	FOAM_L1L2	19_Saccharide and derivated synthesis	K01187	Disaccaride phosphorylase	TRUE	1
HMMsoil3497	FOAM_L1L2	19_Saccharide and derivated synthesis	K01187	Disaccaride phosphorylase	TRUE	1
HMMsoil3733	FOAM_L1L2	19_Saccharide and derivated synthesis	K01187	Disaccaride phosphorylase	TRUE	1
HMMsoil3939	FOAM_L1L2	19_Saccharide and derivated synthesis	K01187	Disaccaride phosphorylase	TRUE	1
HMMsoil4006	FOAM_L1L2	19_Saccharide and derivated synthesis	K01187	Disaccaride phosphorylase	TRUE	1
HMMsoil4033	FOAM_L1L2	19_Saccharide and derivated synthesis	K01187	Disaccaride phosphorylase	TRUE	1
HMMsoil4148	FOAM_L1L2	19_Saccharide and derivated synthesis	K01187	Disaccaride phosphorylase	TRUE	1
HMMsoil4234	FOAM_L1L2	19_Saccharide and derivated synthesis	K01187	Disaccaride phosphorylase	TRUE	1
HMMsoil4472	FOAM_L1L2	19_Saccharide and derivated synthesis	K01187	Disaccaride phosphorylase	TRUE	1
HMMsoil4523	FOAM_L1L2	19_Saccharide and derivated synthesis	K01187	Disaccaride phosphorylase	TRUE	1
HMMsoil5003	FOAM_L1L2	19_Saccharide and derivated synthesis	K01187	Disaccaride phosphorylase	TRUE	1
HMMsoil5066	FOAM_L1L2	19_Saccharide and derivated synthesis	K01187	Disaccaride phosphorylase	TRUE	1
HMMsoil5076	FOAM_L1L2	19_Saccharide and derivated synthesis	K01187	Disaccaride phosphorylase	TRUE	1
HMMsoil5282	FOAM_L1L2	19_Saccharide and derivated synthesis	K01187	Disaccaride phosphorylase	TRUE	1
HMMsoil5285	FOAM_L1L2	19_Saccharide and derivated synthesis	K01187	Disaccaride phosphorylase	TRUE	1
HMMsoil5459	FOAM_L1L2	19_Saccharide and derivated synthesis	K01187	Disaccaride phosphorylase	TRUE	1
HMMsoil5623	FOAM_L1L2	19_Saccharide and derivated synthesis	K01187	Disaccaride phosphorylase	TRUE	1
HMMsoil5680	FOAM_L1L2	19_Saccharide and derivated synthesis	K01187	Disaccaride phosphorylase	TRUE	1
HMMsoil5783	FOAM_L1L2	19_Saccharide and derivated synthesis	K01187	Disaccaride phosphorylase	TRUE	1
HMMsoil6425	FOAM_L1L2	19_Saccharide and derivated synthesis	K01187	Disaccaride phosphorylase	TRUE	1
HMMsoil6652	FOAM_L1L2	19_Saccharide and derivated synthesis	K01187	Disaccaride phosphorylase	TRUE	1
HMMsoil6665	FOAM_L1L2	19_Saccharide and derivated synthesis	K01187	Disaccaride phosphorylase	TRUE	1
HMMsoil6819	FOAM_L1L2	19_Saccharide and derivated synthesis	K01187	Disaccaride phosphorylase	TRUE	1
HMMsoil6826	FOAM_L1L2	19_Saccharide and derivated synthesis	K01187	Disaccaride phosphorylase	TRUE	1
HMMsoil6742	FOAM_L1L2	19_Saccharide and derivated synthesis	K01187	Disaccaride phosphorylase	TRUE	1
HMMsoil7092	FOAM_L1L2	19_Saccharide and derivated synthesis	K01187	Disaccaride phosphorylase	TRUE	1
HMMsoil7687	FOAM_L1L2	19_Saccharide and derivated synthesis	K01187	Disaccaride phosphorylase	TRUE	1
HMMsoil8014	FOAM_L1L2	19_Saccharide and derivated synthesis	K01187	Disaccaride phosphorylase	TRUE	1
HMMsoil8277	FOAM_L1L2	19_Saccharide and derivated synthesis	K01187	Disaccaride phosphorylase	TRUE	1
HMMsoil8400	FOAM_L1L2	19_Saccharide and derivated synthesis	K01187	Disaccaride phosphorylase	TRUE	1
HMMsoil8492	FOAM_L1L2	19_Saccharide and derivated synthesis	K01187	Disaccaride phosphorylase	TRUE	1
HMMsoil8191	FOAM_L1L2	19_Saccharide and derivated synthesis	K01187	Disaccaride phosphorylase	TRUE	1
HMMsoil8622	FOAM_L1L2	19_Saccharide and derivated synthesis	K01187	Disaccaride phosphorylase	TRUE	1
HMMsoil9319	FOAM_L1L2	19_Saccharide and derivated synthesis	K01187	Disaccaride phosphorylase	TRUE	1
HMMsoil9600	FOAM_L1L2	19_Saccharide and derivated synthesis	K01187	Disaccaride phosphorylase	TRUE	1
HMMsoil9606	FOAM_L1L2	19_Saccharide and derivated synthesis	K01187	Disaccaride phosphorylase	TRUE	1
HMMsoil9869	FOAM_L1L2	19_Saccharide and derivated synthesis	K01187	Disaccaride phosphorylase	TRUE	1
HMMsoil10893	FOAM_L1L2	19_Saccharide and derivated synthesis	K01187	Disaccaride phosphorylase	TRUE	1
HMMsoil10799	FOAM_L1L2	19_Saccharide and derivated synthesis	K01187	Disaccaride phosphorylase	TRUE	1
HMMsoil10810	FOAM_L1L2	19_Saccharide and derivated synthesis	K01187	Disaccaride phosphorylase	TRUE	1
HMMsoil10862	FOAM_L1L2	19_Saccharide and derivated synthesis	K01187	Disaccaride phosphorylase	TRUE	1
HMMsoil11090	FOAM_L1L2	19_Saccharide and derivated synthesis	K01187	Disaccaride phosphorylase	TRUE	1
HMMsoil10991	FOAM_L1L2	19_Saccharide and derivated synthesis	K01187	Disaccaride phosphorylase	TRUE	1
HMMsoil11347	FOAM_L1L2	19_Saccharide and derivated synthesis	K01187	Disaccaride phosphorylase	TRUE	1
HMMsoil11372	FOAM_L1L2	19_Saccharide and derivated synthesis	K01187	Disaccaride phosphorylase	TRUE	1
HMMsoil11688	FOAM_L1L2	19_Saccharide and derivated synthesis	K01187	Disaccaride phosphorylase	TRUE	1
HMMsoil11583	FOAM_L1L2	19_Saccharide and derivated synthesis	K01187	Disaccaride phosphorylase	TRUE	1
HMMsoil11553	FOAM_L1L2	19_Saccharide and derivated synthesis	K01187	Disaccaride phosphorylase	TRUE	1
HMMsoil11768	FOAM_L1L2	19_Saccharide and derivated synthesis	K01187	Disaccaride phosphorylase	TRUE	1
HMMsoil11953	FOAM_L1L2	19_Saccharide and derivated synthesis	K01187	Disaccaride phosphorylase	TRUE	1
HMMsoil12473	FOAM_L1L2	19_Saccharide and derivated synthesis	K01187	Disaccaride phosphorylase	TRUE	1
HMMsoil12553	FOAM_L1L2	19_Saccharide and derivated synthesis	K01187	Disaccaride phosphorylase	TRUE	1
HMMsoil13326	FOAM_L1L2	19_Saccharide and derivated synthesis	K01187	Disaccaride phosphorylase	TRUE	1
HMMsoil13540	FOAM_L1L2	19_Saccharide and derivated synthesis	K01187	Disaccaride phosphorylase	TRUE	1
HMMsoil13832	FOAM_L1L2	19_Saccharide and derivated synthesis	K01187	Disaccaride phosphorylase	TRUE	1
HMMsoil13955	FOAM_L1L2	19_Saccharide and derivated synthesis	K01187	Disaccaride phosphorylase	TRUE	1
HMMsoil14127	FOAM_L1L2	19_Saccharide and derivated synthesis	K01187	Disaccaride phosphorylase	TRUE	1
HMMsoil14412	FOAM_L1L2	19_Saccharide and derivated synthesis	K01187	Disaccaride phosphorylase	TRUE	1
HMMsoil14456	FOAM_L1L2	19_Saccharide and derivated synthesis	K01187	Disaccaride phosphorylase	TRUE	1
HMMsoil14727	FOAM_L1L2	19_Saccharide and derivated synthesis	K01187	Disaccaride phosphorylase	TRUE	1
HMMsoil15188	FOAM_L1L2	19_Saccharide and derivated synthesis	K01187	Disaccaride phosphorylase	TRUE	1
HMMsoil15192	FOAM_L1L2	19_Saccharide and derivated synthesis	K01187	Disaccaride phosphorylase	TRUE	1
HMMsoil15195	FOAM_L1L2	19_Saccharide and derivated synthesis	K01187	Disaccaride phosphorylase	TRUE	1
HMMsoil15340	FOAM_L1L2	19_Saccharide and derivated synthesis	K01187	Disaccaride phosphorylase	TRUE	1
HMMsoil16190	FOAM_L1L2	19_Saccharide and derivated synthesis	K01187	Disaccaride phosphorylase	TRUE	1
HMMsoil16499	FOAM_L1L2	19_Saccharide and derivated synthesis	K01187	Disaccaride phosphorylase	TRUE	1
HMMsoil16668	FOAM_L1L2	19_Saccharide and derivated synthesis	K01187	Disaccaride phosphorylase	TRUE	1
HMMsoil16774	FOAM_L1L2	19_Saccharide and derivated synthesis	K01187	Disaccaride phosphorylase	TRUE	1
HMMsoil16853	FOAM_L1L2	19_Saccharide and derivated synthesis	K01187	Disaccaride phosphorylase	TRUE	1
HMMsoil17015	FOAM_L1L2	19_Saccharide and derivated synthesis	K01187	Disaccaride phosphorylase	TRUE	1
HMMsoil17531	FOAM_L1L2	19_Saccharide and derivated synthesis	K01187	Disaccaride phosphorylase	TRUE	1
HMMsoil17079	FOAM_L1L2	19_Saccharide and derivated synthesis	K01187	Disaccaride phosphorylase	TRUE	1
HMMsoil17550	FOAM_L1L2	19_Saccharide and derivated synthesis	K01187	Disaccaride phosphorylase	TRUE	1
HMMsoil17181	FOAM_L1L2	19_Saccharide and derivated synthesis	K01187	Disaccaride phosphorylase	TRUE	1
HMMsoil18652	FOAM_L1L2	19_Saccharide and derivated synthesis	K01187	Disaccaride phosphorylase	TRUE	1
HMMsoil18375	FOAM_L1L2	19_Saccharide and derivated synthesis	K01187	Disaccaride phosphorylase	TRUE	1
HMMsoil19089	FOAM_L1L2	19_Saccharide and derivated synthesis	K01187	Disaccaride phosphorylase	TRUE	1
HMMsoil19710	FOAM_L1L2	19_Saccharide and derivated synthesis	K01187	Disaccaride phosphorylase	TRUE	1
HMMsoil20266	FOAM_L1L2	19_Saccharide and derivated synthesis	K01187	Disaccaride phosphorylase	TRUE	1
HMMsoil20452	FOAM_L1L2	19_Saccharide and derivated synthesis	K01187	Disaccaride phosphorylase	TRUE	1
HMMsoil20557	FOAM_L1L2	19_Saccharide and derivated synthesis	K01187	Disaccaride phosphorylase	TRUE	1
HMMsoil20878	FOAM_L1L2	19_Saccharide and derivated synthesis	K01187	Disaccaride phosphorylase	TRUE	1
HMMsoil20965	FOAM_L1L2	19_Saccharide and derivated synthesis	K01187	Disaccaride phosphorylase	TRUE	1
HMMsoil21500	FOAM_L1L2	19_Saccharide and derivated synthesis	K01187	Disaccaride phosphorylase	TRUE	1
HMMsoil21648	FOAM_L1L2	19_Saccharide and derivated synthesis	K01187	Disaccaride phosphorylase	TRUE	1
HMMsoil22089	FOAM_L1L2	19_Saccharide and derivated synthesis	K01187	Disaccaride phosphorylase	TRUE	1
HMMsoil22518	FOAM_L1L2	19_Saccharide and derivated synthesis	K01187	Disaccaride phosphorylase	TRUE	1
HMMsoil22905	FOAM_L1L2	19_Saccharide and derivated synthesis	K01187	Disaccaride phosphorylase	TRUE	1
HMMsoil23331	FOAM_L1L2	19_Saccharide and derivated synthesis	K01187	Disaccaride phosphorylase	TRUE	1
HMMsoil23338	FOAM_L1L2	19_Saccharide and derivated synthesis	K01187	Disaccaride phosphorylase	TRUE	1
HMMsoil24160	FOAM_L1L2	19_Saccharide and derivated synthesis	K01187	Disaccaride phosphorylase	TRUE	1
HMMsoil24055	FOAM_L1L2	19_Saccharide and derivated synthesis	K01187	Disaccaride phosphorylase	TRUE	1
HMMsoil24218	FOAM_L1L2	19_Saccharide and derivated synthesis	K01187	Disaccaride phosphorylase	TRUE	1
HMMsoil24345	FOAM_L1L2	19_Saccharide and derivated synthesis	K01187	Disaccaride phosphorylase	TRUE	1
HMMsoil24320	FOAM_L1L2	19_Saccharide and derivated synthesis	K01187	Disaccaride phosphorylase	TRUE	1
HMMsoil24647	FOAM_L1L2	19_Saccharide and derivated synthesis	K01187	Disaccaride phosphorylase	TRUE	1
HMMsoil24699	FOAM_L1L2	19_Saccharide and derivated synthesis	K01187	Disaccaride phosphorylase	TRUE	1
HMMsoil25282	FOAM_L1L2	19_Saccharide and derivated synthesis	K01187	Disaccaride phosphorylase	TRUE	1
HMMsoil25439	FOAM_L1L2	19_Saccharide and derivated synthesis	K01187	Disaccaride phosphorylase	TRUE	1
HMMsoil25350	FOAM_L1L2	19_Saccharide and derivated synthesis	K01187	Disaccaride phosphorylase	TRUE	1
HMMsoil25351	FOAM_L1L2	19_Saccharide and derivated synthesis	K01187	Disaccaride phosphorylase	TRUE	1
HMMsoil26013	FOAM_L1L2	19_Saccharide and derivated synthesis	K01187	Disaccaride phosphorylase	TRUE	1
HMMsoil26214	FOAM_L1L2	19_Saccharide and derivated synthesis	K01187	Disaccaride phosphorylase	TRUE	1
HMMsoil26221	FOAM_L1L2	19_Saccharide and derivated synthesis	K01187	Disaccaride phosphorylase	TRUE	1
HMMsoil26785	FOAM_L1L2	19_Saccharide and derivated synthesis	K01187	Disaccaride phosphorylase	TRUE	1
HMMsoil27029	FOAM_L1L2	19_Saccharide and derivated synthesis	K01187	Disaccaride phosphorylase	TRUE	1
HMMsoil28071	FOAM_L1L2	19_Saccharide and derivated synthesis	K01187	Disaccaride phosphorylase	TRUE	1
HMMsoil28730	FOAM_L1L2	19_Saccharide and derivated synthesis	K01187	Disaccaride phosphorylase	TRUE	1
HMMsoil30263	FOAM_L1L2	19_Saccharide and derivated synthesis	K01187	Disaccaride phosphorylase	TRUE	1
HMMsoil30592	FOAM_L1L2	19_Saccharide and derivated synthesis	K01187	Disaccaride phosphorylase	TRUE	1
HMMsoil31138	FOAM_L1L2	19_Saccharide and derivated synthesis	K01187	Disaccaride phosphorylase	TRUE	1
HMMsoil31172	FOAM_L1L2	19_Saccharide and derivated synthesis	K01187	Disaccaride phosphorylase	TRUE	1
HMMsoil31646	FOAM_L1L2	19_Saccharide and derivated synthesis	K01187	Disaccaride phosphorylase	TRUE	1
HMMsoil31799	FOAM_L1L2	19_Saccharide and derivated synthesis	K01187	Disaccaride phosphorylase	TRUE	1
HMMsoil32013	FOAM_L1L2	19_Saccharide and derivated synthesis	K01187	Disaccaride phosphorylase	TRUE	1
HMMsoil31969	FOAM_L1L2	19_Saccharide and derivated synthesis	K01187	Disaccaride phosphorylase	TRUE	1
HMMsoil32045	FOAM_L1L2	19_Saccharide and derivated synthesis	K01187	Disaccaride phosphorylase	TRUE	1
HMMsoil33545	FOAM_L1L2	19_Saccharide and derivated synthesis	K01187	Disaccaride phosphorylase	TRUE	1
HMMsoil33814	FOAM_L1L2	19_Saccharide and derivated synthesis	K01187	Disaccaride phosphorylase	TRUE	1
HMMsoil33856	FOAM_L1L2	19_Saccharide and derivated synthesis	K01187	Disaccaride phosphorylase	TRUE	1
HMMsoil34569	FOAM_L1L2	19_Saccharide and derivated synthesis	K01187	Disaccaride phosphorylase	TRUE	1
HMMsoil35139	FOAM_L1L2	19_Saccharide and derivated synthesis	K01187	Disaccaride phosphorylase	TRUE	1
HMMsoil35579	FOAM_L1L2	19_Saccharide and derivated synthesis	K01187	Disaccaride phosphorylase	TRUE	1
HMMsoil36453	FOAM_L1L2	19_Saccharide and derivated synthesis	K01187	Disaccaride phosphorylase	TRUE	1
HMMsoil36997	FOAM_L1L2	19_Saccharide and derivated synthesis	K01187	Disaccaride phosphorylase	TRUE	1
HMMsoil37363	FOAM_L1L2	19_Saccharide and derivated synthesis	K01187	Disaccaride phosphorylase	TRUE	1
HMMsoil38757	FOAM_L1L2	19_Saccharide and derivated synthesis	K01187	Disaccaride phosphorylase	TRUE	1
HMMsoil39026	FOAM_L1L2	19_Saccharide and derivated synthesis	K01187	Disaccaride phosphorylase	TRUE	1
HMMsoil39308	FOAM_L1L2	19_Saccharide and derivated synthesis	K01187	Disaccaride phosphorylase	TRUE	1
HMMsoil39498	FOAM_L1L2	19_Saccharide and derivated synthesis	K01187	Disaccaride phosphorylase	TRUE	1
HMMsoil41022	FOAM_L1L2	19_Saccharide and derivated synthesis	K01187	Disaccaride phosphorylase	TRUE	1
HMMsoil41964	FOAM_L1L2	19_Saccharide and derivated synthesis	K01187	Disaccaride phosphorylase	TRUE	1
HMMsoil42187	FOAM_L1L2	19_Saccharide and derivated synthesis	K01187	Disaccaride phosphorylase	TRUE	1
HMMsoil42926	FOAM_L1L2	19_Saccharide and derivated synthesis	K01187	Disaccaride phosphorylase	TRUE	1
HMMsoil43266	FOAM_L1L2	19_Saccharide and derivated synthesis	K01187	Disaccaride phosphorylase	TRUE	1
HMMsoil43744	FOAM_L1L2	19_Saccharide and derivated synthesis	K01187	Disaccaride phosphorylase	TRUE	1
HMMsoil44398	FOAM_L1L2	19_Saccharide and derivated synthesis	K01187	Disaccaride phosphorylase	TRUE	1
HMMsoil45187	FOAM_L1L2	19_Saccharide and derivated synthesis	K01187	Disaccaride phosphorylase	TRUE	1
HMMsoil45432	FOAM_L1L2	19_Saccharide and derivated synthesis	K01187	Disaccaride phosphorylase	TRUE	1
HMMsoil45745	FOAM_L1L2	19_Saccharide and derivated synthesis	K01187	Disaccaride phosphorylase	TRUE	1
HMMsoil46027	FOAM_L1L2	19_Saccharide and derivated synthesis	K01187	Disaccaride phosphorylase	TRUE	1
HMMsoil47892	FOAM_L1L2	19_Saccharide and derivated synthesis	K01187	Disaccaride phosphorylase	TRUE	1
HMMsoil52629	FOAM_L1L2	19_Saccharide and derivated synthesis	K01187	Disaccaride phosphorylase	TRUE	1
HMMsoil52321	FOAM_L1L2	19_Saccharide and derivated synthesis	K01187	Disaccaride phosphorylase	TRUE	1
HMMsoil52892	FOAM_L1L2	19_Saccharide and derivated synthesis	K01187	Disaccaride phosphorylase	TRUE	1
HMMsoil54551	FOAM_L1L2	19_Saccharide and derivated synthesis	K01187	Disaccaride phosphorylase	TRUE	1
HMMsoil55841	FOAM_L1L2	19_Saccharide and derivated synthesis	K01187	Disaccaride phosphorylase	TRUE	1
HMMsoil55875	FOAM_L1L2	19_Saccharide and derivated synthesis	K01187	Disaccaride phosphorylase	TRUE	1
HMMsoil56091	FOAM_L1L2	19_Saccharide and derivated synthesis	K01187	Disaccaride phosphorylase	TRUE	1
HMMsoil56349	FOAM_L1L2	19_Saccharide and derivated synthesis	K01187	Disaccaride phosphorylase	TRUE	1
HMMsoil56405	FOAM_L1L2	19_Saccharide and derivated synthesis	K01187	Disaccaride phosphorylase	TRUE	1
HMMsoil58573	FOAM_L1L2	19_Saccharide and derivated synthesis	K01187	Disaccaride phosphorylase	TRUE	1
HMMsoil58873	FOAM_L1L2	19_Saccharide and derivated synthesis	K01187	Disaccaride phosphorylase	TRUE	1
HMMsoil58880	FOAM_L1L2	19_Saccharide and derivated synthesis	K01187	Disaccaride phosphorylase	TRUE	1
HMMsoil59727	FOAM_L1L2	19_Saccharide and derivated synthesis	K01187	Disaccaride phosphorylase	TRUE	1
HMMsoil60262	FOAM_L1L2	19_Saccharide and derivated synthesis	K01187	Disaccaride phosphorylase	TRUE	1
HMMsoil60489	FOAM_L1L2	19_Saccharide and derivated synthesis	K01187	Disaccaride phosphorylase	TRUE	1
HMMsoil60959	FOAM_L1L2	19_Saccharide and derivated synthesis	K01187	Disaccaride phosphorylase	TRUE	1
HMMsoil61610	FOAM_L1L2	19_Saccharide and derivated synthesis	K01187	Disaccaride phosphorylase	TRUE	1
HMMsoil62152	FOAM_L1L2	19_Saccharide and derivated synthesis	K01187	Disaccaride phosphorylase	TRUE	1
HMMsoil62336	FOAM_L1L2	19_Saccharide and derivated synthesis	K01187	Disaccaride phosphorylase	TRUE	1
HMMsoil63286	FOAM_L1L2	19_Saccharide and derivated synthesis	K01187	Disaccaride phosphorylase	TRUE	1
HMMsoil64959	FOAM_L1L2	19_Saccharide and derivated synthesis	K01187	Disaccaride phosphorylase	TRUE	1
HMMsoil66195	FOAM_L1L2	19_Saccharide and derivated synthesis	K01187	Disaccaride phosphorylase	TRUE	1
HMMsoil66728	FOAM_L1L2	19_Saccharide and derivated synthesis	K01187	Disaccaride phosphorylase	TRUE	1
HMMsoil67059	FOAM_L1L2	19_Saccharide and derivated synthesis	K01187	Disaccaride phosphorylase	TRUE	1
HMMsoil67484	FOAM_L1L2	19_Saccharide and derivated synthesis	K01187	Disaccaride phosphorylase	TRUE	1
HMMsoil67625	FOAM_L1L2	19_Saccharide and derivated synthesis	K01187	Disaccaride phosphorylase	TRUE	1
HMMsoil69108	FOAM_L1L2	19_Saccharide and derivated synthesis	K01187	Disaccaride phosphorylase	TRUE	1
HMMsoil71596	FOAM_L1L2	19_Saccharide and derivated synthesis	K01187	Disaccaride phosphorylase	TRUE	1
HMMsoil72202	FOAM_L1L2	19_Saccharide and derivated synthesis	K01187	Disaccaride phosphorylase	TRUE	1
HMMsoil72414	FOAM_L1L2	19_Saccharide and derivated synthesis	K01187	Disaccaride phosphorylase	TRUE	1
HMMsoil73497	FOAM_L1L2	19_Saccharide and derivated synthesis	K01187	Disaccaride phosphorylase	TRUE	1
HMMsoil73398	FOAM_L1L2	19_Saccharide and derivated synthesis	K01187	Disaccaride phosphorylase	TRUE	1
HMMsoil75955	FOAM_L1L2	19_Saccharide and derivated synthesis	K01187	Disaccaride phosphorylase	TRUE	1
HMMsoil76594	FOAM_L1L2	19_Saccharide and derivated synthesis	K01187	Disaccaride phosphorylase	TRUE	1
HMMsoil76770	FOAM_L1L2	19_Saccharide and derivated synthesis	K01187	Disaccaride phosphorylase	TRUE	1
HMMsoil78285	FOAM_L1L2	19_Saccharide and derivated synthesis	K01187	Disaccaride phosphorylase	TRUE	1
HMMsoil78419	FOAM_L1L2	19_Saccharide and derivated synthesis	K01187	Disaccaride phosphorylase	TRUE	1
HMMsoil80273	FOAM_L1L2	19_Saccharide and derivated synthesis	K01187	Disaccaride phosphorylase	TRUE	1
HMMsoil85134	FOAM_L1L2	19_Saccharide and derivated synthesis	K01187	Disaccaride phosphorylase	TRUE	1
HMMsoil87863	FOAM_L1L2	19_Saccharide and derivated synthesis	K01187	Disaccaride phosphorylase	TRUE	1
HMMsoil89261	FOAM_L1L2	19_Saccharide and derivated synthesis	K01187	Disaccaride phosphorylase	TRUE	1
HMMsoil89978	FOAM_L1L2	19_Saccharide and derivated synthesis	K01187	Disaccaride phosphorylase	TRUE	1
HMMsoil91426	FOAM_L1L2	19_Saccharide and derivated synthesis	K01187	Disaccaride phosphorylase	TRUE	1
HMMsoil91922	FOAM_L1L2	19_Saccharide and derivated synthesis	K01187	Disaccaride phosphorylase	TRUE	1
HMMsoil93591	FOAM_L1L2	19_Saccharide and derivated synthesis	K01187	Disaccaride phosphorylase	TRUE	1
HMMsoil94383	FOAM_L1L2	19_Saccharide and derivated synthesis	K01187	Disaccaride phosphorylase	TRUE	1
HMMsoil95726	FOAM_L1L2	19_Saccharide and derivated synthesis	K01187	Disaccaride phosphorylase	TRUE	1
HMMsoil96842	FOAM_L1L2	19_Saccharide and derivated synthesis	K01187	Disaccaride phosphorylase	TRUE	1
HMMsoil99176	FOAM_L1L2	19_Saccharide and derivated synthesis	K01187	Disaccaride phosphorylase	TRUE	1
HMMsoil99305	FOAM_L1L2	19_Saccharide and derivated synthesis	K01187	Disaccaride phosphorylase	TRUE	1
HMMsoil99854	FOAM_L1L2	19_Saccharide and derivated synthesis	K01187	Disaccaride phosphorylase	TRUE	1
HMMsoil99879	FOAM_L1L2	19_Saccharide and derivated synthesis	K01187	Disaccaride phosphorylase	TRUE	1
HMMsoil103591	FOAM_L1L2	19_Saccharide and derivated synthesis	K01187	Disaccaride phosphorylase	TRUE	1
HMMsoil105590	FOAM_L1L2	19_Saccharide and derivated synthesis	K01187	Disaccaride phosphorylase	TRUE	1
HMMsoil110103	FOAM_L1L2	19_Saccharide and derivated synthesis	K01187	Disaccaride phosphorylase	TRUE	1
HMMsoil110114	FOAM_L1L2	19_Saccharide and derivated synthesis	K01187	Disaccaride phosphorylase	TRUE	1
HMMsoil111960	FOAM_L1L2	19_Saccharide and derivated synthesis	K01187	Disaccaride phosphorylase	TRUE	1
HMMsoil112343	FOAM_L1L2	19_Saccharide and derivated synthesis	K01187	Disaccaride phosphorylase	TRUE	1
HMMsoil115710	FOAM_L1L2	19_Saccharide and derivated synthesis	K01187	Disaccaride phosphorylase	TRUE	1
HMMsoil117860	FOAM_L1L2	19_Saccharide and derivated synthesis	K01187	Disaccaride phosphorylase	TRUE	1
HMMsoil118418	FOAM_L1L2	19_Saccharide and derivated synthesis	K01187	Disaccaride phosphorylase	TRUE	1
HMMsoil118639	FOAM_L1L2	19_Saccharide and derivated synthesis	K01187	Disaccaride phosphorylase	TRUE	1
HMMsoil121569	FOAM_L1L2	19_Saccharide and derivated synthesis	K01187	Disaccaride phosphorylase	TRUE	1
HMMsoil122319	FOAM_L1L2	19_Saccharide and derivated synthesis	K01187	Disaccaride phosphorylase	TRUE	1
HMMsoil123165	FOAM_L1L2	19_Saccharide and derivated synthesis	K01187	Disaccaride phosphorylase	TRUE	1
HMMsoil124467	FOAM_L1L2	19_Saccharide and derivated synthesis	K01187	Disaccaride phosphorylase	TRUE	1
HMMsoil124796	FOAM_L1L2	19_Saccharide and derivated synthesis	K01187	Disaccaride phosphorylase	TRUE	1
HMMsoil125861	FOAM_L1L2	19_Saccharide and derivated synthesis	K01187	Disaccaride phosphorylase	TRUE	1
HMMsoil126947	FOAM_L1L2	19_Saccharide and derivated synthesis	K01187	Disaccaride phosphorylase	TRUE	1
HMMsoil128053	FOAM_L1L2	19_Saccharide and derivated synthesis	K01187	Disaccaride phosphorylase	TRUE	1
HMMsoil129677	FOAM_L1L2	19_Saccharide and derivated synthesis	K01187	Disaccaride phosphorylase	TRUE	1
HMMsoil130513	FOAM_L1L2	19_Saccharide and derivated synthesis	K01187	Disaccaride phosphorylase	TRUE	1
HMMsoil131079	FOAM_L1L2	19_Saccharide and derivated synthesis	K01187	Disaccaride phosphorylase	TRUE	1
HMMsoil132660	FOAM_L1L2	19_Saccharide and derivated synthesis	K01187	Disaccaride phosphorylase	TRUE	1
HMMsoil137706	FOAM_L1L2	19_Saccharide and derivated synthesis	K01187	Disaccaride phosphorylase	TRUE	1
HMMsoil45302	FOAM_L1L2	19_Saccharide and derivated synthesis	K05366	Polysaccharide biosynthesis and assembly of cell surface structure	FALSE	0.4
HMMsoil892	FOAM_L1L2	19_Saccharide and derivated synthesis	K12997	Polysaccharide biosynthesis and assembly of cell surface structure	FALSE	0.4
HMMsoil1807	FOAM_L1L2	20_Hydrolysis of polymers	K00012	Starch	TRUE	1
HMMsoil3470	FOAM_L1L2	20_Hydrolysis of polymers	K00012	Starch	TRUE	1
HMMsoil5144	FOAM_L1L2	20_Hydrolysis of polymers	K00012	Starch	TRUE	1
HMMsoil6643	FOAM_L1L2	20_Hydrolysis of polymers	K00012	Starch	TRUE	1
HMMsoil7897	FOAM_L1L2	20_Hydrolysis of polymers	K00012	Starch	TRUE	1
HMMsoil9059	FOAM_L1L2	20_Hydrolysis of polymers	K00012	Starch	TRUE	1
HMMsoil10046	FOAM_L1L2	20_Hydrolysis of polymers	K00012	Starch	TRUE	1
HMMsoil14160	FOAM_L1L2	20_Hydrolysis of polymers	K00012	Starch	TRUE	1
HMMsoil22623	FOAM_L1L2	20_Hydrolysis of polymers	K00012	Starch	TRUE	1
HMMsoil31953	FOAM_L1L2	20_Hydrolysis of polymers	K00012	Starch	TRUE	1
HMMsoil40622	FOAM_L1L2	20_Hydrolysis of polymers	K00012	Starch	TRUE	1
HMMsoil46766	FOAM_L1L2	20_Hydrolysis of polymers	K00012	Starch	TRUE	1
HMMsoil60631	FOAM_L1L2	20_Hydrolysis of polymers	K00012	Starch	TRUE	1
HMMsoil90144	FOAM_L1L2	20_Hydrolysis of polymers	K00012	Starch	TRUE	1
HMMsoil94412	FOAM_L1L2	20_Hydrolysis of polymers	K00012	Starch	TRUE	1
HMMsoil24411	FOAM_L1L2	20_Hydrolysis of polymers	K11809	Starch	TRUE	1
HMMsoil85278	FOAM_L1L2	20_Hydrolysis of polymers	K11809	Starch	TRUE	1
HMMsoil97998	FOAM_L1L2	20_Hydrolysis of polymers	K11809	Starch	TRUE	1
HMMsoil682	FOAM_L1L2	20_Hydrolysis of polymers	K00847	Starch	TRUE	1
HMMsoil1864	FOAM_L1L2	20_Hydrolysis of polymers	K00847	Starch	TRUE	1
HMMsoil2366	FOAM_L1L2	20_Hydrolysis of polymers	K00847	Starch	TRUE	1
HMMsoil2966	FOAM_L1L2	20_Hydrolysis of polymers	K00847	Starch	TRUE	1
HMMsoil3958	FOAM_L1L2	20_Hydrolysis of polymers	K00847	Starch	TRUE	1
HMMsoil4867	FOAM_L1L2	20_Hydrolysis of polymers	K00847	Starch	TRUE	1
HMMsoil7193	FOAM_L1L2	20_Hydrolysis of polymers	K00847	Starch	TRUE	1
HMMsoil8027	FOAM_L1L2	20_Hydrolysis of polymers	K00847	Starch	TRUE	1
HMMsoil9222	FOAM_L1L2	20_Hydrolysis of polymers	K00847	Starch	TRUE	1
HMMsoil9403	FOAM_L1L2	20_Hydrolysis of polymers	K00847	Starch	TRUE	1
HMMsoil10043	FOAM_L1L2	20_Hydrolysis of polymers	K00847	Starch	TRUE	1
HMMsoil11359	FOAM_L1L2	20_Hydrolysis of polymers	K00847	Starch	TRUE	1
HMMsoil14103	FOAM_L1L2	20_Hydrolysis of polymers	K00847	Starch	TRUE	1
HMMsoil15157	FOAM_L1L2	20_Hydrolysis of polymers	K00847	Starch	TRUE	1
HMMsoil18886	FOAM_L1L2	20_Hydrolysis of polymers	K00847	Starch	TRUE	1
HMMsoil19243	FOAM_L1L2	20_Hydrolysis of polymers	K00847	Starch	TRUE	1
HMMsoil19557	FOAM_L1L2	20_Hydrolysis of polymers	K00847	Starch	TRUE	1
HMMsoil20291	FOAM_L1L2	20_Hydrolysis of polymers	K00847	Starch	TRUE	1
HMMsoil23289	FOAM_L1L2	20_Hydrolysis of polymers	K00847	Starch	TRUE	1
HMMsoil24961	FOAM_L1L2	20_Hydrolysis of polymers	K00847	Starch	TRUE	1
HMMsoil26044	FOAM_L1L2	20_Hydrolysis of polymers	K00847	Starch	TRUE	1
HMMsoil26492	FOAM_L1L2	20_Hydrolysis of polymers	K00847	Starch	TRUE	1
HMMsoil30020	FOAM_L1L2	20_Hydrolysis of polymers	K00847	Starch	TRUE	1
HMMsoil32523	FOAM_L1L2	20_Hydrolysis of polymers	K00847	Starch	TRUE	1
HMMsoil32780	FOAM_L1L2	20_Hydrolysis of polymers	K00847	Starch	TRUE	1
HMMsoil33120	FOAM_L1L2	20_Hydrolysis of polymers	K00847	Starch	TRUE	1
HMMsoil34055	FOAM_L1L2	20_Hydrolysis of polymers	K00847	Starch	TRUE	1
HMMsoil34571	FOAM_L1L2	20_Hydrolysis of polymers	K00847	Starch	TRUE	1
HMMsoil35126	FOAM_L1L2	20_Hydrolysis of polymers	K00847	Starch	TRUE	1
HMMsoil36143	FOAM_L1L2	20_Hydrolysis of polymers	K00847	Starch	TRUE	1
HMMsoil40038	FOAM_L1L2	20_Hydrolysis of polymers	K00847	Starch	TRUE	1
HMMsoil41335	FOAM_L1L2	20_Hydrolysis of polymers	K00847	Starch	TRUE	1
HMMsoil41693	FOAM_L1L2	20_Hydrolysis of polymers	K00847	Starch	TRUE	1
HMMsoil46564	FOAM_L1L2	20_Hydrolysis of polymers	K00847	Starch	TRUE	1
HMMsoil47048	FOAM_L1L2	20_Hydrolysis of polymers	K00847	Starch	TRUE	1
HMMsoil51005	FOAM_L1L2	20_Hydrolysis of polymers	K00847	Starch	TRUE	1
HMMsoil54460	FOAM_L1L2	20_Hydrolysis of polymers	K00847	Starch	TRUE	1
HMMsoil57805	FOAM_L1L2	20_Hydrolysis of polymers	K00847	Starch	TRUE	1
HMMsoil58195	FOAM_L1L2	20_Hydrolysis of polymers	K00847	Starch	TRUE	1
HMMsoil58421	FOAM_L1L2	20_Hydrolysis of polymers	K00847	Starch	TRUE	1
HMMsoil62931	FOAM_L1L2	20_Hydrolysis of polymers	K00847	Starch	TRUE	1
HMMsoil63539	FOAM_L1L2	20_Hydrolysis of polymers	K00847	Starch	TRUE	1
HMMsoil64622	FOAM_L1L2	20_Hydrolysis of polymers	K00847	Starch	TRUE	1
HMMsoil65175	FOAM_L1L2	20_Hydrolysis of polymers	K00847	Starch	TRUE	1
HMMsoil66217	FOAM_L1L2	20_Hydrolysis of polymers	K00847	Starch	TRUE	1
HMMsoil66559	FOAM_L1L2	20_Hydrolysis of polymers	K00847	Starch	TRUE	1
HMMsoil67014	FOAM_L1L2	20_Hydrolysis of polymers	K00847	Starch	TRUE	1
HMMsoil68857	FOAM_L1L2	20_Hydrolysis of polymers	K00847	Starch	TRUE	1
HMMsoil68864	FOAM_L1L2	20_Hydrolysis of polymers	K00847	Starch	TRUE	1
HMMsoil69521	FOAM_L1L2	20_Hydrolysis of polymers	K00847	Starch	TRUE	1
HMMsoil71119	FOAM_L1L2	20_Hydrolysis of polymers	K00847	Starch	TRUE	1
HMMsoil73234	FOAM_L1L2	20_Hydrolysis of polymers	K00847	Starch	TRUE	1
HMMsoil74130	FOAM_L1L2	20_Hydrolysis of polymers	K00847	Starch	TRUE	1
HMMsoil74833	FOAM_L1L2	20_Hydrolysis of polymers	K00847	Starch	TRUE	1
HMMsoil75413	FOAM_L1L2	20_Hydrolysis of polymers	K00847	Starch	TRUE	1
HMMsoil79840	FOAM_L1L2	20_Hydrolysis of polymers	K00847	Starch	TRUE	1
HMMsoil80058	FOAM_L1L2	20_Hydrolysis of polymers	K00847	Starch	TRUE	1
HMMsoil83983	FOAM_L1L2	20_Hydrolysis of polymers	K00847	Starch	TRUE	1
HMMsoil84316	FOAM_L1L2	20_Hydrolysis of polymers	K00847	Starch	TRUE	1
HMMsoil84695	FOAM_L1L2	20_Hydrolysis of polymers	K00847	Starch	TRUE	1
HMMsoil85171	FOAM_L1L2	20_Hydrolysis of polymers	K00847	Starch	TRUE	1
HMMsoil90560	FOAM_L1L2	20_Hydrolysis of polymers	K00847	Starch	TRUE	1
HMMsoil90859	FOAM_L1L2	20_Hydrolysis of polymers	K00847	Starch	TRUE	1
HMMsoil92186	FOAM_L1L2	20_Hydrolysis of polymers	K00847	Starch	TRUE	1
HMMsoil93279	FOAM_L1L2	20_Hydrolysis of polymers	K00847	Starch	TRUE	1
HMMsoil93837	FOAM_L1L2	20_Hydrolysis of polymers	K00847	Starch	TRUE	1
HMMsoil95162	FOAM_L1L2	20_Hydrolysis of polymers	K00847	Starch	TRUE	1
HMMsoil96336	FOAM_L1L2	20_Hydrolysis of polymers	K00847	Starch	TRUE	1
HMMsoil97383	FOAM_L1L2	20_Hydrolysis of polymers	K00847	Starch	TRUE	1
HMMsoil100913	FOAM_L1L2	20_Hydrolysis of polymers	K00847	Starch	TRUE	1
HMMsoil108760	FOAM_L1L2	20_Hydrolysis of polymers	K00847	Starch	TRUE	1
HMMsoil111491	FOAM_L1L2	20_Hydrolysis of polymers	K00847	Starch	TRUE	1
HMMsoil111718	FOAM_L1L2	20_Hydrolysis of polymers	K00847	Starch	TRUE	1
HMMsoil118961	FOAM_L1L2	20_Hydrolysis of polymers	K00847	Starch	TRUE	1
HMMsoil119490	FOAM_L1L2	20_Hydrolysis of polymers	K00847	Starch	TRUE	1
HMMsoil121518	FOAM_L1L2	20_Hydrolysis of polymers	K00847	Starch	TRUE	1
HMMsoil124737	FOAM_L1L2	20_Hydrolysis of polymers	K00847	Starch	TRUE	1
HMMsoil125326	FOAM_L1L2	20_Hydrolysis of polymers	K00847	Starch	TRUE	1
HMMsoil128017	FOAM_L1L2	20_Hydrolysis of polymers	K00847	Starch	TRUE	1
HMMsoil129132	FOAM_L1L2	20_Hydrolysis of polymers	K00847	Starch	TRUE	1
HMMsoil129371	FOAM_L1L2	20_Hydrolysis of polymers	K00847	Starch	TRUE	1
HMMsoil132401	FOAM_L1L2	20_Hydrolysis of polymers	K00847	Starch	TRUE	1
HMMsoil136831	FOAM_L1L2	20_Hydrolysis of polymers	K00847	Starch	TRUE	1
HMMsoil3727	FOAM_L1L2	20_Hydrolysis of polymers	K05344	Starch	TRUE	0.666667
HMMsoil11720	FOAM_L1L2	20_Hydrolysis of polymers	K05344	Starch	TRUE	0.666667
HMMsoil12791	FOAM_L1L2	20_Hydrolysis of polymers	K05344	Starch	TRUE	0.666667
HMMsoil25169	FOAM_L1L2	20_Hydrolysis of polymers	K05344	Starch	TRUE	0.666667
HMMsoil58890	FOAM_L1L2	20_Hydrolysis of polymers	K05344	Starch	TRUE	0.666667
HMMsoil112258	FOAM_L1L2	20_Hydrolysis of polymers	K05344	Starch	TRUE	0.666667
HMMsoil2826	FOAM_L1L2	20_Hydrolysis of polymers	K01194	Starch	TRUE	1
HMMsoil10042	FOAM_L1L2	20_Hydrolysis of polymers	K01194	Starch	TRUE	0.666667
HMMsoil12244	FOAM_L1L2	20_Hydrolysis of polymers	K01194	Starch	TRUE	1
HMMsoil23444	FOAM_L1L2	20_Hydrolysis of polymers	K01194	Starch	TRUE	1
HMMsoil49215	FOAM_L1L2	20_Hydrolysis of polymers	K01194	Starch	TRUE	0.666667
HMMsoil64069	FOAM_L1L2	20_Hydrolysis of polymers	K01194	Starch	TRUE	1
HMMsoil68972	FOAM_L1L2	20_Hydrolysis of polymers	K01194	Starch	TRUE	0.666667
HMMsoil111719	FOAM_L1L2	20_Hydrolysis of polymers	K01194	Starch	TRUE	0.666667
HMMsoil796	FOAM_L1L2	20_Hydrolysis of polymers	K01226	Starch	TRUE	1
HMMsoil1056	FOAM_L1L2	20_Hydrolysis of polymers	K01226	Starch	TRUE	1
HMMsoil2655	FOAM_L1L2	20_Hydrolysis of polymers	K01226	Starch	TRUE	1
HMMsoil3742	FOAM_L1L2	20_Hydrolysis of polymers	K01226	Starch	TRUE	1
HMMsoil5481	FOAM_L1L2	20_Hydrolysis of polymers	K01226	Starch	TRUE	1
HMMsoil5681	FOAM_L1L2	20_Hydrolysis of polymers	K01226	Starch	TRUE	1
HMMsoil7177	FOAM_L1L2	20_Hydrolysis of polymers	K01226	Starch	TRUE	1
HMMsoil10410	FOAM_L1L2	20_Hydrolysis of polymers	K01226	Starch	TRUE	1
HMMsoil11078	FOAM_L1L2	20_Hydrolysis of polymers	K01226	Starch	TRUE	1
HMMsoil16750	FOAM_L1L2	20_Hydrolysis of polymers	K01226	Starch	TRUE	1
HMMsoil17314	FOAM_L1L2	20_Hydrolysis of polymers	K01226	Starch	TRUE	1
HMMsoil18518	FOAM_L1L2	20_Hydrolysis of polymers	K01226	Starch	TRUE	1
HMMsoil19181	FOAM_L1L2	20_Hydrolysis of polymers	K01226	Starch	TRUE	1
HMMsoil19715	FOAM_L1L2	20_Hydrolysis of polymers	K01226	Starch	TRUE	1
HMMsoil19965	FOAM_L1L2	20_Hydrolysis of polymers	K01226	Starch	TRUE	1
HMMsoil22205	FOAM_L1L2	20_Hydrolysis of polymers	K01226	Starch	TRUE	1
HMMsoil26411	FOAM_L1L2	20_Hydrolysis of polymers	K01226	Starch	TRUE	1
HMMsoil26894	FOAM_L1L2	20_Hydrolysis of polymers	K01226	Starch	TRUE	1
HMMsoil28671	FOAM_L1L2	20_Hydrolysis of polymers	K01226	Starch	TRUE	1
HMMsoil28920	FOAM_L1L2	20_Hydrolysis of polymers	K01226	Starch	TRUE	1
HMMsoil29485	FOAM_L1L2	20_Hydrolysis of polymers	K01226	Starch	TRUE	1
HMMsoil29618	FOAM_L1L2	20_Hydrolysis of polymers	K01226	Starch	TRUE	1
HMMsoil39735	FOAM_L1L2	20_Hydrolysis of polymers	K01226	Starch	TRUE	1
HMMsoil40784	FOAM_L1L2	20_Hydrolysis of polymers	K01226	Starch	TRUE	1
HMMsoil41814	FOAM_L1L2	20_Hydrolysis of polymers	K01226	Starch	TRUE	1
HMMsoil41682	FOAM_L1L2	20_Hydrolysis of polymers	K01226	Starch	TRUE	1
HMMsoil53193	FOAM_L1L2	20_Hydrolysis of polymers	K01226	Starch	TRUE	1
HMMsoil53901	FOAM_L1L2	20_Hydrolysis of polymers	K01226	Starch	TRUE	1
HMMsoil54360	FOAM_L1L2	20_Hydrolysis of polymers	K01226	Starch	TRUE	1
HMMsoil56507	FOAM_L1L2	20_Hydrolysis of polymers	K01226	Starch	TRUE	1
HMMsoil60487	FOAM_L1L2	20_Hydrolysis of polymers	K01226	Starch	TRUE	1
HMMsoil63250	FOAM_L1L2	20_Hydrolysis of polymers	K01226	Starch	TRUE	1
HMMsoil65537	FOAM_L1L2	20_Hydrolysis of polymers	K01226	Starch	TRUE	1
HMMsoil65936	FOAM_L1L2	20_Hydrolysis of polymers	K01226	Starch	TRUE	1
HMMsoil80426	FOAM_L1L2	20_Hydrolysis of polymers	K01226	Starch	TRUE	1
HMMsoil82056	FOAM_L1L2	20_Hydrolysis of polymers	K01226	Starch	TRUE	1
HMMsoil113915	FOAM_L1L2	20_Hydrolysis of polymers	K01226	Starch	TRUE	1
HMMsoil127445	FOAM_L1L2	20_Hydrolysis of polymers	K01226	Starch	TRUE	1
HMMsoil128327	FOAM_L1L2	20_Hydrolysis of polymers	K01226	Starch	TRUE	1
HMMsoil2449	FOAM_L1L2	20_Hydrolysis of polymers	K00039	Xylose	TRUE	1
HMMsoil30403	FOAM_L1L2	20_Hydrolysis of polymers	K00039	Xylose	TRUE	1
HMMsoil42096	FOAM_L1L2	20_Hydrolysis of polymers	K00039	Xylose	TRUE	1
HMMsoil32620	FOAM_L1L2	20_Hydrolysis of polymers	K00875	Xylose	TRUE	1
HMMsoil45340	FOAM_L1L2	20_Hydrolysis of polymers	K00853	Xylose	TRUE	1
HMMsoil82159	FOAM_L1L2	20_Hydrolysis of polymers	K00853	Xylose	TRUE	1
HMMsoil122890	FOAM_L1L2	20_Hydrolysis of polymers	K00853	Xylose	TRUE	1
HMMsoil25883	FOAM_L1L2	20_Hydrolysis of polymers	K03080	Xylose	TRUE	1
HMMsoil31783	FOAM_L1L2	20_Hydrolysis of polymers	K03080	Xylose	TRUE	1
HMMsoil102134	FOAM_L1L2	20_Hydrolysis of polymers	K03080	Xylose	TRUE	1
HMMsoil18445	FOAM_L1L2	20_Hydrolysis of polymers	K03077	Xylose	TRUE	1
HMMsoil38941	FOAM_L1L2	20_Hydrolysis of polymers	K03077	Xylose	TRUE	1
HMMsoil53749	FOAM_L1L2	20_Hydrolysis of polymers	K03077	Xylose	TRUE	1
HMMsoil76366	FOAM_L1L2	20_Hydrolysis of polymers	K03077	Xylose	TRUE	1
HMMsoil102134	FOAM_L1L2	20_Hydrolysis of polymers	K03077	Xylose	TRUE	1
HMMsoil118303	FOAM_L1L2	20_Hydrolysis of polymers	K03337	Xylose	TRUE	1
HMMsoil20305	FOAM_L1L2	20_Hydrolysis of polymers	K00007	Xylose	TRUE	1
HMMsoil51270	FOAM_L1L2	20_Hydrolysis of polymers	K00007	Xylose	TRUE	1
HMMsoil1374	FOAM_L1L2	20_Hydrolysis of polymers	K00854	Xylose	TRUE	1
HMMsoil1628	FOAM_L1L2	20_Hydrolysis of polymers	K00854	Xylose	TRUE	1
HMMsoil14158	FOAM_L1L2	20_Hydrolysis of polymers	K00854	Xylose	TRUE	1
HMMsoil15701	FOAM_L1L2	20_Hydrolysis of polymers	K00854	Xylose	TRUE	1
HMMsoil20209	FOAM_L1L2	20_Hydrolysis of polymers	K00854	Xylose	TRUE	1
HMMsoil22862	FOAM_L1L2	20_Hydrolysis of polymers	K00854	Xylose	TRUE	1
HMMsoil24208	FOAM_L1L2	20_Hydrolysis of polymers	K00854	Xylose	TRUE	1
HMMsoil31884	FOAM_L1L2	20_Hydrolysis of polymers	K00854	Xylose	TRUE	1
HMMsoil51969	FOAM_L1L2	20_Hydrolysis of polymers	K00854	Xylose	TRUE	1
HMMsoil54604	FOAM_L1L2	20_Hydrolysis of polymers	K00854	Xylose	TRUE	1
HMMsoil58919	FOAM_L1L2	20_Hydrolysis of polymers	K00854	Xylose	TRUE	1
HMMsoil62748	FOAM_L1L2	20_Hydrolysis of polymers	K00854	Xylose	TRUE	1
HMMsoil63081	FOAM_L1L2	20_Hydrolysis of polymers	K00854	Xylose	TRUE	1
HMMsoil63878	FOAM_L1L2	20_Hydrolysis of polymers	K00854	Xylose	TRUE	1
HMMsoil67787	FOAM_L1L2	20_Hydrolysis of polymers	K00854	Xylose	TRUE	1
HMMsoil74654	FOAM_L1L2	20_Hydrolysis of polymers	K00854	Xylose	TRUE	1
HMMsoil76060	FOAM_L1L2	20_Hydrolysis of polymers	K00854	Xylose	TRUE	1
HMMsoil76345	FOAM_L1L2	20_Hydrolysis of polymers	K00854	Xylose	TRUE	1
HMMsoil94593	FOAM_L1L2	20_Hydrolysis of polymers	K00854	Xylose	TRUE	1
HMMsoil96364	FOAM_L1L2	20_Hydrolysis of polymers	K00854	Xylose	TRUE	1
HMMsoil98013	FOAM_L1L2	20_Hydrolysis of polymers	K00854	Xylose	TRUE	1
HMMsoil103771	FOAM_L1L2	20_Hydrolysis of polymers	K00854	Xylose	TRUE	1
HMMsoil104051	FOAM_L1L2	20_Hydrolysis of polymers	K00854	Xylose	TRUE	1
HMMsoil106657	FOAM_L1L2	20_Hydrolysis of polymers	K00854	Xylose	TRUE	1
HMMsoil107587	FOAM_L1L2	20_Hydrolysis of polymers	K00854	Xylose	TRUE	1
HMMsoil109641	FOAM_L1L2	20_Hydrolysis of polymers	K00854	Xylose	TRUE	1
HMMsoil117119	FOAM_L1L2	20_Hydrolysis of polymers	K00854	Xylose	TRUE	1
HMMsoil120956	FOAM_L1L2	20_Hydrolysis of polymers	K00854	Xylose	TRUE	1
HMMsoil126726	FOAM_L1L2	20_Hydrolysis of polymers	K00854	Xylose	TRUE	1
HMMsoil128387	FOAM_L1L2	20_Hydrolysis of polymers	K00854	Xylose	TRUE	1
HMMsoil128319	FOAM_L1L2	20_Hydrolysis of polymers	K00854	Xylose	TRUE	1
HMMsoil129142	FOAM_L1L2	20_Hydrolysis of polymers	K00854	Xylose	TRUE	1
HMMsoil130661	FOAM_L1L2	20_Hydrolysis of polymers	K00854	Xylose	TRUE	1
HMMsoil135852	FOAM_L1L2	20_Hydrolysis of polymers	K00854	Xylose	TRUE	1
HMMsoil136736	FOAM_L1L2	20_Hydrolysis of polymers	K00854	Xylose	TRUE	1
HMMsoil10125	FOAM_L1L2	20_Hydrolysis of polymers	K00880	Xylose	TRUE	1
HMMsoil93489	FOAM_L1L2	20_Hydrolysis of polymers	K00880	Xylose	TRUE	1
HMMsoil7692	FOAM_L1L2	20_Hydrolysis of polymers	K05351	Xylose	TRUE	1
HMMsoil16780	FOAM_L1L2	20_Hydrolysis of polymers	K05351	Xylose	TRUE	1
HMMsoil49864	FOAM_L1L2	20_Hydrolysis of polymers	K05351	Xylose	TRUE	1
HMMsoil68373	FOAM_L1L2	20_Hydrolysis of polymers	K05351	Xylose	TRUE	1
HMMsoil93211	FOAM_L1L2	20_Hydrolysis of polymers	K05351	Xylose	TRUE	1
HMMsoil104646	FOAM_L1L2	20_Hydrolysis of polymers	K05351	Xylose	TRUE	1
HMMsoil121205	FOAM_L1L2	20_Hydrolysis of polymers	K05351	Xylose	TRUE	1
HMMsoil40634	FOAM_L1L2	20_Hydrolysis of polymers	K03331	Xylose	TRUE	1
HMMsoil49484	FOAM_L1L2	20_Hydrolysis of polymers	K03331	Xylose	TRUE	1
HMMsoil19666	FOAM_L1L2	20_Hydrolysis of polymers	K13247	Xylose	TRUE	1
HMMsoil21810	FOAM_L1L2	20_Hydrolysis of polymers	K13247	Xylose	TRUE	1
HMMsoil4369	FOAM_L1L2	20_Hydrolysis of polymers	K00874	Xylose	TRUE	1
HMMsoil4370	FOAM_L1L2	20_Hydrolysis of polymers	K00874	Xylose	TRUE	1
HMMsoil12780	FOAM_L1L2	20_Hydrolysis of polymers	K00874	Xylose	TRUE	1
HMMsoil15675	FOAM_L1L2	20_Hydrolysis of polymers	K00874	Xylose	TRUE	1
HMMsoil24713	FOAM_L1L2	20_Hydrolysis of polymers	K00874	Xylose	TRUE	1
HMMsoil24874	FOAM_L1L2	20_Hydrolysis of polymers	K00874	Xylose	TRUE	1
HMMsoil33638	FOAM_L1L2	20_Hydrolysis of polymers	K00874	Xylose	TRUE	1
HMMsoil42573	FOAM_L1L2	20_Hydrolysis of polymers	K00874	Xylose	TRUE	1
HMMsoil50062	FOAM_L1L2	20_Hydrolysis of polymers	K00874	Xylose	TRUE	1
HMMsoil52147	FOAM_L1L2	20_Hydrolysis of polymers	K00874	Xylose	TRUE	1
HMMsoil53491	FOAM_L1L2	20_Hydrolysis of polymers	K00874	Xylose	TRUE	1
HMMsoil60038	FOAM_L1L2	20_Hydrolysis of polymers	K00874	Xylose	TRUE	1
HMMsoil65026	FOAM_L1L2	20_Hydrolysis of polymers	K00874	Xylose	TRUE	1
HMMsoil72296	FOAM_L1L2	20_Hydrolysis of polymers	K00874	Xylose	TRUE	1
HMMsoil90028	FOAM_L1L2	20_Hydrolysis of polymers	K00874	Xylose	TRUE	1
HMMsoil93857	FOAM_L1L2	20_Hydrolysis of polymers	K00874	Xylose	TRUE	1
HMMsoil96397	FOAM_L1L2	20_Hydrolysis of polymers	K00874	Xylose	TRUE	1
HMMsoil117518	FOAM_L1L2	20_Hydrolysis of polymers	K00874	Xylose	TRUE	1
HMMsoil131665	FOAM_L1L2	20_Hydrolysis of polymers	K00874	Xylose	TRUE	1
HMMsoil134966	FOAM_L1L2	20_Hydrolysis of polymers	K00874	Xylose	TRUE	1
HMMsoil8587	FOAM_L1L2	20_Hydrolysis of polymers	K00040	Xylose	TRUE	1
HMMsoil20212	FOAM_L1L2	20_Hydrolysis of polymers	K00040	Xylose	TRUE	1
HMMsoil21163	FOAM_L1L2	20_Hydrolysis of polymers	K00040	Xylose	TRUE	1
HMMsoil21726	FOAM_L1L2	20_Hydrolysis of polymers	K00040	Xylose	TRUE	1
HMMsoil22186	FOAM_L1L2	20_Hydrolysis of polymers	K00040	Xylose	TRUE	1
HMMsoil25513	FOAM_L1L2	20_Hydrolysis of polymers	K00040	Xylose	TRUE	1
HMMsoil26160	FOAM_L1L2	20_Hydrolysis of polymers	K00040	Xylose	TRUE	1
HMMsoil26336	FOAM_L1L2	20_Hydrolysis of polymers	K00040	Xylose	TRUE	1
HMMsoil34966	FOAM_L1L2	20_Hydrolysis of polymers	K00040	Xylose	TRUE	1
HMMsoil41830	FOAM_L1L2	20_Hydrolysis of polymers	K00040	Xylose	TRUE	1
HMMsoil42843	FOAM_L1L2	20_Hydrolysis of polymers	K00040	Xylose	TRUE	1
HMMsoil52451	FOAM_L1L2	20_Hydrolysis of polymers	K00040	Xylose	TRUE	1
HMMsoil57199	FOAM_L1L2	20_Hydrolysis of polymers	K00040	Xylose	TRUE	1
HMMsoil61353	FOAM_L1L2	20_Hydrolysis of polymers	K00040	Xylose	TRUE	1
HMMsoil63373	FOAM_L1L2	20_Hydrolysis of polymers	K00040	Xylose	TRUE	1
HMMsoil76528	FOAM_L1L2	20_Hydrolysis of polymers	K00040	Xylose	TRUE	1
HMMsoil77864	FOAM_L1L2	20_Hydrolysis of polymers	K00040	Xylose	TRUE	1
HMMsoil80126	FOAM_L1L2	20_Hydrolysis of polymers	K00040	Xylose	TRUE	1
HMMsoil84887	FOAM_L1L2	20_Hydrolysis of polymers	K00040	Xylose	TRUE	1
HMMsoil85535	FOAM_L1L2	20_Hydrolysis of polymers	K00040	Xylose	TRUE	1
HMMsoil93662	FOAM_L1L2	20_Hydrolysis of polymers	K00040	Xylose	TRUE	1
HMMsoil98067	FOAM_L1L2	20_Hydrolysis of polymers	K00040	Xylose	TRUE	1
HMMsoil99622	FOAM_L1L2	20_Hydrolysis of polymers	K00040	Xylose	TRUE	1
HMMsoil106298	FOAM_L1L2	20_Hydrolysis of polymers	K00040	Xylose	TRUE	1
HMMsoil106370	FOAM_L1L2	20_Hydrolysis of polymers	K00040	Xylose	TRUE	1
HMMsoil107587	FOAM_L1L2	20_Hydrolysis of polymers	K00040	Xylose	TRUE	1
HMMsoil111546	FOAM_L1L2	20_Hydrolysis of polymers	K00040	Xylose	TRUE	1
HMMsoil116338	FOAM_L1L2	20_Hydrolysis of polymers	K00040	Xylose	TRUE	1
HMMsoil117657	FOAM_L1L2	20_Hydrolysis of polymers	K00040	Xylose	TRUE	1
HMMsoil119801	FOAM_L1L2	20_Hydrolysis of polymers	K00040	Xylose	TRUE	1
HMMsoil123158	FOAM_L1L2	20_Hydrolysis of polymers	K00040	Xylose	TRUE	1
HMMsoil124067	FOAM_L1L2	20_Hydrolysis of polymers	K00040	Xylose	TRUE	1
HMMsoil128018	FOAM_L1L2	20_Hydrolysis of polymers	K00040	Xylose	TRUE	1
HMMsoil134795	FOAM_L1L2	20_Hydrolysis of polymers	K00040	Xylose	TRUE	1
HMMsoil2717	FOAM_L1L2	20_Hydrolysis of polymers	K01685	Xylose	TRUE	1
HMMsoil8189	FOAM_L1L2	20_Hydrolysis of polymers	K01685	Xylose	TRUE	1
HMMsoil17022	FOAM_L1L2	20_Hydrolysis of polymers	K01685	Xylose	TRUE	1
HMMsoil17158	FOAM_L1L2	20_Hydrolysis of polymers	K01685	Xylose	TRUE	1
HMMsoil18461	FOAM_L1L2	20_Hydrolysis of polymers	K01685	Xylose	TRUE	1
HMMsoil21467	FOAM_L1L2	20_Hydrolysis of polymers	K01685	Xylose	TRUE	1
HMMsoil25583	FOAM_L1L2	20_Hydrolysis of polymers	K01685	Xylose	TRUE	1
HMMsoil26715	FOAM_L1L2	20_Hydrolysis of polymers	K01685	Xylose	TRUE	1
HMMsoil34419	FOAM_L1L2	20_Hydrolysis of polymers	K01685	Xylose	TRUE	1
HMMsoil38035	FOAM_L1L2	20_Hydrolysis of polymers	K01685	Xylose	TRUE	1
HMMsoil38760	FOAM_L1L2	20_Hydrolysis of polymers	K01685	Xylose	TRUE	1
HMMsoil41185	FOAM_L1L2	20_Hydrolysis of polymers	K01685	Xylose	TRUE	1
HMMsoil42055	FOAM_L1L2	20_Hydrolysis of polymers	K01685	Xylose	TRUE	1
HMMsoil42321	FOAM_L1L2	20_Hydrolysis of polymers	K01685	Xylose	TRUE	1
HMMsoil53759	FOAM_L1L2	20_Hydrolysis of polymers	K01685	Xylose	TRUE	1
HMMsoil56516	FOAM_L1L2	20_Hydrolysis of polymers	K01685	Xylose	TRUE	1
HMMsoil56881	FOAM_L1L2	20_Hydrolysis of polymers	K01685	Xylose	TRUE	1
HMMsoil58257	FOAM_L1L2	20_Hydrolysis of polymers	K01685	Xylose	TRUE	1
HMMsoil59377	FOAM_L1L2	20_Hydrolysis of polymers	K01685	Xylose	TRUE	1
HMMsoil72463	FOAM_L1L2	20_Hydrolysis of polymers	K01685	Xylose	TRUE	1
HMMsoil73249	FOAM_L1L2	20_Hydrolysis of polymers	K01685	Xylose	TRUE	1
HMMsoil79601	FOAM_L1L2	20_Hydrolysis of polymers	K01685	Xylose	TRUE	1
HMMsoil83010	FOAM_L1L2	20_Hydrolysis of polymers	K01685	Xylose	TRUE	1
HMMsoil87351	FOAM_L1L2	20_Hydrolysis of polymers	K01685	Xylose	TRUE	1
HMMsoil88848	FOAM_L1L2	20_Hydrolysis of polymers	K01685	Xylose	TRUE	1
HMMsoil98672	FOAM_L1L2	20_Hydrolysis of polymers	K01685	Xylose	TRUE	1
HMMsoil99719	FOAM_L1L2	20_Hydrolysis of polymers	K01685	Xylose	TRUE	1
HMMsoil102880	FOAM_L1L2	20_Hydrolysis of polymers	K01685	Xylose	TRUE	1
HMMsoil107151	FOAM_L1L2	20_Hydrolysis of polymers	K01685	Xylose	TRUE	1
HMMsoil115246	FOAM_L1L2	20_Hydrolysis of polymers	K01685	Xylose	TRUE	1
HMMsoil118494	FOAM_L1L2	20_Hydrolysis of polymers	K01685	Xylose	TRUE	1
HMMsoil119009	FOAM_L1L2	20_Hydrolysis of polymers	K01685	Xylose	TRUE	1
HMMsoil124928	FOAM_L1L2	20_Hydrolysis of polymers	K01685	Xylose	TRUE	1
HMMsoil30423	FOAM_L1L2	20_Hydrolysis of polymers	K00041	Xylose	TRUE	1
HMMsoil115300	FOAM_L1L2	20_Hydrolysis of polymers	K08092	Xylose	TRUE	1
HMMsoil7645	FOAM_L1L2	20_Hydrolysis of polymers	K00065	Xylose	TRUE	1
HMMsoil17888	FOAM_L1L2	20_Hydrolysis of polymers	K00065	Xylose	TRUE	1
HMMsoil19894	FOAM_L1L2	20_Hydrolysis of polymers	K00065	Xylose	TRUE	1
HMMsoil26212	FOAM_L1L2	20_Hydrolysis of polymers	K00065	Xylose	TRUE	1
HMMsoil27112	FOAM_L1L2	20_Hydrolysis of polymers	K00065	Xylose	TRUE	1
HMMsoil30234	FOAM_L1L2	20_Hydrolysis of polymers	K00065	Xylose	TRUE	1
HMMsoil65516	FOAM_L1L2	20_Hydrolysis of polymers	K00065	Xylose	TRUE	1
HMMsoil70844	FOAM_L1L2	20_Hydrolysis of polymers	K00065	Xylose	TRUE	1
HMMsoil72227	FOAM_L1L2	20_Hydrolysis of polymers	K00065	Xylose	TRUE	1
HMMsoil76021	FOAM_L1L2	20_Hydrolysis of polymers	K00065	Xylose	TRUE	1
HMMsoil90898	FOAM_L1L2	20_Hydrolysis of polymers	K00065	Xylose	TRUE	1
HMMsoil99342	FOAM_L1L2	20_Hydrolysis of polymers	K00065	Xylose	TRUE	1
HMMsoil118395	FOAM_L1L2	20_Hydrolysis of polymers	K00065	Xylose	TRUE	1
HMMsoil1393	FOAM_L1L2	20_Hydrolysis of polymers	K00848	Xylose	TRUE	1
HMMsoil1569	FOAM_L1L2	20_Hydrolysis of polymers	K00848	Xylose	TRUE	1
HMMsoil4528	FOAM_L1L2	20_Hydrolysis of polymers	K00848	Xylose	TRUE	1
HMMsoil7205	FOAM_L1L2	20_Hydrolysis of polymers	K00848	Xylose	TRUE	1
HMMsoil10647	FOAM_L1L2	20_Hydrolysis of polymers	K00848	Xylose	TRUE	1
HMMsoil12247	FOAM_L1L2	20_Hydrolysis of polymers	K00848	Xylose	TRUE	1
HMMsoil16491	FOAM_L1L2	20_Hydrolysis of polymers	K00848	Xylose	TRUE	1
HMMsoil25532	FOAM_L1L2	20_Hydrolysis of polymers	K00848	Xylose	TRUE	1
HMMsoil31413	FOAM_L1L2	20_Hydrolysis of polymers	K00848	Xylose	TRUE	1
HMMsoil34312	FOAM_L1L2	20_Hydrolysis of polymers	K00848	Xylose	TRUE	1
HMMsoil34567	FOAM_L1L2	20_Hydrolysis of polymers	K00848	Xylose	TRUE	1
HMMsoil37283	FOAM_L1L2	20_Hydrolysis of polymers	K00848	Xylose	TRUE	1
HMMsoil38422	FOAM_L1L2	20_Hydrolysis of polymers	K00848	Xylose	TRUE	1
HMMsoil43513	FOAM_L1L2	20_Hydrolysis of polymers	K00848	Xylose	TRUE	1
HMMsoil45411	FOAM_L1L2	20_Hydrolysis of polymers	K00848	Xylose	TRUE	1
HMMsoil64052	FOAM_L1L2	20_Hydrolysis of polymers	K00848	Xylose	TRUE	1
HMMsoil72136	FOAM_L1L2	20_Hydrolysis of polymers	K00848	Xylose	TRUE	1
HMMsoil74668	FOAM_L1L2	20_Hydrolysis of polymers	K00848	Xylose	TRUE	1
HMMsoil78599	FOAM_L1L2	20_Hydrolysis of polymers	K00848	Xylose	TRUE	1
HMMsoil81705	FOAM_L1L2	20_Hydrolysis of polymers	K00848	Xylose	TRUE	1
HMMsoil92224	FOAM_L1L2	20_Hydrolysis of polymers	K00848	Xylose	TRUE	1
HMMsoil103146	FOAM_L1L2	20_Hydrolysis of polymers	K00848	Xylose	TRUE	1
HMMsoil107940	FOAM_L1L2	20_Hydrolysis of polymers	K00848	Xylose	TRUE	1
HMMsoil109267	FOAM_L1L2	20_Hydrolysis of polymers	K00848	Xylose	TRUE	1
HMMsoil110957	FOAM_L1L2	20_Hydrolysis of polymers	K00848	Xylose	TRUE	1
HMMsoil128364	FOAM_L1L2	20_Hydrolysis of polymers	K00848	Xylose	TRUE	1
HMMsoil6364	FOAM_L1L2	20_Hydrolysis of polymers	K01629	Xylose	TRUE	1
HMMsoil15969	FOAM_L1L2	20_Hydrolysis of polymers	K01629	Xylose	TRUE	1
HMMsoil21881	FOAM_L1L2	20_Hydrolysis of polymers	K01629	Xylose	TRUE	0.833333
HMMsoil23087	FOAM_L1L2	20_Hydrolysis of polymers	K01629	Xylose	TRUE	0.833333
HMMsoil59716	FOAM_L1L2	20_Hydrolysis of polymers	K01629	Xylose	TRUE	0.833333
HMMsoil24209	FOAM_L1L2	20_Hydrolysis of polymers	K00078	Xylose	TRUE	1
HMMsoil311	FOAM_L1L2	20_Hydrolysis of polymers	K00966	Mannose	TRUE	1
HMMsoil757	FOAM_L1L2	20_Hydrolysis of polymers	K00966	Mannose	TRUE	1
HMMsoil1054	FOAM_L1L2	20_Hydrolysis of polymers	K00966	Mannose	TRUE	1
HMMsoil1592	FOAM_L1L2	20_Hydrolysis of polymers	K00966	Mannose	TRUE	0.666667
HMMsoil3159	FOAM_L1L2	20_Hydrolysis of polymers	K00966	Mannose	TRUE	1
HMMsoil4286	FOAM_L1L2	20_Hydrolysis of polymers	K00966	Mannose	TRUE	1
HMMsoil4552	FOAM_L1L2	20_Hydrolysis of polymers	K00966	Mannose	TRUE	1
HMMsoil5081	FOAM_L1L2	20_Hydrolysis of polymers	K00966	Mannose	TRUE	1
HMMsoil5572	FOAM_L1L2	20_Hydrolysis of polymers	K00966	Mannose	TRUE	1
HMMsoil6726	FOAM_L1L2	20_Hydrolysis of polymers	K00966	Mannose	TRUE	1
HMMsoil7578	FOAM_L1L2	20_Hydrolysis of polymers	K00966	Mannose	TRUE	0.666667
HMMsoil7586	FOAM_L1L2	20_Hydrolysis of polymers	K00966	Mannose	TRUE	0.666667
HMMsoil8520	FOAM_L1L2	20_Hydrolysis of polymers	K00966	Mannose	TRUE	1
HMMsoil8548	FOAM_L1L2	20_Hydrolysis of polymers	K00966	Mannose	TRUE	0.666667
HMMsoil8992	FOAM_L1L2	20_Hydrolysis of polymers	K00966	Mannose	TRUE	1
HMMsoil9005	FOAM_L1L2	20_Hydrolysis of polymers	K00966	Mannose	TRUE	1
HMMsoil9152	FOAM_L1L2	20_Hydrolysis of polymers	K00966	Mannose	TRUE	1
HMMsoil10768	FOAM_L1L2	20_Hydrolysis of polymers	K00966	Mannose	TRUE	1
HMMsoil12399	FOAM_L1L2	20_Hydrolysis of polymers	K00966	Mannose	TRUE	1
HMMsoil12569	FOAM_L1L2	20_Hydrolysis of polymers	K00966	Mannose	TRUE	1
HMMsoil12544	FOAM_L1L2	20_Hydrolysis of polymers	K00966	Mannose	TRUE	0.666667
HMMsoil12789	FOAM_L1L2	20_Hydrolysis of polymers	K00966	Mannose	TRUE	1
HMMsoil13011	FOAM_L1L2	20_Hydrolysis of polymers	K00966	Mannose	TRUE	1
HMMsoil13760	FOAM_L1L2	20_Hydrolysis of polymers	K00966	Mannose	TRUE	1
HMMsoil13919	FOAM_L1L2	20_Hydrolysis of polymers	K00966	Mannose	TRUE	1
HMMsoil14187	FOAM_L1L2	20_Hydrolysis of polymers	K00966	Mannose	TRUE	1
HMMsoil14875	FOAM_L1L2	20_Hydrolysis of polymers	K00966	Mannose	TRUE	0.666667
HMMsoil14932	FOAM_L1L2	20_Hydrolysis of polymers	K00966	Mannose	TRUE	1
HMMsoil15953	FOAM_L1L2	20_Hydrolysis of polymers	K00966	Mannose	TRUE	0.857143
HMMsoil15629	FOAM_L1L2	20_Hydrolysis of polymers	K00966	Mannose	TRUE	1
HMMsoil16174	FOAM_L1L2	20_Hydrolysis of polymers	K00966	Mannose	TRUE	1
HMMsoil16348	FOAM_L1L2	20_Hydrolysis of polymers	K00966	Mannose	TRUE	1
HMMsoil16873	FOAM_L1L2	20_Hydrolysis of polymers	K00966	Mannose	TRUE	1
HMMsoil17709	FOAM_L1L2	20_Hydrolysis of polymers	K00966	Mannose	TRUE	1
HMMsoil18197	FOAM_L1L2	20_Hydrolysis of polymers	K00966	Mannose	TRUE	1
HMMsoil20600	FOAM_L1L2	20_Hydrolysis of polymers	K00966	Mannose	TRUE	1
HMMsoil20651	FOAM_L1L2	20_Hydrolysis of polymers	K00966	Mannose	TRUE	1
HMMsoil20813	FOAM_L1L2	20_Hydrolysis of polymers	K00966	Mannose	TRUE	1
HMMsoil21553	FOAM_L1L2	20_Hydrolysis of polymers	K00966	Mannose	TRUE	1
HMMsoil21685	FOAM_L1L2	20_Hydrolysis of polymers	K00966	Mannose	TRUE	1
HMMsoil21945	FOAM_L1L2	20_Hydrolysis of polymers	K00966	Mannose	TRUE	1
HMMsoil22332	FOAM_L1L2	20_Hydrolysis of polymers	K00966	Mannose	TRUE	0.666667
HMMsoil22612	FOAM_L1L2	20_Hydrolysis of polymers	K00966	Mannose	TRUE	1
HMMsoil22768	FOAM_L1L2	20_Hydrolysis of polymers	K00966	Mannose	TRUE	1
HMMsoil22711	FOAM_L1L2	20_Hydrolysis of polymers	K00966	Mannose	TRUE	1
HMMsoil23162	FOAM_L1L2	20_Hydrolysis of polymers	K00966	Mannose	TRUE	1
HMMsoil24071	FOAM_L1L2	20_Hydrolysis of polymers	K00966	Mannose	TRUE	0.666667
HMMsoil24307	FOAM_L1L2	20_Hydrolysis of polymers	K00966	Mannose	TRUE	1
HMMsoil25144	FOAM_L1L2	20_Hydrolysis of polymers	K00966	Mannose	TRUE	1
HMMsoil26222	FOAM_L1L2	20_Hydrolysis of polymers	K00966	Mannose	TRUE	0.666667
HMMsoil26928	FOAM_L1L2	20_Hydrolysis of polymers	K00966	Mannose	TRUE	0.666667
HMMsoil27015	FOAM_L1L2	20_Hydrolysis of polymers	K00966	Mannose	TRUE	1
HMMsoil27367	FOAM_L1L2	20_Hydrolysis of polymers	K00966	Mannose	TRUE	1
HMMsoil27570	FOAM_L1L2	20_Hydrolysis of polymers	K00966	Mannose	TRUE	1
HMMsoil29727	FOAM_L1L2	20_Hydrolysis of polymers	K00966	Mannose	TRUE	1
HMMsoil29934	FOAM_L1L2	20_Hydrolysis of polymers	K00966	Mannose	TRUE	1
HMMsoil30425	FOAM_L1L2	20_Hydrolysis of polymers	K00966	Mannose	TRUE	1
HMMsoil31099	FOAM_L1L2	20_Hydrolysis of polymers	K00966	Mannose	TRUE	1
HMMsoil33719	FOAM_L1L2	20_Hydrolysis of polymers	K00966	Mannose	TRUE	1
HMMsoil33952	FOAM_L1L2	20_Hydrolysis of polymers	K00966	Mannose	TRUE	0.666667
HMMsoil34073	FOAM_L1L2	20_Hydrolysis of polymers	K00966	Mannose	TRUE	1
HMMsoil33990	FOAM_L1L2	20_Hydrolysis of polymers	K00966	Mannose	TRUE	1
HMMsoil34180	FOAM_L1L2	20_Hydrolysis of polymers	K00966	Mannose	TRUE	1
HMMsoil36790	FOAM_L1L2	20_Hydrolysis of polymers	K00966	Mannose	TRUE	1
HMMsoil36763	FOAM_L1L2	20_Hydrolysis of polymers	K00966	Mannose	TRUE	1
HMMsoil36848	FOAM_L1L2	20_Hydrolysis of polymers	K00966	Mannose	TRUE	1
HMMsoil38566	FOAM_L1L2	20_Hydrolysis of polymers	K00966	Mannose	TRUE	1
HMMsoil39221	FOAM_L1L2	20_Hydrolysis of polymers	K00966	Mannose	TRUE	1
HMMsoil41984	FOAM_L1L2	20_Hydrolysis of polymers	K00966	Mannose	TRUE	1
HMMsoil42185	FOAM_L1L2	20_Hydrolysis of polymers	K00966	Mannose	TRUE	1
HMMsoil43537	FOAM_L1L2	20_Hydrolysis of polymers	K00966	Mannose	TRUE	1
HMMsoil45587	FOAM_L1L2	20_Hydrolysis of polymers	K00966	Mannose	TRUE	1
HMMsoil45715	FOAM_L1L2	20_Hydrolysis of polymers	K00966	Mannose	TRUE	1
HMMsoil47832	FOAM_L1L2	20_Hydrolysis of polymers	K00966	Mannose	TRUE	1
HMMsoil48335	FOAM_L1L2	20_Hydrolysis of polymers	K00966	Mannose	TRUE	1
HMMsoil49696	FOAM_L1L2	20_Hydrolysis of polymers	K00966	Mannose	TRUE	1
HMMsoil52862	FOAM_L1L2	20_Hydrolysis of polymers	K00966	Mannose	TRUE	1
HMMsoil53385	FOAM_L1L2	20_Hydrolysis of polymers	K00966	Mannose	TRUE	1
HMMsoil57890	FOAM_L1L2	20_Hydrolysis of polymers	K00966	Mannose	TRUE	1
HMMsoil58707	FOAM_L1L2	20_Hydrolysis of polymers	K00966	Mannose	TRUE	1
HMMsoil59549	FOAM_L1L2	20_Hydrolysis of polymers	K00966	Mannose	TRUE	1
HMMsoil60569	FOAM_L1L2	20_Hydrolysis of polymers	K00966	Mannose	TRUE	0.666667
HMMsoil63536	FOAM_L1L2	20_Hydrolysis of polymers	K00966	Mannose	TRUE	1
HMMsoil64892	FOAM_L1L2	20_Hydrolysis of polymers	K00966	Mannose	TRUE	1
HMMsoil65341	FOAM_L1L2	20_Hydrolysis of polymers	K00966	Mannose	TRUE	1
HMMsoil65685	FOAM_L1L2	20_Hydrolysis of polymers	K00966	Mannose	TRUE	1
HMMsoil68887	FOAM_L1L2	20_Hydrolysis of polymers	K00966	Mannose	TRUE	1
HMMsoil70244	FOAM_L1L2	20_Hydrolysis of polymers	K00966	Mannose	TRUE	1
HMMsoil74890	FOAM_L1L2	20_Hydrolysis of polymers	K00966	Mannose	TRUE	1
HMMsoil75173	FOAM_L1L2	20_Hydrolysis of polymers	K00966	Mannose	TRUE	1
HMMsoil79816	FOAM_L1L2	20_Hydrolysis of polymers	K00966	Mannose	TRUE	0.666667
HMMsoil82399	FOAM_L1L2	20_Hydrolysis of polymers	K00966	Mannose	TRUE	1
HMMsoil82709	FOAM_L1L2	20_Hydrolysis of polymers	K00966	Mannose	TRUE	1
HMMsoil82472	FOAM_L1L2	20_Hydrolysis of polymers	K00966	Mannose	TRUE	1
HMMsoil82954	FOAM_L1L2	20_Hydrolysis of polymers	K00966	Mannose	TRUE	1
HMMsoil82832	FOAM_L1L2	20_Hydrolysis of polymers	K00966	Mannose	TRUE	1
HMMsoil83011	FOAM_L1L2	20_Hydrolysis of polymers	K00966	Mannose	TRUE	1
HMMsoil84470	FOAM_L1L2	20_Hydrolysis of polymers	K00966	Mannose	TRUE	1
HMMsoil85917	FOAM_L1L2	20_Hydrolysis of polymers	K00966	Mannose	TRUE	1
HMMsoil86248	FOAM_L1L2	20_Hydrolysis of polymers	K00966	Mannose	TRUE	1
HMMsoil91238	FOAM_L1L2	20_Hydrolysis of polymers	K00966	Mannose	TRUE	1
HMMsoil92406	FOAM_L1L2	20_Hydrolysis of polymers	K00966	Mannose	TRUE	1
HMMsoil93639	FOAM_L1L2	20_Hydrolysis of polymers	K00966	Mannose	TRUE	1
HMMsoil105610	FOAM_L1L2	20_Hydrolysis of polymers	K00966	Mannose	TRUE	1
HMMsoil107969	FOAM_L1L2	20_Hydrolysis of polymers	K00966	Mannose	TRUE	1
HMMsoil109291	FOAM_L1L2	20_Hydrolysis of polymers	K00966	Mannose	TRUE	1
HMMsoil110450	FOAM_L1L2	20_Hydrolysis of polymers	K00966	Mannose	TRUE	1
HMMsoil110746	FOAM_L1L2	20_Hydrolysis of polymers	K00966	Mannose	TRUE	1
HMMsoil113378	FOAM_L1L2	20_Hydrolysis of polymers	K00966	Mannose	TRUE	1
HMMsoil113912	FOAM_L1L2	20_Hydrolysis of polymers	K00966	Mannose	TRUE	1
HMMsoil118902	FOAM_L1L2	20_Hydrolysis of polymers	K00966	Mannose	TRUE	1
HMMsoil120487	FOAM_L1L2	20_Hydrolysis of polymers	K00966	Mannose	TRUE	1
HMMsoil21704	FOAM_L1L2	20_Hydrolysis of polymers	K00066	Mannose	TRUE	1
HMMsoil72369	FOAM_L1L2	20_Hydrolysis of polymers	K00066	Mannose	TRUE	1
HMMsoil99310	FOAM_L1L2	20_Hydrolysis of polymers	K00066	Mannose	TRUE	1
HMMsoil5973	FOAM_L1L2	20_Hydrolysis of polymers	K02377	Mannose	TRUE	1
HMMsoil25238	FOAM_L1L2	20_Hydrolysis of polymers	K02377	Mannose	TRUE	1
HMMsoil45672	FOAM_L1L2	20_Hydrolysis of polymers	K02377	Mannose	TRUE	1
HMMsoil5674	FOAM_L1L2	20_Hydrolysis of polymers	K07026	Mannose	TRUE	1
HMMsoil9361	FOAM_L1L2	20_Hydrolysis of polymers	K07026	Mannose	TRUE	1
HMMsoil11633	FOAM_L1L2	20_Hydrolysis of polymers	K07026	Mannose	TRUE	1
HMMsoil15974	FOAM_L1L2	20_Hydrolysis of polymers	K07026	Mannose	TRUE	1
HMMsoil16895	FOAM_L1L2	20_Hydrolysis of polymers	K07026	Mannose	TRUE	1
HMMsoil28297	FOAM_L1L2	20_Hydrolysis of polymers	K07026	Mannose	TRUE	1
HMMsoil29304	FOAM_L1L2	20_Hydrolysis of polymers	K07026	Mannose	TRUE	1
HMMsoil33666	FOAM_L1L2	20_Hydrolysis of polymers	K07026	Mannose	TRUE	1
HMMsoil37599	FOAM_L1L2	20_Hydrolysis of polymers	K07026	Mannose	TRUE	1
HMMsoil39017	FOAM_L1L2	20_Hydrolysis of polymers	K07026	Mannose	TRUE	1
HMMsoil41153	FOAM_L1L2	20_Hydrolysis of polymers	K07026	Mannose	TRUE	1
HMMsoil43604	FOAM_L1L2	20_Hydrolysis of polymers	K07026	Mannose	TRUE	1
HMMsoil44706	FOAM_L1L2	20_Hydrolysis of polymers	K07026	Mannose	TRUE	1
HMMsoil54011	FOAM_L1L2	20_Hydrolysis of polymers	K07026	Mannose	TRUE	1
HMMsoil79756	FOAM_L1L2	20_Hydrolysis of polymers	K07026	Mannose	TRUE	1
HMMsoil20907	FOAM_L1L2	20_Hydrolysis of polymers	K00094	Galactose	TRUE	1
HMMsoil11930	FOAM_L1L2	20_Hydrolysis of polymers	K01635	Galactose	TRUE	1
HMMsoil22724	FOAM_L1L2	20_Hydrolysis of polymers	K01635	Galactose	TRUE	1
HMMsoil22795	FOAM_L1L2	20_Hydrolysis of polymers	K01635	Galactose	TRUE	1
HMMsoil24084	FOAM_L1L2	20_Hydrolysis of polymers	K01635	Galactose	TRUE	1
HMMsoil25503	FOAM_L1L2	20_Hydrolysis of polymers	K01635	Galactose	TRUE	1
HMMsoil31673	FOAM_L1L2	20_Hydrolysis of polymers	K01635	Galactose	TRUE	1
HMMsoil32956	FOAM_L1L2	20_Hydrolysis of polymers	K01635	Galactose	TRUE	1
HMMsoil47032	FOAM_L1L2	20_Hydrolysis of polymers	K01635	Galactose	TRUE	1
HMMsoil48578	FOAM_L1L2	20_Hydrolysis of polymers	K01635	Galactose	TRUE	1
HMMsoil102772	FOAM_L1L2	20_Hydrolysis of polymers	K01635	Galactose	TRUE	1
HMMsoil127728	FOAM_L1L2	20_Hydrolysis of polymers	K01635	Galactose	TRUE	1
HMMsoil7630	FOAM_L1L2	20_Hydrolysis of polymers	K01631	Galactose	TRUE	1
HMMsoil18706	FOAM_L1L2	20_Hydrolysis of polymers	K01631	Galactose	TRUE	1
HMMsoil49405	FOAM_L1L2	20_Hydrolysis of polymers	K01631	Galactose	TRUE	1
HMMsoil80007	FOAM_L1L2	20_Hydrolysis of polymers	K01631	Galactose	TRUE	1
HMMsoil96085	FOAM_L1L2	20_Hydrolysis of polymers	K01631	Galactose	TRUE	1
HMMsoil22523	FOAM_L1L2	20_Hydrolysis of polymers	K01443	Galactose	TRUE	1
HMMsoil26706	FOAM_L1L2	20_Hydrolysis of polymers	K01443	Galactose	TRUE	1
HMMsoil58194	FOAM_L1L2	20_Hydrolysis of polymers	K01443	Galactose	TRUE	1
HMMsoil58623	FOAM_L1L2	20_Hydrolysis of polymers	K01443	Galactose	TRUE	1
HMMsoil21811	FOAM_L1L2	20_Hydrolysis of polymers	K00964	Galactose	TRUE	1
HMMsoil68939	FOAM_L1L2	20_Hydrolysis of polymers	K00964	Galactose	TRUE	1
HMMsoil8034	FOAM_L1L2	20_Hydrolysis of polymers	K00965	Galactose	TRUE	1
HMMsoil17392	FOAM_L1L2	20_Hydrolysis of polymers	K00965	Galactose	TRUE	1
HMMsoil21811	FOAM_L1L2	20_Hydrolysis of polymers	K00965	Galactose	TRUE	1
HMMsoil6662	FOAM_L1L2	20_Hydrolysis of polymers	K00849	Galactose	TRUE	1
HMMsoil9805	FOAM_L1L2	20_Hydrolysis of polymers	K00849	Galactose	TRUE	1
HMMsoil10609	FOAM_L1L2	20_Hydrolysis of polymers	K00849	Galactose	TRUE	1
HMMsoil14061	FOAM_L1L2	20_Hydrolysis of polymers	K00849	Galactose	TRUE	1
HMMsoil27047	FOAM_L1L2	20_Hydrolysis of polymers	K00849	Galactose	TRUE	1
HMMsoil31124	FOAM_L1L2	20_Hydrolysis of polymers	K00849	Galactose	TRUE	1
HMMsoil31162	FOAM_L1L2	20_Hydrolysis of polymers	K00849	Galactose	TRUE	1
HMMsoil36294	FOAM_L1L2	20_Hydrolysis of polymers	K00849	Galactose	TRUE	1
HMMsoil52749	FOAM_L1L2	20_Hydrolysis of polymers	K00849	Galactose	TRUE	1
HMMsoil56738	FOAM_L1L2	20_Hydrolysis of polymers	K00849	Galactose	TRUE	1
HMMsoil60595	FOAM_L1L2	20_Hydrolysis of polymers	K00849	Galactose	TRUE	1
HMMsoil66236	FOAM_L1L2	20_Hydrolysis of polymers	K00849	Galactose	TRUE	1
HMMsoil68020	FOAM_L1L2	20_Hydrolysis of polymers	K00849	Galactose	TRUE	1
HMMsoil81080	FOAM_L1L2	20_Hydrolysis of polymers	K00849	Galactose	TRUE	1
HMMsoil83850	FOAM_L1L2	20_Hydrolysis of polymers	K00849	Galactose	TRUE	1
HMMsoil85404	FOAM_L1L2	20_Hydrolysis of polymers	K00849	Galactose	TRUE	1
HMMsoil88888	FOAM_L1L2	20_Hydrolysis of polymers	K00849	Galactose	TRUE	1
HMMsoil91363	FOAM_L1L2	20_Hydrolysis of polymers	K00849	Galactose	TRUE	1
HMMsoil91712	FOAM_L1L2	20_Hydrolysis of polymers	K00849	Galactose	TRUE	1
HMMsoil93249	FOAM_L1L2	20_Hydrolysis of polymers	K00849	Galactose	TRUE	1
HMMsoil96263	FOAM_L1L2	20_Hydrolysis of polymers	K00849	Galactose	TRUE	1
HMMsoil96889	FOAM_L1L2	20_Hydrolysis of polymers	K00849	Galactose	TRUE	1
HMMsoil97965	FOAM_L1L2	20_Hydrolysis of polymers	K00849	Galactose	TRUE	1
HMMsoil98738	FOAM_L1L2	20_Hydrolysis of polymers	K00849	Galactose	TRUE	1
HMMsoil110154	FOAM_L1L2	20_Hydrolysis of polymers	K00849	Galactose	TRUE	1
HMMsoil115712	FOAM_L1L2	20_Hydrolysis of polymers	K00849	Galactose	TRUE	1
HMMsoil118413	FOAM_L1L2	20_Hydrolysis of polymers	K00849	Galactose	TRUE	1
HMMsoil119177	FOAM_L1L2	20_Hydrolysis of polymers	K00849	Galactose	TRUE	1
HMMsoil120778	FOAM_L1L2	20_Hydrolysis of polymers	K00849	Galactose	TRUE	1
HMMsoil125059	FOAM_L1L2	20_Hydrolysis of polymers	K00849	Galactose	TRUE	1
HMMsoil132095	FOAM_L1L2	20_Hydrolysis of polymers	K00849	Galactose	TRUE	1
HMMsoil133993	FOAM_L1L2	20_Hydrolysis of polymers	K00849	Galactose	TRUE	1
HMMsoil50187	FOAM_L1L2	20_Hydrolysis of polymers	K00883	Galactose	TRUE	1
HMMsoil1857	FOAM_L1L2	20_Hydrolysis of polymers	K01684	Galactose	TRUE	1
HMMsoil6935	FOAM_L1L2	20_Hydrolysis of polymers	K01684	Galactose	TRUE	1
HMMsoil15932	FOAM_L1L2	20_Hydrolysis of polymers	K01684	Galactose	TRUE	1
HMMsoil15933	FOAM_L1L2	20_Hydrolysis of polymers	K01684	Galactose	TRUE	1
HMMsoil17017	FOAM_L1L2	20_Hydrolysis of polymers	K01684	Galactose	TRUE	1
HMMsoil18712	FOAM_L1L2	20_Hydrolysis of polymers	K01684	Galactose	TRUE	1
HMMsoil20596	FOAM_L1L2	20_Hydrolysis of polymers	K01684	Galactose	TRUE	1
HMMsoil28387	FOAM_L1L2	20_Hydrolysis of polymers	K01684	Galactose	TRUE	1
HMMsoil29873	FOAM_L1L2	20_Hydrolysis of polymers	K01684	Galactose	TRUE	1
HMMsoil31625	FOAM_L1L2	20_Hydrolysis of polymers	K01684	Galactose	TRUE	1
HMMsoil44378	FOAM_L1L2	20_Hydrolysis of polymers	K01684	Galactose	TRUE	1
HMMsoil45941	FOAM_L1L2	20_Hydrolysis of polymers	K01684	Galactose	TRUE	1
HMMsoil49350	FOAM_L1L2	20_Hydrolysis of polymers	K01684	Galactose	TRUE	1
HMMsoil53604	FOAM_L1L2	20_Hydrolysis of polymers	K01684	Galactose	TRUE	1
HMMsoil58632	FOAM_L1L2	20_Hydrolysis of polymers	K01684	Galactose	TRUE	1
HMMsoil68330	FOAM_L1L2	20_Hydrolysis of polymers	K01684	Galactose	TRUE	1
HMMsoil77784	FOAM_L1L2	20_Hydrolysis of polymers	K01684	Galactose	TRUE	1
HMMsoil83504	FOAM_L1L2	20_Hydrolysis of polymers	K01684	Galactose	TRUE	1
HMMsoil92183	FOAM_L1L2	20_Hydrolysis of polymers	K01684	Galactose	TRUE	1
HMMsoil97966	FOAM_L1L2	20_Hydrolysis of polymers	K01684	Galactose	TRUE	1
HMMsoil98306	FOAM_L1L2	20_Hydrolysis of polymers	K01684	Galactose	TRUE	1
HMMsoil99863	FOAM_L1L2	20_Hydrolysis of polymers	K01684	Galactose	TRUE	1
HMMsoil100673	FOAM_L1L2	20_Hydrolysis of polymers	K01684	Galactose	TRUE	1
HMMsoil105253	FOAM_L1L2	20_Hydrolysis of polymers	K01684	Galactose	TRUE	1
HMMsoil107232	FOAM_L1L2	20_Hydrolysis of polymers	K01684	Galactose	TRUE	1
HMMsoil112278	FOAM_L1L2	20_Hydrolysis of polymers	K01684	Galactose	TRUE	1
HMMsoil114115	FOAM_L1L2	20_Hydrolysis of polymers	K01684	Galactose	TRUE	1
HMMsoil119415	FOAM_L1L2	20_Hydrolysis of polymers	K01684	Galactose	TRUE	1
HMMsoil135810	FOAM_L1L2	20_Hydrolysis of polymers	K01684	Galactose	TRUE	1
HMMsoil34610	FOAM_L1L2	20_Hydrolysis of polymers	K00035	Galactose	TRUE	1
HMMsoil392	FOAM_L1L2	20_Hydrolysis of polymers	K04618	Galactose	TRUE	1
HMMsoil455	FOAM_L1L2	20_Hydrolysis of polymers	K04618	Galactose	TRUE	1
HMMsoil2105	FOAM_L1L2	20_Hydrolysis of polymers	K04618	Galactose	TRUE	1
HMMsoil6071	FOAM_L1L2	20_Hydrolysis of polymers	K04618	Galactose	TRUE	1
HMMsoil7895	FOAM_L1L2	20_Hydrolysis of polymers	K04618	Galactose	TRUE	1
HMMsoil10744	FOAM_L1L2	20_Hydrolysis of polymers	K04618	Galactose	TRUE	1
HMMsoil11237	FOAM_L1L2	20_Hydrolysis of polymers	K04618	Galactose	TRUE	1
HMMsoil11890	FOAM_L1L2	20_Hydrolysis of polymers	K04618	Galactose	TRUE	1
HMMsoil16980	FOAM_L1L2	20_Hydrolysis of polymers	K04618	Galactose	TRUE	1
HMMsoil18082	FOAM_L1L2	20_Hydrolysis of polymers	K04618	Galactose	TRUE	1
HMMsoil18724	FOAM_L1L2	20_Hydrolysis of polymers	K04618	Galactose	TRUE	1
HMMsoil18905	FOAM_L1L2	20_Hydrolysis of polymers	K04618	Galactose	TRUE	1
HMMsoil21183	FOAM_L1L2	20_Hydrolysis of polymers	K04618	Galactose	TRUE	1
HMMsoil21949	FOAM_L1L2	20_Hydrolysis of polymers	K04618	Galactose	TRUE	1
HMMsoil23552	FOAM_L1L2	20_Hydrolysis of polymers	K04618	Galactose	TRUE	1
HMMsoil24814	FOAM_L1L2	20_Hydrolysis of polymers	K04618	Galactose	TRUE	1
HMMsoil31905	FOAM_L1L2	20_Hydrolysis of polymers	K04618	Galactose	TRUE	1
HMMsoil36788	FOAM_L1L2	20_Hydrolysis of polymers	K04618	Galactose	TRUE	1
HMMsoil44073	FOAM_L1L2	20_Hydrolysis of polymers	K04618	Galactose	TRUE	1
HMMsoil47296	FOAM_L1L2	20_Hydrolysis of polymers	K04618	Galactose	TRUE	1
HMMsoil49361	FOAM_L1L2	20_Hydrolysis of polymers	K04618	Galactose	TRUE	1
HMMsoil54991	FOAM_L1L2	20_Hydrolysis of polymers	K04618	Galactose	TRUE	1
HMMsoil55227	FOAM_L1L2	20_Hydrolysis of polymers	K04618	Galactose	TRUE	1
HMMsoil58759	FOAM_L1L2	20_Hydrolysis of polymers	K04618	Galactose	TRUE	1
HMMsoil63284	FOAM_L1L2	20_Hydrolysis of polymers	K04618	Galactose	TRUE	1
HMMsoil63569	FOAM_L1L2	20_Hydrolysis of polymers	K04618	Galactose	TRUE	1
HMMsoil69326	FOAM_L1L2	20_Hydrolysis of polymers	K04618	Galactose	TRUE	1
HMMsoil74477	FOAM_L1L2	20_Hydrolysis of polymers	K04618	Galactose	TRUE	1
HMMsoil89859	FOAM_L1L2	20_Hydrolysis of polymers	K04618	Galactose	TRUE	1
HMMsoil108731	FOAM_L1L2	20_Hydrolysis of polymers	K04618	Galactose	TRUE	1
HMMsoil29939	FOAM_L1L2	20_Hydrolysis of polymers	K01819	Galactose	TRUE	1
HMMsoil31139	FOAM_L1L2	20_Hydrolysis of polymers	K01819	Galactose	TRUE	1
HMMsoil76739	FOAM_L1L2	20_Hydrolysis of polymers	K01819	Galactose	TRUE	1
HMMsoil86089	FOAM_L1L2	20_Hydrolysis of polymers	K01819	Galactose	TRUE	1
HMMsoil22523	FOAM_L1L2	20_Hydrolysis of polymers	K02079	Galactose	TRUE	1
HMMsoil26706	FOAM_L1L2	20_Hydrolysis of polymers	K02079	Galactose	TRUE	1
HMMsoil58623	FOAM_L1L2	20_Hydrolysis of polymers	K02079	Galactose	TRUE	1
HMMsoil98376	FOAM_L1L2	21_Cellular response to stress	K08319	Cellular response to stress	FALSE	0.5
HMMsoil9754	FOAM_L1L2	21_Cellular response to stress	K08325	Cellular response to stress	FALSE	0.5
HMMsoil35835	FOAM_L1L2	21_Cellular response to stress	K08325	Cellular response to stress	FALSE	0.5
HMMsoil81829	FOAM_L1L2	21_Cellular response to stress	K08325	Cellular response to stress	FALSE	0.5
HMMsoil68508	FOAM_L1L2	21_Cellular response to stress	K11163	Cellular response to stress	FALSE	0.5
HMMsoil69635	FOAM_L1L2	21_Cellular response to stress	K00799	Cellular response to stress	FALSE	0.666667
HMMsoil17814	FOAM_L1L2	21_Cellular response to stress	K04564	Cellular response to stress	FALSE	0.75
HMMsoil1801	FOAM_L1L2	21_Cellular response to stress	K04783	Response to nitrosative stress	FALSE	0.6
HMMsoil71465	FOAM_L1L2	21_Cellular response to stress	K04783	Response to nitrosative stress	FALSE	0.6
HMMsoil8373	FOAM_L1L2	21_Cellular response to stress	K01759	Response to osmotic stress	FALSE	0.5
HMMsoil18288	FOAM_L1L2	21_Cellular response to stress	K01759	Response to osmotic stress	FALSE	0.5
HMMsoil67600	FOAM_L1L2	21_Cellular response to stress	K01759	Response to osmotic stress	FALSE	0.5
HMMsoil73424	FOAM_L1L2	21_Cellular response to stress	K01759	Response to osmotic stress	FALSE	0.5
HMMsoil105755	FOAM_L1L2	21_Cellular response to stress	K01759	Response to osmotic stress	FALSE	0.5
HMMsoil3768	FOAM_L1L2	21_Cellular response to stress	K03941	Response to osmotic stress	FALSE	0.5
HMMsoil15199	FOAM_L1L2	21_Cellular response to stress	K03941	Response to osmotic stress	FALSE	0.666667
HMMsoil32257	FOAM_L1L2	21_Cellular response to stress	K03941	Response to osmotic stress	FALSE	0.666667
HMMsoil46801	FOAM_L1L2	21_Cellular response to stress	K03941	Response to osmotic stress	FALSE	0.5
HMMsoil52809	FOAM_L1L2	21_Cellular response to stress	K03941	Response to osmotic stress	FALSE	0.666667
HMMsoil77982	FOAM_L1L2	21_Cellular response to stress	K03941	Response to osmotic stress	FALSE	0.5
HMMsoil82267	FOAM_L1L2	21_Cellular response to stress	K03941	Response to osmotic stress	FALSE	0.666667
HMMsoil3768	FOAM_L1L2	21_Cellular response to stress	K05580	Response to osmotic stress	FALSE	0.5
HMMsoil13298	FOAM_L1L2	21_Cellular response to stress	K05580	Response to osmotic stress	FALSE	0.666667
HMMsoil29123	FOAM_L1L2	21_Cellular response to stress	K05580	Response to osmotic stress	FALSE	0.666667
HMMsoil30885	FOAM_L1L2	21_Cellular response to stress	K05580	Response to osmotic stress	FALSE	0.666667
HMMsoil46014	FOAM_L1L2	21_Cellular response to stress	K05580	Response to osmotic stress	FALSE	0.666667
HMMsoil46801	FOAM_L1L2	21_Cellular response to stress	K05580	Response to osmotic stress	FALSE	0.5
HMMsoil77982	FOAM_L1L2	21_Cellular response to stress	K05580	Response to osmotic stress	FALSE	0.5
HMMsoil92702	FOAM_L1L2	21_Cellular response to stress	K05580	Response to osmotic stress	FALSE	0.666667
HMMsoil96572	FOAM_L1L2	21_Cellular response to stress	K05580	Response to osmotic stress	FALSE	0.666667
HMMsoil124741	FOAM_L1L2	21_Cellular response to stress	K05580	Response to osmotic stress	FALSE	0.666667
PF02066.21	GO_via_pfam2go		GO:0005507	copper ion binding	TRUE	1
PF01439.24	GO_via_pfam2go		GO:0046872	metal ion binding	TRUE	1
PF25542.2	GO_via_pfam2go		GO:0046872	metal ion binding	TRUE	1
PF16952.11	GO_via_pfam2go		GO:0004356	glutamine synthetase activity	TRUE	0.5
PF16952.11	GO_via_pfam2go		GO:0006542		FALSE	0.5
PF06416.19	GO_via_pfam2go		GO:0044403	biological process involved in symbiotic interaction	FALSE	0.5
PF06416.19	GO_via_pfam2go		GO:0004842	ubiquitin-protein transferase activity	TRUE	0.5
PF06401.17	GO_via_pfam2go		GO:0008201	heparin binding	TRUE	0.5
PF06401.17	GO_via_pfam2go		GO:0050750	low-density lipoprotein particle receptor binding	FALSE	0.5
PF06471.20	GO_via_pfam2go		GO:0008168	methyltransferase activity	TRUE	1
PF06471.20	GO_via_pfam2go		GO:0004532	RNA exonuclease activity	TRUE	1
PF07123.18	GO_via_pfam2go		GO:0015979	photosynthesis	TRUE	1
PF02015.23	GO_via_pfam2go		GO:0008810	cellulase activity	FALSE	0.5
PF02015.23	GO_via_pfam2go		GO:0005975	carbohydrate metabolic process	TRUE	0.5
PF03030.22	GO_via_pfam2go		GO:0009678	diphosphate hydrolysis-driven proton transmembrane transporter activity	TRUE	0.666667
PF03030.22	GO_via_pfam2go		GO:0004427	inorganic diphosphate phosphatase activity	TRUE	0.666667
PF03030.22	GO_via_pfam2go		GO:1902600	proton transmembrane transport	FALSE	0.666667
PF09285.18	GO_via_pfam2go		GO:0043043	peptide biosynthetic process	TRUE	1
PF00977.28	GO_via_pfam2go		GO:0000105	L-histidine biosynthetic process	TRUE	1
PF11380.14	GO_via_pfam2go		GO:0016772	transferase activity, transferring phosphorus-containing groups	TRUE	1
PF13499.13	GO_via_pfam2go		GO:0005509	calcium ion binding	TRUE	1
PF01789.23	GO_via_pfam2go		GO:0015979	photosynthesis	TRUE	1
PF01789.23	GO_via_pfam2go		GO:0005509	calcium ion binding	TRUE	1
PF03079.21	GO_via_pfam2go		GO:0010308	acireductone dioxygenase (Ni2+-requiring) activity	TRUE	1
PF03079.21	GO_via_pfam2go		GO:0010309	acireductone dioxygenase [iron(II)-requiring] activity	TRUE	1
PF05683.18	GO_via_pfam2go		GO:0016836	hydro-lyase activity	TRUE	1
PF00342.25	GO_via_pfam2go		GO:0006096	glycolytic process	TRUE	1
PF00342.25	GO_via_pfam2go		GO:0006094	gluconeogenesis	TRUE	1
PF00342.25	GO_via_pfam2go		GO:0004347	glucose-6-phosphate isomerase activity	TRUE	1
PF00098.29	GO_via_pfam2go		GO:0008270	zinc ion binding	TRUE	0.5
PF00098.29	GO_via_pfam2go		GO:0003676	nucleic acid binding	FALSE	0.5
PF04115.19	GO_via_pfam2go		GO:0050385	ureidoglycolate lyase activity	TRUE	1
PF04115.19	GO_via_pfam2go		GO:0000256	allantoin catabolic process	TRUE	1
PF08658.16	GO_via_pfam2go		GO:0016817	hydrolase activity, acting on acid anhydrides	TRUE	1
PF02652.22	GO_via_pfam2go		GO:0015727	lactate transport	FALSE	0.5
PF02652.22	GO_via_pfam2go		GO:0015129	lactate transmembrane transporter activity	TRUE	0.5
PF04718.21	GO_via_pfam2go		GO:0015078	proton transmembrane transporter activity	TRUE	0.5
PF04718.21	GO_via_pfam2go		GO:0015986	proton motive force-driven ATP synthesis	FALSE	0.5
PF05418.16	GO_via_pfam2go		GO:0004857	enzyme inhibitor activity	FALSE	0.5
PF05418.16	GO_via_pfam2go		GO:0006629	lipid metabolic process	TRUE	0.5
PF08440.16	GO_via_pfam2go		GO:0005198	structural molecule activity	FALSE	0.5
PF08440.16	GO_via_pfam2go		GO:0003968	RNA-directed RNA polymerase activity	TRUE	0.5
PF08440.16	GO_via_pfam2go		GO:0016818	hydrolase activity, acting on acid anhydrides, in phosphorus-containing anhydrides	TRUE	0.5
PF08440.16	GO_via_pfam2go		GO:0018144	RNA-protein covalent cross-linking	FALSE	0.5
PF13718.13	GO_via_pfam2go		GO:0016747	acyltransferase activity, transferring groups other than amino-acyl groups	TRUE	1
PF04234.20	GO_via_pfam2go		GO:0005507	copper ion binding	TRUE	0.5
PF04234.20	GO_via_pfam2go		GO:0046688	response to copper ion	FALSE	0.5
PF04632.19	GO_via_pfam2go		GO:0055085	transmembrane transport	FALSE	0.5
PF04632.19	GO_via_pfam2go		GO:0022857	transmembrane transporter activity	TRUE	0.5
PF02879.24	GO_via_pfam2go		GO:0005975	carbohydrate metabolic process	TRUE	1
PF06100.18	GO_via_pfam2go		GO:0071949	FAD binding	FALSE	0.666667
PF06100.18	GO_via_pfam2go		GO:0050151	oleate hydratase activity	TRUE	0.666667
PF06100.18	GO_via_pfam2go		GO:0006631	fatty acid metabolic process	TRUE	0.666667
PF22669.3	GO_via_pfam2go		GO:0016791	phosphatase activity	TRUE	1
PF22669.3	GO_via_pfam2go		GO:0046856	phosphatidylinositol dephosphorylation	TRUE	1
PF04207.18	GO_via_pfam2go		GO:0006814	sodium ion transport	FALSE	0.5
PF04207.18	GO_via_pfam2go		GO:0030269	tetrahydromethanopterin S-methyltransferase activity	TRUE	0.5
PF01506.25	GO_via_pfam2go		GO:0004252	serine-type endopeptidase activity	FALSE	0.5
PF01506.25	GO_via_pfam2go		GO:0003968	RNA-directed RNA polymerase activity	TRUE	0.5
PF01506.25	GO_via_pfam2go		GO:0004197	cysteine-type endopeptidase activity	FALSE	0.5
PF01506.25	GO_via_pfam2go		GO:0017111	ribonucleoside triphosphate phosphatase activity	TRUE	0.5
PF00728.29	GO_via_pfam2go		GO:0004553	hydrolase activity, hydrolyzing O-glycosyl compounds	FALSE	0.5
PF00728.29	GO_via_pfam2go		GO:0005975	carbohydrate metabolic process	TRUE	0.5
PF03275.20	GO_via_pfam2go		GO:0008767	UDP-galactopyranose mutase activity	TRUE	1
PF09505.16	GO_via_pfam2go		GO:0008168	methyltransferase activity	TRUE	1
PF09505.16	GO_via_pfam2go		GO:0015948	methanogenesis	TRUE	1
PF05088.19	GO_via_pfam2go		GO:0004352	L-glutamate dehydrogenase (NAD+) activity	TRUE	1
PF05088.19	GO_via_pfam2go		GO:0004069	L-aspartate:2-oxoglutarate aminotransferase activity	TRUE	1
PF05088.19	GO_via_pfam2go		GO:0006538	L-glutamate catabolic process	TRUE	1
PF00556.26	GO_via_pfam2go		GO:0019684	photosynthesis, light reaction	TRUE	1
PF02329.22	GO_via_pfam2go		GO:0006547	L-histidine metabolic process	TRUE	1
PF02329.22	GO_via_pfam2go		GO:0004398	histidine decarboxylase activity	TRUE	1
PF21374.4	GO_via_pfam2go		GO:0030247	polysaccharide binding	TRUE	1
PF00800.24	GO_via_pfam2go		GO:0009094	L-phenylalanine biosynthetic process	TRUE	1
PF00800.24	GO_via_pfam2go		GO:0004664	prephenate dehydratase activity	TRUE	1
PF02155.21	GO_via_pfam2go		GO:0006355	regulation of DNA-templated transcription	FALSE	0.2
PF02155.21	GO_via_pfam2go		GO:0003677	DNA binding	FALSE	0.2
PF02155.21	GO_via_pfam2go		GO:0042921	nuclear receptor-mediated glucocorticoid signaling pathway	FALSE	0.2
PF02155.21	GO_via_pfam2go		GO:0005496	steroid binding	TRUE	0.2
PF02155.21	GO_via_pfam2go		GO:0004883	nuclear glucocorticoid receptor activity	FALSE	0.2
PF06221.19	GO_via_pfam2go		GO:0180022	RQC-trigger complex	FALSE	0.333333
PF06221.19	GO_via_pfam2go		GO:0072344	rescue of stalled cytosolic ribosome	FALSE	0.333333
PF06221.19	GO_via_pfam2go		GO:0008270	zinc ion binding	TRUE	0.333333
PF09472.17	GO_via_pfam2go		GO:0015948	methanogenesis	TRUE	1
PF09472.17	GO_via_pfam2go		GO:0030269	tetrahydromethanopterin S-methyltransferase activity	TRUE	1
PF16011.11	GO_via_pfam2go		GO:0030246	carbohydrate binding	TRUE	0.666667
PF16011.11	GO_via_pfam2go		GO:0004553	hydrolase activity, hydrolyzing O-glycosyl compounds	FALSE	0.666667
PF16011.11	GO_via_pfam2go		GO:0016052	carbohydrate catabolic process	TRUE	0.666667
PF00283.25	GO_via_pfam2go		GO:0015979	photosynthesis	TRUE	1
PF00849.28	GO_via_pfam2go		GO:0009451	RNA modification	FALSE	0.25
PF00849.28	GO_via_pfam2go		GO:0009982	pseudouridine synthase activity	TRUE	0.25
PF00849.28	GO_via_pfam2go		GO:0001522	pseudouridine synthesis	FALSE	0.25
PF00849.28	GO_via_pfam2go		GO:0003723	RNA binding	FALSE	0.25
PF01731.28	GO_via_pfam2go		GO:0004064	arylesterase activity	TRUE	1
PF01323.27	GO_via_pfam2go		GO:0016491	oxidoreductase activity	TRUE	1
PF03982.19	GO_via_pfam2go		GO:0008374	O-acyltransferase activity	TRUE	1
PF11889.14	GO_via_pfam2go		GO:0004252	serine-type endopeptidase activity	FALSE	0.5
PF11889.14	GO_via_pfam2go		GO:0004197	cysteine-type endopeptidase activity	FALSE	0.5
PF11889.14	GO_via_pfam2go		GO:0016817	hydrolase activity, acting on acid anhydrides	TRUE	0.5
PF11889.14	GO_via_pfam2go		GO:0070008	serine-type exopeptidase activity	FALSE	0.5
PF11889.14	GO_via_pfam2go		GO:0003968	RNA-directed RNA polymerase activity	TRUE	0.5
PF11889.14	GO_via_pfam2go		GO:0017111	ribonucleoside triphosphate phosphatase activity	TRUE	0.5
PF00111.33	GO_via_pfam2go		GO:0051536	iron-sulfur cluster binding	TRUE	1
PF00982.28	GO_via_pfam2go		GO:0003824	catalytic activity	FALSE	0.5
PF00982.28	GO_via_pfam2go		GO:0005992	trehalose biosynthetic process	TRUE	0.5
PF15886.12	GO_via_pfam2go		GO:0030246	carbohydrate binding	TRUE	1
PF01754.24	GO_via_pfam2go		GO:0008270	zinc ion binding	TRUE	0.5
PF01754.24	GO_via_pfam2go		GO:0003677	DNA binding	FALSE	0.5
PF04916.19	GO_via_pfam2go		GO:0004620	glycerophospholipase activity	TRUE	1
PF03227.23	GO_via_pfam2go		GO:0016671	oxidoreductase activity, acting on a sulfur group of donors, disulfide as acceptor	TRUE	1
PF09401.17	GO_via_pfam2go		GO:0019079	viral genome replication	FALSE	0.333333
PF09401.17	GO_via_pfam2go		GO:0008270	zinc ion binding	TRUE	0.333333
PF09401.17	GO_via_pfam2go		GO:0003723	RNA binding	FALSE	0.333333
PF13329.14	GO_via_pfam2go		GO:0006914	autophagy	TRUE	1
PF11629.14	GO_via_pfam2go		GO:0004674	protein serine/threonine kinase activity	TRUE	1
PF09456.17	GO_via_pfam2go		GO:0018106	peptidyl-histidine phosphorylation	FALSE	0.2
PF09456.17	GO_via_pfam2go		GO:0006355	regulation of DNA-templated transcription	FALSE	0.2
PF09456.17	GO_via_pfam2go		GO:0005524	ATP binding	FALSE	0.2
PF09456.17	GO_via_pfam2go		GO:0004673	protein histidine kinase activity	TRUE	0.2
PF09456.17	GO_via_pfam2go		GO:0000160	phosphorelay signal transduction system	FALSE	0.2
PF05881.19	GO_via_pfam2go		GO:0004113	2',3'-cyclic-nucleotide 3'-phosphodiesterase activity	TRUE	1
PF04962.19	GO_via_pfam2go		GO:0016861	intramolecular oxidoreductase activity, interconverting aldoses and ketoses	TRUE	1
PF08029.17	GO_via_pfam2go		GO:0000287	magnesium ion binding	TRUE	0.666667
PF08029.17	GO_via_pfam2go		GO:0003879	ATP phosphoribosyltransferase activity	FALSE	0.666667
PF08029.17	GO_via_pfam2go		GO:0000105	L-histidine biosynthetic process	TRUE	0.666667
PF06457.16	GO_via_pfam2go		GO:0005216	monoatomic ion channel activity	TRUE	1
PF03358.21	GO_via_pfam2go		GO:0016491	oxidoreductase activity	TRUE	1
PF00871.24	GO_via_pfam2go		GO:0016301	kinase activity	TRUE	1
PF00871.24	GO_via_pfam2go		GO:0016310	phosphorylation	TRUE	1
PF00871.24	GO_via_pfam2go		GO:0016774	phosphotransferase activity, carboxyl group as acceptor	TRUE	1
PF01055.33	GO_via_pfam2go		GO:0004553	hydrolase activity, hydrolyzing O-glycosyl compounds	FALSE	0.5
PF01055.33	GO_via_pfam2go		GO:0005975	carbohydrate metabolic process	TRUE	0.5
PF02284.22	GO_via_pfam2go		GO:0006123	mitochondrial electron transport, cytochrome c to oxygen	TRUE	1
PF07063.20	GO_via_pfam2go		GO:0016491	oxidoreductase activity	TRUE	1
PF06374.17	GO_via_pfam2go		GO:0006120	mitochondrial electron transport, NADH to ubiquinone	TRUE	1
PF19112.7	GO_via_pfam2go		GO:0016491	oxidoreductase activity	TRUE	1
PF00499.26	GO_via_pfam2go		GO:0008137	NADH dehydrogenase (ubiquinone) activity	TRUE	1
PF09488.17	GO_via_pfam2go		GO:0050504	mannosyl-3-phosphoglycerate synthase activity	FALSE	0.5
PF09488.17	GO_via_pfam2go		GO:0051479	mannosylglycerate biosynthetic process	TRUE	0.5
PF02973.23	GO_via_pfam2go		GO:0004308	exo-alpha-sialidase activity	FALSE	0.5
PF02973.23	GO_via_pfam2go		GO:0005975	carbohydrate metabolic process	TRUE	0.5
PF08326.18	GO_via_pfam2go		GO:0003989	acetyl-CoA carboxylase activity	TRUE	0.666667
PF08326.18	GO_via_pfam2go		GO:0005524	ATP binding	FALSE	0.666667
PF08326.18	GO_via_pfam2go		GO:0006633	fatty acid biosynthetic process	TRUE	0.666667
PF19335.6	GO_via_pfam2go		GO:0046872	metal ion binding	TRUE	1
PF00254.35	GO_via_pfam2go		GO:0003755	peptidyl-prolyl cis-trans isomerase activity	TRUE	1
PF00553.26	GO_via_pfam2go		GO:0030246	carbohydrate binding	TRUE	0.666667
PF00553.26	GO_via_pfam2go		GO:0004553	hydrolase activity, hydrolyzing O-glycosyl compounds	FALSE	0.666667
PF00553.26	GO_via_pfam2go		GO:0005975	carbohydrate metabolic process	TRUE	0.666667
PF02875.27	GO_via_pfam2go		GO:0016881	acid-amino acid ligase activity	TRUE	1
PF02875.27	GO_via_pfam2go		GO:0009058	biosynthetic process	TRUE	1
PF00246.30	GO_via_pfam2go		GO:0006508	proteolysis	FALSE	0.333333
PF00246.30	GO_via_pfam2go		GO:0004181	metallocarboxypeptidase activity	FALSE	0.333333
PF00246.30	GO_via_pfam2go		GO:0008270	zinc ion binding	TRUE	0.333333
PF14489.12	GO_via_pfam2go		GO:0033739	preQ1 synthase activity	TRUE	0.5
PF14489.12	GO_via_pfam2go		GO:0008616	tRNA queuosine(34) biosynthetic process	FALSE	0.5
PF01890.22	GO_via_pfam2go		GO:0009236	cobalamin biosynthetic process	TRUE	1
PF07127.17	GO_via_pfam2go		GO:0046872	metal ion binding	TRUE	1
PF12356.14	GO_via_pfam2go		GO:0006915	apoptotic process	FALSE	0.333333
PF12356.14	GO_via_pfam2go		GO:0032465	regulation of cytokinesis	FALSE	0.333333
PF12356.14	GO_via_pfam2go		GO:0004842	ubiquitin-protein transferase activity	TRUE	0.333333
PF06738.19	GO_via_pfam2go		GO:0055085	transmembrane transport	FALSE	0.5
PF06738.19	GO_via_pfam2go		GO:0022857	transmembrane transporter activity	TRUE	0.5
PF01885.23	GO_via_pfam2go		GO:0016740	transferase activity	TRUE	1
PF00191.26	GO_via_pfam2go		GO:0005544	calcium-dependent phospholipid binding	FALSE	0.5
PF00191.26	GO_via_pfam2go		GO:0005509	calcium ion binding	TRUE	0.5
PF06574.19	GO_via_pfam2go		GO:0003919	FMN adenylyltransferase activity	TRUE	1
PF06574.19	GO_via_pfam2go		GO:0009231	riboflavin biosynthetic process	TRUE	1
PF09243.17	GO_via_pfam2go		GO:0006412	translation	FALSE	0.5
PF09243.17	GO_via_pfam2go		GO:0008168	methyltransferase activity	TRUE	0.5
PF01118.31	GO_via_pfam2go		GO:0016620	oxidoreductase activity, acting on the aldehyde or oxo group of donors, NAD or NADP as acceptor	TRUE	0.5
PF01118.31	GO_via_pfam2go		GO:0051287	NAD binding	FALSE	0.5
PF16785.11	GO_via_pfam2go		GO:0046872	metal ion binding	TRUE	1
PF13302.14	GO_via_pfam2go		GO:0016747	acyltransferase activity, transferring groups other than amino-acyl groups	TRUE	1
PF01263.27	GO_via_pfam2go		GO:0016853	isomerase activity	TRUE	1
PF01263.27	GO_via_pfam2go		GO:0005975	carbohydrate metabolic process	TRUE	1
PF00483.30	GO_via_pfam2go		GO:0009058	biosynthetic process	TRUE	1
PF09165.16	GO_via_pfam2go		GO:0008121	quinol-cytochrome-c reductase activity	TRUE	1
PF08022.19	GO_via_pfam2go		GO:0016491	oxidoreductase activity	TRUE	1
PF01491.23	GO_via_pfam2go		GO:0008199	ferric iron binding	TRUE	0.5
PF01491.23	GO_via_pfam2go		GO:0016226	iron-sulfur cluster assembly	FALSE	0.5
PF04206.19	GO_via_pfam2go		GO:0006814	sodium ion transport	FALSE	0.5
PF04206.19	GO_via_pfam2go		GO:0030269	tetrahydromethanopterin S-methyltransferase activity	TRUE	0.5
PF02321.24	GO_via_pfam2go		GO:0055085	transmembrane transport	FALSE	0.5
PF02321.24	GO_via_pfam2go		GO:0015562	efflux transmembrane transporter activity	TRUE	0.5
PF00067.28	GO_via_pfam2go		GO:0005506	iron ion binding	TRUE	1
PF00067.28	GO_via_pfam2go		GO:0004497	monooxygenase activity	TRUE	1
PF00067.28	GO_via_pfam2go		GO:0016705	oxidoreductase activity, acting on paired donors, with incorporation or reduction of molecular oxygen	TRUE	1
PF00067.28	GO_via_pfam2go		GO:0020037	heme binding	TRUE	1
PF18465.8	GO_via_pfam2go		GO:0051536	iron-sulfur cluster binding	TRUE	1
PF00510.24	GO_via_pfam2go		GO:0004129	cytochrome-c oxidase activity	TRUE	1
PF17327.8	GO_via_pfam2go		GO:0009372	quorum sensing	FALSE	0.5
PF17327.8	GO_via_pfam2go		GO:0061579	N-acyl homoserine lactone synthase activity	TRUE	0.5
PF03460.23	GO_via_pfam2go		GO:0016491	oxidoreductase activity	TRUE	1
PF02127.21	GO_via_pfam2go		GO:0006508	proteolysis	FALSE	0.333333
PF02127.21	GO_via_pfam2go		GO:0008270	zinc ion binding	TRUE	0.333333
PF02127.21	GO_via_pfam2go		GO:0004177	aminopeptidase activity	FALSE	0.333333
PF08485.17	GO_via_pfam2go		GO:0003978	UDP-glucose 4-epimerase activity	TRUE	0.5
PF08485.17	GO_via_pfam2go		GO:0009103	lipopolysaccharide biosynthetic process	FALSE	0.5
PF04805.19	GO_via_pfam2go		GO:0016972	thiol oxidase activity	TRUE	1
PF02955.22	GO_via_pfam2go		GO:0005524	ATP binding	FALSE	0.666667
PF02955.22	GO_via_pfam2go		GO:0006750	glutathione biosynthetic process	TRUE	0.666667
PF02955.22	GO_via_pfam2go		GO:0004363	glutathione synthase activity	TRUE	0.666667
PF00127.27	GO_via_pfam2go		GO:0005507	copper ion binding	TRUE	1
PF00127.27	GO_via_pfam2go		GO:0009055	electron transfer activity	TRUE	1
PF03416.26	GO_via_pfam2go		GO:0019786	protein-phosphatidylethanolamide deconjugating activity	TRUE	0.5
PF03416.26	GO_via_pfam2go		GO:0008234	cysteine-type peptidase activity	FALSE	0.5
PF13979.13	GO_via_pfam2go		GO:0016567	protein ubiquitination	FALSE	0.5
PF13979.13	GO_via_pfam2go		GO:0004842	ubiquitin-protein transferase activity	TRUE	0.5
PF00858.30	GO_via_pfam2go		GO:0006814	sodium ion transport	FALSE	0.5
PF00858.30	GO_via_pfam2go		GO:0005272	sodium channel activity	TRUE	0.5
PF02271.22	GO_via_pfam2go		GO:0006122	mitochondrial electron transport, ubiquinol to cytochrome c	TRUE	1
PF02962.21	GO_via_pfam2go		GO:0009056	catabolic process	TRUE	1
PF02962.21	GO_via_pfam2go		GO:0008704	5-carboxymethyl-2-hydroxymuconate delta-isomerase activity	TRUE	1
PF03802.20	GO_via_pfam2go		GO:0051191	prosthetic group biosynthetic process	TRUE	1
PF09308.18	GO_via_pfam2go		GO:0004673	protein histidine kinase activity	TRUE	1
PF09308.18	GO_via_pfam2go		GO:0016791	phosphatase activity	TRUE	1
PF02783.21	GO_via_pfam2go		GO:0050524	coenzyme-B sulfoethylthiotransferase activity	TRUE	1
PF02628.21	GO_via_pfam2go		GO:0006784	heme A biosynthetic process	TRUE	1
PF16715.12	GO_via_pfam2go		GO:0016755	aminoacyltransferase activity	TRUE	1
PF13292.12	GO_via_pfam2go		GO:0008661	1-deoxy-D-xylulose-5-phosphate synthase activity	TRUE	1
PF13292.12	GO_via_pfam2go		GO:0016114	terpenoid biosynthetic process	TRUE	1
PF00116.27	GO_via_pfam2go		GO:0004129	cytochrome-c oxidase activity	TRUE	1
PF00116.27	GO_via_pfam2go		GO:0005507	copper ion binding	TRUE	1
PF06026.21	GO_via_pfam2go		GO:0009052	pentose-phosphate shunt, non-oxidative branch	TRUE	1
PF06026.21	GO_via_pfam2go		GO:0004751	ribose-5-phosphate isomerase activity	TRUE	1
PF05493.19	GO_via_pfam2go		GO:0046961	proton-transporting ATPase activity, rotational mechanism	TRUE	0.5
PF05493.19	GO_via_pfam2go		GO:1902600	proton transmembrane transport	FALSE	0.5
PF06751.18	GO_via_pfam2go		GO:0006520	amino acid metabolic process	TRUE	1
PF06751.18	GO_via_pfam2go		GO:0008851	ethanolamine ammonia-lyase activity	TRUE	1
PF02903.21	GO_via_pfam2go		GO:0004553	hydrolase activity, hydrolyzing O-glycosyl compounds	FALSE	0.5
PF02903.21	GO_via_pfam2go		GO:0005975	carbohydrate metabolic process	TRUE	0.5
PF06350.18	GO_via_pfam2go		GO:0008203	cholesterol metabolic process	TRUE	1
PF06350.18	GO_via_pfam2go		GO:0016042	lipid catabolic process	TRUE	1
PF06350.18	GO_via_pfam2go		GO:0016298	lipase activity	TRUE	1
PF02843.23	GO_via_pfam2go		GO:0004637	phosphoribosylamine-glycine ligase activity	TRUE	0.5
PF02843.23	GO_via_pfam2go		GO:0009113	purine nucleobase biosynthetic process	FALSE	0.5
PF01522.27	GO_via_pfam2go		GO:0016810	hydrolase activity, acting on carbon-nitrogen (but not peptide) bonds	TRUE	1
PF01522.27	GO_via_pfam2go		GO:0005975	carbohydrate metabolic process	TRUE	1
PF07748.20	GO_via_pfam2go		GO:0004559	alpha-mannosidase activity	FALSE	0.5
PF07748.20	GO_via_pfam2go		GO:0006013	mannose metabolic process	TRUE	0.5
PF00895.26	GO_via_pfam2go		GO:0015078	proton transmembrane transporter activity	TRUE	0.5
PF00895.26	GO_via_pfam2go		GO:0015986	proton motive force-driven ATP synthesis	FALSE	0.5
PF07722.20	GO_via_pfam2go		GO:0016787	hydrolase activity	TRUE	1
PF02401.24	GO_via_pfam2go		GO:0019288	isopentenyl diphosphate biosynthetic process, methylerythritol 4-phosphate pathway	TRUE	1
PF02401.24	GO_via_pfam2go		GO:0051745	4-hydroxy-3-methylbut-2-enyl diphosphate reductase activity	TRUE	1
PF02401.24	GO_via_pfam2go		GO:0050992	dimethylallyl diphosphate biosynthetic process	TRUE	1
PF02401.24	GO_via_pfam2go		GO:0046872	metal ion binding	TRUE	1
PF05525.20	GO_via_pfam2go		GO:0015658	branched-chain amino acid transmembrane transporter activity	TRUE	0.5
PF05525.20	GO_via_pfam2go		GO:0015803	branched-chain amino acid transport	FALSE	0.5
PF11815.14	GO_via_pfam2go		GO:0004806	triacylglycerol lipase activity	TRUE	1
PF11815.14	GO_via_pfam2go		GO:0006629	lipid metabolic process	TRUE	1
PF13008.14	GO_via_pfam2go		GO:0046872	metal ion binding	TRUE	1
PF03824.23	GO_via_pfam2go		GO:0035444	nickel cation transmembrane transport	FALSE	0.5
PF03824.23	GO_via_pfam2go		GO:0015099	nickel cation transmembrane transporter activity	TRUE	0.5
PF10237.16	GO_via_pfam2go		GO:0008168	methyltransferase activity	TRUE	1
PF07780.18	GO_via_pfam2go		GO:0008168	methyltransferase activity	TRUE	0.5
PF07780.18	GO_via_pfam2go		GO:0006364	rRNA processing	FALSE	0.5
PF02449.22	GO_via_pfam2go		GO:0009341	beta-galactosidase complex	FALSE	0.333333
PF02449.22	GO_via_pfam2go		GO:0004565	beta-galactosidase activity	FALSE	0.333333
PF02449.22	GO_via_pfam2go		GO:0005975	carbohydrate metabolic process	TRUE	0.333333
PF11522.14	GO_via_pfam2go		GO:0016773	phosphotransferase activity, alcohol group as acceptor	TRUE	1
PF08414.17	GO_via_pfam2go		GO:0050664	oxidoreductase activity, acting on NAD(P)H, oxygen as acceptor	TRUE	1
PF08414.17	GO_via_pfam2go		GO:0004601	peroxidase activity	TRUE	1
PF00558.25	GO_via_pfam2go		GO:0019076	viral release from host cell	FALSE	0.333333
PF00558.25	GO_via_pfam2go		GO:0005261	monoatomic cation channel activity	TRUE	0.333333
PF00558.25	GO_via_pfam2go		GO:0032801	receptor catabolic process	FALSE	0.333333
PF06237.19	GO_via_pfam2go		GO:0032218	riboflavin transport	FALSE	0.5
PF06237.19	GO_via_pfam2go		GO:0032217	riboflavin transmembrane transporter activity	TRUE	0.5
PF00421.25	GO_via_pfam2go		GO:0009767	photosynthetic electron transport chain	TRUE	1
PF00421.25	GO_via_pfam2go		GO:0019684	photosynthesis, light reaction	TRUE	1
PF00421.25	GO_via_pfam2go		GO:0016168	chlorophyll binding	TRUE	1
PF02530.21	GO_via_pfam2go		GO:0055085	transmembrane transport	FALSE	0.5
PF02530.21	GO_via_pfam2go		GO:0015288	porin activity	TRUE	0.5
PF10408.15	GO_via_pfam2go		GO:0006511	ubiquitin-dependent protein catabolic process	FALSE	0.25
PF10408.15	GO_via_pfam2go		GO:0034450	ubiquitin-ubiquitin ligase activity	TRUE	0.25
PF10408.15	GO_via_pfam2go		GO:0000151	ubiquitin ligase complex	FALSE	0.25
PF10408.15	GO_via_pfam2go		GO:0016567	protein ubiquitination	FALSE	0.25
PF07701.21	GO_via_pfam2go		GO:0006182	cGMP biosynthetic process	FALSE	0.5
PF07701.21	GO_via_pfam2go		GO:0004383	guanylate cyclase activity	TRUE	0.5
PF05275.18	GO_via_pfam2go		GO:0006878	intracellular copper ion homeostasis	FALSE	0.5
PF05275.18	GO_via_pfam2go		GO:0005507	copper ion binding	TRUE	0.5
PF02772.22	GO_via_pfam2go		GO:0006556	S-adenosylmethionine biosynthetic process	TRUE	1
PF02772.22	GO_via_pfam2go		GO:0004478	methionine adenosyltransferase activity	TRUE	1
PF03186.19	GO_via_pfam2go		GO:0048472	threonine-phosphate decarboxylase activity	TRUE	1
PF03186.19	GO_via_pfam2go		GO:0009236	cobalamin biosynthetic process	TRUE	1
PF03812.20	GO_via_pfam2go		GO:0046411	2-keto-3-deoxygluconate transmembrane transport	FALSE	0.333333
PF03812.20	GO_via_pfam2go		GO:0015649	2-keto-3-deoxygluconate:proton symporter activity	TRUE	0.333333
PF03812.20	GO_via_pfam2go		GO:0008643	carbohydrate transport	FALSE	0.333333
PF15108.12	GO_via_pfam2go		GO:0005262	calcium channel activity	TRUE	1
PF15108.12	GO_via_pfam2go		GO:0005244	voltage-gated monoatomic ion channel activity	TRUE	1
PF01223.30	GO_via_pfam2go		GO:0016787	hydrolase activity	TRUE	0.666667
PF01223.30	GO_via_pfam2go		GO:0003676	nucleic acid binding	FALSE	0.666667
PF01223.30	GO_via_pfam2go		GO:0046872	metal ion binding	TRUE	0.666667
PF00885.25	GO_via_pfam2go		GO:0009349	riboflavin synthase complex	FALSE	0.5
PF00885.25	GO_via_pfam2go		GO:0009231	riboflavin biosynthetic process	TRUE	0.5
PF01866.23	GO_via_pfam2go		GO:0017183	protein histidyl modification to diphthamide	FALSE	0.5
PF01866.23	GO_via_pfam2go		GO:0090560	2-(3-amino-3-carboxypropyl)histidine synthase activity	TRUE	0.5
PF08490.18	GO_via_pfam2go		GO:0006260	DNA replication	FALSE	0.666667
PF08490.18	GO_via_pfam2go		GO:0008270	zinc ion binding	TRUE	0.666667
PF08490.18	GO_via_pfam2go		GO:0003887	DNA-directed DNA polymerase activity	TRUE	0.666667
PF02915.24	GO_via_pfam2go		GO:0016491	oxidoreductase activity	TRUE	1
PF02915.24	GO_via_pfam2go		GO:0046872	metal ion binding	TRUE	1
PF00433.30	GO_via_pfam2go		GO:0005524	ATP binding	FALSE	0.333333
PF00433.30	GO_via_pfam2go		GO:0004674	protein serine/threonine kinase activity	TRUE	0.333333
PF00433.30	GO_via_pfam2go		GO:0006468	protein phosphorylation	FALSE	0.333333
PF03636.23	GO_via_pfam2go		GO:0003824	catalytic activity	FALSE	0.5
PF03636.23	GO_via_pfam2go		GO:0005975	carbohydrate metabolic process	TRUE	0.5
PF04345.18	GO_via_pfam2go		GO:0008813	chorismate lyase activity	TRUE	1
PF04345.18	GO_via_pfam2go		GO:0006744	ubiquinone biosynthetic process	TRUE	1
PF11960.14	GO_via_pfam2go		GO:0016717	oxidoreductase activity, acting on paired donors, with oxidation of a pair of donors resulting in the reduction of molecular oxygen to two molecules of water	TRUE	1
PF00137.27	GO_via_pfam2go		GO:0015078	proton transmembrane transporter activity	TRUE	0.5
PF00137.27	GO_via_pfam2go		GO:1902600	proton transmembrane transport	FALSE	0.5
PF05985.17	GO_via_pfam2go		GO:0006520	amino acid metabolic process	TRUE	1
PF05985.17	GO_via_pfam2go		GO:0008851	ethanolamine ammonia-lyase activity	TRUE	1
PF04029.20	GO_via_pfam2go		GO:0050532	2-phosphosulfolactate phosphatase activity	TRUE	1
PF04029.20	GO_via_pfam2go		GO:0000287	magnesium ion binding	TRUE	1
PF01040.24	GO_via_pfam2go		GO:0016765	transferase activity, transferring alkyl or aryl (other than methyl) groups	TRUE	1
PF08619.16	GO_via_pfam2go		GO:0006814	sodium ion transport	FALSE	0.5
PF08619.16	GO_via_pfam2go		GO:0015385	sodium:proton antiporter activity	TRUE	0.5
PF03786.21	GO_via_pfam2go		GO:0006064	glucuronate catabolic process	TRUE	1
PF03786.21	GO_via_pfam2go		GO:0008927	mannonate dehydratase activity	TRUE	1
PF08042.17	GO_via_pfam2go		GO:0018189	pyrroloquinoline quinone biosynthetic process	TRUE	1
PF01532.27	GO_via_pfam2go		GO:0004571	mannosyl-oligosaccharide 1,2-alpha-mannosidase activity	FALSE	0.5
PF01532.27	GO_via_pfam2go		GO:0005509	calcium ion binding	TRUE	0.5
PF12861.14	GO_via_pfam2go		GO:0031145	anaphase-promoting complex-dependent catabolic process	FALSE	0.5
PF12861.14	GO_via_pfam2go		GO:0061630	ubiquitin protein ligase activity	TRUE	0.5
PF12861.14	GO_via_pfam2go		GO:0097602	cullin family protein binding	FALSE	0.5
PF12861.14	GO_via_pfam2go		GO:0008270	zinc ion binding	TRUE	0.5
PF01058.30	GO_via_pfam2go		GO:0051536	iron-sulfur cluster binding	TRUE	1
PF06874.17	GO_via_pfam2go		GO:0042132	fructose 1,6-bisphosphate 1-phosphatase activity	TRUE	1
PF06874.17	GO_via_pfam2go		GO:0006094	gluconeogenesis	TRUE	1
PF19055.7	GO_via_pfam2go		GO:0140359	ABC-type transporter activity	TRUE	1
PF01737.23	GO_via_pfam2go		GO:0042549	photosystem II stabilization	FALSE	0.5
PF01737.23	GO_via_pfam2go		GO:0015979	photosynthesis	TRUE	0.5
PF05405.20	GO_via_pfam2go		GO:0015078	proton transmembrane transporter activity	TRUE	0.5
PF05405.20	GO_via_pfam2go		GO:0015986	proton motive force-driven ATP synthesis	FALSE	0.5
PF07428.16	GO_via_pfam2go		GO:0043386	mycotoxin biosynthetic process	TRUE	1
PF07428.16	GO_via_pfam2go		GO:0016407	acetyltransferase activity	TRUE	1
PF10605.16	GO_via_pfam2go		GO:0019605	butyrate metabolic process	TRUE	1
PF10605.16	GO_via_pfam2go		GO:0047989	hydroxybutyrate-dimer hydrolase activity	TRUE	1
PF11563.15	GO_via_pfam2go		GO:0020037	heme binding	TRUE	1
PF11563.15	GO_via_pfam2go		GO:0019825	oxygen binding	TRUE	1
PF00355.33	GO_via_pfam2go		GO:0051537	2 iron, 2 sulfur cluster binding	TRUE	1
PF01314.24	GO_via_pfam2go		GO:0051536	iron-sulfur cluster binding	TRUE	1
PF01314.24	GO_via_pfam2go		GO:0016491	oxidoreductase activity	TRUE	1
PF01314.24	GO_via_pfam2go		GO:0016625	oxidoreductase activity, acting on the aldehyde or oxo group of donors, iron-sulfur protein as acceptor	TRUE	1
PF01314.24	GO_via_pfam2go		GO:0009055	electron transfer activity	TRUE	1
PF00664.29	GO_via_pfam2go		GO:0005524	ATP binding	FALSE	0.333333
PF00664.29	GO_via_pfam2go		GO:0055085	transmembrane transport	FALSE	0.333333
PF00664.29	GO_via_pfam2go		GO:0140359	ABC-type transporter activity	TRUE	0.333333
PF19325.5	GO_via_pfam2go		GO:0061630	ubiquitin protein ligase activity	TRUE	1
PF08031.18	GO_via_pfam2go		GO:0016491	oxidoreductase activity	TRUE	0.5
PF08031.18	GO_via_pfam2go		GO:0050660	flavin adenine dinucleotide binding	FALSE	0.5
PF06206.18	GO_via_pfam2go		GO:0016829	lyase activity	TRUE	0.5
PF06206.18	GO_via_pfam2go		GO:0017009	protein-phycocyanobilin linkage	FALSE	0.5
PF03404.23	GO_via_pfam2go		GO:0016491	oxidoreductase activity	TRUE	1
PF03404.23	GO_via_pfam2go		GO:0030151	molybdenum ion binding	TRUE	1
PF08469.16	GO_via_pfam2go		GO:0005524	ATP binding	FALSE	0.333333
PF08469.16	GO_via_pfam2go		GO:0006351	DNA-templated transcription	FALSE	0.333333
PF08469.16	GO_via_pfam2go		GO:0017111	ribonucleoside triphosphate phosphatase activity	TRUE	0.333333
PF07694.18	GO_via_pfam2go		GO:0000155	phosphorelay sensor kinase activity	TRUE	0.5
PF07694.18	GO_via_pfam2go		GO:0071555	cell wall organization	FALSE	0.5
PF07694.18	GO_via_pfam2go		GO:0004673	protein histidine kinase activity	TRUE	0.5
PF07694.18	GO_via_pfam2go		GO:0000160	phosphorelay signal transduction system	FALSE	0.5
PF01077.28	GO_via_pfam2go		GO:0051536	iron-sulfur cluster binding	TRUE	1
PF01077.28	GO_via_pfam2go		GO:0016491	oxidoreductase activity	TRUE	1
PF01077.28	GO_via_pfam2go		GO:0020037	heme binding	TRUE	1
PF01593.31	GO_via_pfam2go		GO:0016491	oxidoreductase activity	TRUE	1
PF01374.24	GO_via_pfam2go		GO:0016977	chitosanase activity	FALSE	0.5
PF01374.24	GO_via_pfam2go		GO:0005975	carbohydrate metabolic process	TRUE	0.5
PF03223.21	GO_via_pfam2go		GO:0046961	proton-transporting ATPase activity, rotational mechanism	TRUE	0.5
PF03223.21	GO_via_pfam2go		GO:1902600	proton transmembrane transport	FALSE	0.5
PF06379.19	GO_via_pfam2go		GO:0015153	rhamnose transmembrane transporter activity	TRUE	0.5
PF06379.19	GO_via_pfam2go		GO:0008645	hexose transmembrane transport	FALSE	0.5
PF07109.18	GO_via_pfam2go		GO:0046406	magnesium protoporphyrin IX methyltransferase activity	TRUE	1
PF07109.18	GO_via_pfam2go		GO:0015995	chlorophyll biosynthetic process	TRUE	1
PF01397.28	GO_via_pfam2go		GO:0010333	terpene synthase activity	TRUE	1
PF01397.28	GO_via_pfam2go		GO:0016829	lyase activity	TRUE	1
PF01670.24	GO_via_pfam2go		GO:0008810	cellulase activity	FALSE	0.5
PF01670.24	GO_via_pfam2go		GO:0000272	polysaccharide catabolic process	TRUE	0.5
PF02898.22	GO_via_pfam2go		GO:0006809	nitric oxide biosynthetic process	TRUE	1
PF02898.22	GO_via_pfam2go		GO:0004517	nitric-oxide synthase activity	TRUE	1
PF05035.18	GO_via_pfam2go		GO:0034194	D-galactonate catabolic process	TRUE	1
PF05035.18	GO_via_pfam2go		GO:0008671	2-dehydro-3-deoxygalactonokinase activity	TRUE	1
PF03987.21	GO_via_pfam2go		GO:0019787	ubiquitin-like protein transferase activity	TRUE	1
PF16499.12	GO_via_pfam2go		GO:0004553	hydrolase activity, hydrolyzing O-glycosyl compounds	FALSE	0.5
PF16499.12	GO_via_pfam2go		GO:0005975	carbohydrate metabolic process	TRUE	0.5
PF03770.23	GO_via_pfam2go		GO:0016301	kinase activity	TRUE	1
PF03770.23	GO_via_pfam2go		GO:0032958	inositol phosphate biosynthetic process	TRUE	1
PF10843.14	GO_via_pfam2go		GO:0006112	energy reserve metabolic process	TRUE	1
PF07137.18	GO_via_pfam2go		GO:0046422	violaxanthin de-epoxidase activity	TRUE	1
PF08488.17	GO_via_pfam2go		GO:0004674	protein serine/threonine kinase activity	TRUE	1
PF02600.22	GO_via_pfam2go		GO:0006457	protein folding	FALSE	0.5
PF02600.22	GO_via_pfam2go		GO:0015035	protein-disulfide reductase activity	TRUE	0.5
PF03894.21	GO_via_pfam2go		GO:0016832	aldehyde-lyase activity	TRUE	1
PF03894.21	GO_via_pfam2go		GO:0005975	carbohydrate metabolic process	TRUE	1
PF10229.15	GO_via_pfam2go		GO:0009235	cobalamin metabolic process	TRUE	1
PF02240.23	GO_via_pfam2go		GO:0050524	coenzyme-B sulfoethylthiotransferase activity	TRUE	1
PF02240.23	GO_via_pfam2go		GO:0015948	methanogenesis	TRUE	1
PF06253.17	GO_via_pfam2go		GO:0008168	methyltransferase activity	TRUE	1
PF06253.17	GO_via_pfam2go		GO:0015948	methanogenesis	TRUE	1
PF06220.19	GO_via_pfam2go		GO:0008270	zinc ion binding	TRUE	1
PF00080.26	GO_via_pfam2go		GO:0006801	superoxide metabolic process	TRUE	1
PF00080.26	GO_via_pfam2go		GO:0046872	metal ion binding	TRUE	1
PF04083.23	GO_via_pfam2go		GO:0006629	lipid metabolic process	TRUE	1
PF01116.27	GO_via_pfam2go		GO:0008270	zinc ion binding	TRUE	1
PF01116.27	GO_via_pfam2go		GO:0016832	aldehyde-lyase activity	TRUE	1
PF01116.27	GO_via_pfam2go		GO:0005975	carbohydrate metabolic process	TRUE	1
PF00230.26	GO_via_pfam2go		GO:0055085	transmembrane transport	FALSE	0.5
PF00230.26	GO_via_pfam2go		GO:0015267	channel activity	TRUE	0.5
PF09328.16	GO_via_pfam2go		GO:0016756	glutathione gamma-glutamylcysteinyltransferase activity	TRUE	0.75
PF09328.16	GO_via_pfam2go		GO:0010038	response to metal ion	FALSE	0.75
PF09328.16	GO_via_pfam2go		GO:0046938	phytochelatin biosynthetic process	TRUE	0.75
PF09328.16	GO_via_pfam2go		GO:0046872	metal ion binding	TRUE	0.75
PF08707.17	GO_via_pfam2go		GO:0016817	hydrolase activity, acting on acid anhydrides	TRUE	1
PF02382.21	GO_via_pfam2go		GO:0015267	channel activity	TRUE	1
PF06580.20	GO_via_pfam2go		GO:0000155	phosphorelay sensor kinase activity	TRUE	0.5
PF06580.20	GO_via_pfam2go		GO:0000160	phosphorelay signal transduction system	FALSE	0.5
PF00475.25	GO_via_pfam2go		GO:0004424	imidazoleglycerol-phosphate dehydratase activity	TRUE	1
PF00475.25	GO_via_pfam2go		GO:0000105	L-histidine biosynthetic process	TRUE	1
PF09264.18	GO_via_pfam2go		GO:0033691	sialic acid binding	TRUE	1
PF04848.20	GO_via_pfam2go		GO:0006281	DNA repair	FALSE	0.4
PF04848.20	GO_via_pfam2go		GO:0000400	four-way junction DNA binding	FALSE	0.4
PF04848.20	GO_via_pfam2go		GO:0016788	hydrolase activity, acting on ester bonds	TRUE	0.4
PF04848.20	GO_via_pfam2go		GO:0006310	DNA recombination	FALSE	0.4
PF04848.20	GO_via_pfam2go		GO:0000287	magnesium ion binding	TRUE	0.4
PF00815.26	GO_via_pfam2go		GO:0016616	oxidoreductase activity, acting on the CH-OH group of donors, NAD or NADP as acceptor	TRUE	0.666667
PF00815.26	GO_via_pfam2go		GO:0051287	NAD binding	FALSE	0.666667
PF00815.26	GO_via_pfam2go		GO:0046872	metal ion binding	TRUE	0.666667
PF01596.24	GO_via_pfam2go		GO:0008171	O-methyltransferase activity	TRUE	1
PF05100.18	GO_via_pfam2go		GO:0051536	iron-sulfur cluster binding	TRUE	0.5
PF05100.18	GO_via_pfam2go		GO:0046718	symbiont entry into host cell	FALSE	0.5
PF03185.21	GO_via_pfam2go		GO:0015269	calcium-activated potassium channel activity	TRUE	0.5
PF03185.21	GO_via_pfam2go		GO:0006813	potassium ion transport	FALSE	0.5
PF08915.17	GO_via_pfam2go		GO:0004829	threonine-tRNA ligase activity	TRUE	0.666667
PF08915.17	GO_via_pfam2go		GO:0005524	ATP binding	FALSE	0.666667
PF08915.17	GO_via_pfam2go		GO:0008270	zinc ion binding	TRUE	0.666667
PF11734.14	GO_via_pfam2go		GO:0000166	nucleotide binding	FALSE	0.25
PF11734.14	GO_via_pfam2go		GO:0005524	ATP binding	FALSE	0.25
PF11734.14	GO_via_pfam2go		GO:0008033	tRNA processing	FALSE	0.25
PF11734.14	GO_via_pfam2go		GO:0016879	ligase activity, forming carbon-nitrogen bonds	TRUE	0.25
PF10415.15	GO_via_pfam2go		GO:0016829	lyase activity	TRUE	1
PF10415.15	GO_via_pfam2go		GO:0006099	tricarboxylic acid cycle	TRUE	1
PF00484.25	GO_via_pfam2go		GO:0008270	zinc ion binding	TRUE	1
PF00484.25	GO_via_pfam2go		GO:0004089	carbonate dehydratase activity	TRUE	1
PF05506.18	GO_via_pfam2go		GO:0004629	C-type glycerophospholipase activity	TRUE	1
PF05506.18	GO_via_pfam2go		GO:0016042	lipid catabolic process	TRUE	1
PF00032.23	GO_via_pfam2go		GO:0016491	oxidoreductase activity	TRUE	1
PF00032.23	GO_via_pfam2go		GO:0009055	electron transfer activity	TRUE	1
PF00762.25	GO_via_pfam2go		GO:0004325	ferrochelatase activity	TRUE	1
PF00762.25	GO_via_pfam2go		GO:0006783	heme biosynthetic process	TRUE	1
PF13350.12	GO_via_pfam2go		GO:0004721	phosphoprotein phosphatase activity	TRUE	1
PF06189.18	GO_via_pfam2go		GO:0008253	5'-nucleotidase activity	TRUE	0.5
PF06189.18	GO_via_pfam2go		GO:0000166	nucleotide binding	FALSE	0.5
PF06189.18	GO_via_pfam2go		GO:0009117	nucleotide metabolic process	FALSE	0.5
PF06189.18	GO_via_pfam2go		GO:0000287	magnesium ion binding	TRUE	0.5
PF02161.21	GO_via_pfam2go		GO:0006355	regulation of DNA-templated transcription	FALSE	0.2
PF02161.21	GO_via_pfam2go		GO:0003677	DNA binding	FALSE	0.2
PF02161.21	GO_via_pfam2go		GO:0003707	nuclear steroid receptor activity	FALSE	0.2
PF02161.21	GO_via_pfam2go		GO:0005496	steroid binding	TRUE	0.2
PF02161.21	GO_via_pfam2go		GO:0043401	steroid hormone receptor signaling pathway	FALSE	0.2
PF17297.8	GO_via_pfam2go		GO:0006094	gluconeogenesis	TRUE	1
PF17297.8	GO_via_pfam2go		GO:0004611	phosphoenolpyruvate carboxykinase activity	TRUE	1
PF09017.17	GO_via_pfam2go		GO:0003810	protein-glutamine gamma-glutamyltransferase activity	TRUE	1
PF06800.19	GO_via_pfam2go		GO:0015144	carbohydrate transmembrane transporter activity	TRUE	0.5
PF06800.19	GO_via_pfam2go		GO:0034219	carbohydrate transmembrane transport	FALSE	0.5
PF02934.21	GO_via_pfam2go		GO:0016874	ligase activity	TRUE	1
PF02880.23	GO_via_pfam2go		GO:0016868	intramolecular phosphotransferase activity	TRUE	1
PF02880.23	GO_via_pfam2go		GO:0005975	carbohydrate metabolic process	TRUE	1
PF01428.24	GO_via_pfam2go		GO:0008270	zinc ion binding	TRUE	1
PF03492.23	GO_via_pfam2go		GO:0008168	methyltransferase activity	TRUE	1
PF03630.21	GO_via_pfam2go		GO:0005524	ATP binding	FALSE	0.5
PF03630.21	GO_via_pfam2go		GO:0015937	coenzyme A biosynthetic process	TRUE	0.5
PF06180.17	GO_via_pfam2go		GO:0016852	sirohydrochlorin cobaltochelatase activity	TRUE	1
PF06180.17	GO_via_pfam2go		GO:0019251	anaerobic cobalamin biosynthetic process	TRUE	1
PF09506.17	GO_via_pfam2go		GO:0050530	glucosylglycerol 3-phosphatase activity	TRUE	1
PF07992.21	GO_via_pfam2go		GO:0016491	oxidoreductase activity	TRUE	1
PF13673.14	GO_via_pfam2go		GO:0016747	acyltransferase activity, transferring groups other than amino-acyl groups	TRUE	1
PF01502.24	GO_via_pfam2go		GO:0004635	phosphoribosyl-AMP cyclohydrolase activity	TRUE	1
PF01502.24	GO_via_pfam2go		GO:0000105	L-histidine biosynthetic process	TRUE	1
PF01634.24	GO_via_pfam2go		GO:0003879	ATP phosphoribosyltransferase activity	FALSE	0.5
PF01634.24	GO_via_pfam2go		GO:0000105	L-histidine biosynthetic process	TRUE	0.5
PF00860.27	GO_via_pfam2go		GO:0055085	transmembrane transport	FALSE	0.5
PF00860.27	GO_via_pfam2go		GO:0022857	transmembrane transporter activity	TRUE	0.5
PF00128.32	GO_via_pfam2go		GO:0005975	carbohydrate metabolic process	TRUE	1
PF08797.17	GO_via_pfam2go		GO:0016818	hydrolase activity, acting on acid anhydrides, in phosphorus-containing anhydrides	TRUE	0.666667
PF08797.17	GO_via_pfam2go		GO:0008270	zinc ion binding	TRUE	0.666667
PF08797.17	GO_via_pfam2go		GO:0003676	nucleic acid binding	FALSE	0.666667
PF02241.25	GO_via_pfam2go		GO:0050524	coenzyme-B sulfoethylthiotransferase activity	TRUE	1
PF03573.20	GO_via_pfam2go		GO:0015288	porin activity	TRUE	1
PF00033.25	GO_via_pfam2go		GO:0016491	oxidoreductase activity	TRUE	1
PF00033.25	GO_via_pfam2go		GO:0009055	electron transfer activity	TRUE	1
PF02841.21	GO_via_pfam2go		GO:0003924	GTPase activity	TRUE	0.5
PF02841.21	GO_via_pfam2go		GO:0005525	GTP binding	FALSE	0.5
PF00491.27	GO_via_pfam2go		GO:0046872	metal ion binding	TRUE	1
PF08332.17	GO_via_pfam2go		GO:0004683	calcium/calmodulin-dependent protein kinase activity	TRUE	0.333333
PF08332.17	GO_via_pfam2go		GO:0006468	protein phosphorylation	FALSE	0.333333
PF08332.17	GO_via_pfam2go		GO:0005516	calmodulin binding	FALSE	0.333333
PF00923.26	GO_via_pfam2go		GO:0005975	carbohydrate metabolic process	TRUE	1
PF02965.23	GO_via_pfam2go		GO:0009086		FALSE	0.5
PF02965.23	GO_via_pfam2go		GO:0008705	methionine synthase activity	TRUE	0.5
PF10272.16	GO_via_pfam2go		GO:0061630	ubiquitin protein ligase activity	TRUE	0.5
PF10272.16	GO_via_pfam2go		GO:0016567	protein ubiquitination	FALSE	0.5
PF00131.26	GO_via_pfam2go		GO:0046872	metal ion binding	TRUE	1
PF11847.14	GO_via_pfam2go		GO:0016740	transferase activity	TRUE	1
PF01365.28	GO_via_pfam2go		GO:0005262	calcium channel activity	TRUE	0.5
PF01365.28	GO_via_pfam2go		GO:0070588	calcium ion transmembrane transport	FALSE	0.5
PF08997.16	GO_via_pfam2go		GO:0006122	mitochondrial electron transport, ubiquinol to cytochrome c	TRUE	1
PF03912.20	GO_via_pfam2go		GO:0015979	photosynthesis	TRUE	1
PF00285.27	GO_via_pfam2go		GO:0046912	acyltransferase activity, acyl groups converted into alkyl on transfer	TRUE	1
PF02634.22	GO_via_pfam2go		GO:0016783	sulfurtransferase activity	TRUE	1
PF07967.20	GO_via_pfam2go		GO:0008270	zinc ion binding	TRUE	1
PF00302.24	GO_via_pfam2go		GO:0008811	chloramphenicol O-acetyltransferase activity	TRUE	1
PF02468.21	GO_via_pfam2go		GO:0015979	photosynthesis	TRUE	1
PF04116.20	GO_via_pfam2go		GO:0005506	iron ion binding	TRUE	1
PF04116.20	GO_via_pfam2go		GO:0008610	lipid biosynthetic process	TRUE	1
PF04116.20	GO_via_pfam2go		GO:0016491	oxidoreductase activity	TRUE	1
PF04431.19	GO_via_pfam2go		GO:0030570	pectate lyase activity	TRUE	1
PF06297.20	GO_via_pfam2go		GO:0008270	zinc ion binding	TRUE	1
PF04911.18	GO_via_pfam2go		GO:0015078	proton transmembrane transporter activity	TRUE	0.5
PF04911.18	GO_via_pfam2go		GO:0015986	proton motive force-driven ATP synthesis	FALSE	0.5
PF02761.21	GO_via_pfam2go		GO:0005509	calcium ion binding	TRUE	1
PF08392.19	GO_via_pfam2go		GO:0016747	acyltransferase activity, transferring groups other than amino-acyl groups	TRUE	1
PF08392.19	GO_via_pfam2go		GO:0006633	fatty acid biosynthetic process	TRUE	1
PF02514.22	GO_via_pfam2go		GO:0009058	biosynthetic process	TRUE	1
PF07361.17	GO_via_pfam2go		GO:0005506	iron ion binding	TRUE	1
PF07361.17	GO_via_pfam2go		GO:0022900	electron transport chain	TRUE	1
PF07361.17	GO_via_pfam2go		GO:0020037	heme binding	TRUE	1
PF07361.17	GO_via_pfam2go		GO:0009055	electron transfer activity	TRUE	1
PF02975.21	GO_via_pfam2go		GO:0009308	amine metabolic process	TRUE	1
PF02975.21	GO_via_pfam2go		GO:0016638	oxidoreductase activity, acting on the CH-NH2 group of donors	TRUE	1
PF03422.22	GO_via_pfam2go		GO:0030246	carbohydrate binding	TRUE	1
PF00854.28	GO_via_pfam2go		GO:0055085	transmembrane transport	FALSE	0.5
PF00854.28	GO_via_pfam2go		GO:0022857	transmembrane transporter activity	TRUE	0.5
PF06426.20	GO_via_pfam2go		GO:0009001	serine O-acetyltransferase activity	TRUE	1
PF06426.20	GO_via_pfam2go		GO:0006535	L-cysteine biosynthetic process from L-serine	TRUE	1
PF08476.16	GO_via_pfam2go		GO:0016791	phosphatase activity	TRUE	1
PF02126.26	GO_via_pfam2go		GO:0009056	catabolic process	TRUE	1
PF02126.26	GO_via_pfam2go		GO:0008270	zinc ion binding	TRUE	1
PF01308.24	GO_via_pfam2go		GO:0005198	structural molecule activity	FALSE	0.5
PF01308.24	GO_via_pfam2go		GO:0015288	porin activity	TRUE	0.5
PF06888.19	GO_via_pfam2go		GO:0016791	phosphatase activity	TRUE	1
PF00069.32	GO_via_pfam2go		GO:0005524	ATP binding	FALSE	0.333333
PF00069.32	GO_via_pfam2go		GO:0004672	protein kinase activity	TRUE	0.333333
PF00069.32	GO_via_pfam2go		GO:0006468	protein phosphorylation	FALSE	0.333333
PF00370.28	GO_via_pfam2go		GO:0016301	kinase activity	TRUE	1
PF00370.28	GO_via_pfam2go		GO:0005975	carbohydrate metabolic process	TRUE	1
PF20085.6	GO_via_pfam2go		GO:0003810	protein-glutamine gamma-glutamyltransferase activity	TRUE	1
PF01853.26	GO_via_pfam2go		GO:0004402	histone acetyltransferase activity	TRUE	0.5
PF01853.26	GO_via_pfam2go		GO:0006355	regulation of DNA-templated transcription	FALSE	0.5
PF02068.23	GO_via_pfam2go		GO:0008270	zinc ion binding	TRUE	1
PF02806.25	GO_via_pfam2go		GO:0003824	catalytic activity	FALSE	0.666667
PF02806.25	GO_via_pfam2go		GO:0043169	cation binding	TRUE	0.666667
PF02806.25	GO_via_pfam2go		GO:0005975	carbohydrate metabolic process	TRUE	0.666667
PF00210.31	GO_via_pfam2go		GO:0008199	ferric iron binding	TRUE	1
PF00632.31	GO_via_pfam2go		GO:0004842	ubiquitin-protein transferase activity	TRUE	1
PF02417.21	GO_via_pfam2go		GO:0015703	chromate transport	FALSE	0.5
PF02417.21	GO_via_pfam2go		GO:0015109	chromate transmembrane transporter activity	TRUE	0.5
PF02936.20	GO_via_pfam2go		GO:0006123	mitochondrial electron transport, cytochrome c to oxygen	TRUE	1
PF01106.23	GO_via_pfam2go		GO:0005506	iron ion binding	TRUE	0.666667
PF01106.23	GO_via_pfam2go		GO:0051536	iron-sulfur cluster binding	TRUE	0.666667
PF01106.23	GO_via_pfam2go		GO:0016226	iron-sulfur cluster assembly	FALSE	0.666667
PF18325.8	GO_via_pfam2go		GO:0008897	holo-[acyl-carrier-protein] synthase activity	TRUE	1
PF00485.25	GO_via_pfam2go		GO:0005524	ATP binding	FALSE	0.5
PF00485.25	GO_via_pfam2go		GO:0016301	kinase activity	TRUE	0.5
PF04863.20	GO_via_pfam2go		GO:0016846	carbon-sulfur lyase activity	TRUE	1
PF01738.25	GO_via_pfam2go		GO:0016787	hydrolase activity	TRUE	1
PF04185.20	GO_via_pfam2go		GO:0016788	hydrolase activity, acting on ester bonds	TRUE	1
PF01149.30	GO_via_pfam2go		GO:0003906	DNA-(apurinic or apyrimidinic site) endonuclease activity	FALSE	0.25
PF01149.30	GO_via_pfam2go		GO:0006284	base-excision repair	FALSE	0.25
PF01149.30	GO_via_pfam2go		GO:0008270	zinc ion binding	TRUE	0.25
PF01149.30	GO_via_pfam2go		GO:0019104	DNA N-glycosylase activity	FALSE	0.25
PF04109.22	GO_via_pfam2go		GO:0006914	autophagy	TRUE	1
PF12567.15	GO_via_pfam2go		GO:0050852	T cell receptor signaling pathway	FALSE	0.5
PF12567.15	GO_via_pfam2go		GO:0004725	protein tyrosine phosphatase activity	TRUE	0.5
PF04252.19	GO_via_pfam2go		GO:0008168	methyltransferase activity	TRUE	1
PF01289.25	GO_via_pfam2go		GO:0015485	cholesterol binding	TRUE	1
PF03379.21	GO_via_pfam2go		GO:0015886	heme transport	FALSE	0.333333
PF03379.21	GO_via_pfam2go		GO:0015232	heme transmembrane transporter activity	TRUE	0.333333
PF03379.21	GO_via_pfam2go		GO:0017004	cytochrome complex assembly	FALSE	0.333333
PF08354.16	GO_via_pfam2go		GO:0004318	enoyl-[acyl-carrier-protein] reductase (NADH) activity	TRUE	1
PF09055.17	GO_via_pfam2go		GO:0016151	nickel cation binding	TRUE	0.666667
PF09055.17	GO_via_pfam2go		GO:0004784	superoxide dismutase activity	TRUE	0.666667
PF09055.17	GO_via_pfam2go		GO:0016209	antioxidant activity	FALSE	0.666667
PF04976.18	GO_via_pfam2go		GO:0019645	anaerobic electron transport chain	TRUE	1
PF08112.16	GO_via_pfam2go		GO:0015986	proton motive force-driven ATP synthesis	FALSE	0.5
PF08112.16	GO_via_pfam2go		GO:0042626	ATPase-coupled transmembrane transporter activity	TRUE	0.5
PF00198.29	GO_via_pfam2go		GO:0016746	acyltransferase activity	TRUE	1
PF00507.25	GO_via_pfam2go		GO:0008137	NADH dehydrogenase (ubiquinone) activity	TRUE	1
PF08917.17	GO_via_pfam2go		GO:0006468	protein phosphorylation	FALSE	0.5
PF08917.17	GO_via_pfam2go		GO:0046872	metal ion binding	TRUE	0.5
PF08917.17	GO_via_pfam2go		GO:0005524	ATP binding	FALSE	0.5
PF08917.17	GO_via_pfam2go		GO:0005026	transforming growth factor beta receptor activity, type II	TRUE	0.5
PF10591.16	GO_via_pfam2go		GO:0005509	calcium ion binding	TRUE	1
PF03618.21	GO_via_pfam2go		GO:0005524	ATP binding	FALSE	0.5
PF03618.21	GO_via_pfam2go		GO:0016772	transferase activity, transferring phosphorus-containing groups	TRUE	0.5
PF06418.21	GO_via_pfam2go		GO:0003883	CTP synthase activity	TRUE	0.5
PF06418.21	GO_via_pfam2go		GO:0006221	pyrimidine nucleotide biosynthetic process	FALSE	0.5
PF00305.25	GO_via_pfam2go		GO:0016702	oxidoreductase activity, acting on single donors with incorporation of molecular oxygen, incorporation of two atoms of oxygen	TRUE	1
PF00305.25	GO_via_pfam2go		GO:0046872	metal ion binding	TRUE	1
PF01001.25	GO_via_pfam2go		GO:0004252	serine-type endopeptidase activity	FALSE	0.5
PF01001.25	GO_via_pfam2go		GO:0003968	RNA-directed RNA polymerase activity	TRUE	0.5
PF01001.25	GO_via_pfam2go		GO:0004197	cysteine-type endopeptidase activity	FALSE	0.5
PF01001.25	GO_via_pfam2go		GO:0017111	ribonucleoside triphosphate phosphatase activity	TRUE	0.5
PF02660.22	GO_via_pfam2go		GO:0043772	acyl-phosphate glycerol-3-phosphate acyltransferase activity	TRUE	1
PF02660.22	GO_via_pfam2go		GO:0008654	phospholipid biosynthetic process	TRUE	1
PF02943.22	GO_via_pfam2go		GO:0016730	oxidoreductase activity, acting on iron-sulfur proteins as donors	TRUE	1
PF02900.24	GO_via_pfam2go		GO:0008198	ferrous iron binding	TRUE	1
PF02900.24	GO_via_pfam2go		GO:0016491	oxidoreductase activity	TRUE	1
PF04673.19	GO_via_pfam2go		GO:0030639	polyketide biosynthetic process	TRUE	1
PF02884.23	GO_via_pfam2go		GO:0016829	lyase activity	TRUE	1
PF10716.15	GO_via_pfam2go		GO:0016655	oxidoreductase activity, acting on NAD(P)H, quinone or similar compound as acceptor	TRUE	1
PF02137.25	GO_via_pfam2go		GO:0004000	adenosine deaminase activity	TRUE	0.333333
PF02137.25	GO_via_pfam2go		GO:0006396	RNA processing	FALSE	0.333333
PF02137.25	GO_via_pfam2go		GO:0003723	RNA binding	FALSE	0.333333
PF01747.24	GO_via_pfam2go		GO:0004781	sulfate adenylyltransferase (ATP) activity	TRUE	1
PF04799.19	GO_via_pfam2go		GO:0008053	mitochondrial fusion	FALSE	0.5
PF04799.19	GO_via_pfam2go		GO:0003924	GTPase activity	TRUE	0.5
PF01126.26	GO_via_pfam2go		GO:0006788	heme oxidation	TRUE	1
PF01126.26	GO_via_pfam2go		GO:0004392	heme oxygenase (decyclizing) activity	TRUE	1
PF10664.16	GO_via_pfam2go		GO:0016655	oxidoreductase activity, acting on NAD(P)H, quinone or similar compound as acceptor	TRUE	1
PF02675.23	GO_via_pfam2go		GO:0008295	spermidine biosynthetic process	TRUE	1
PF02675.23	GO_via_pfam2go		GO:0004014	adenosylmethionine decarboxylase activity	TRUE	1
PF06964.19	GO_via_pfam2go		GO:0046373	L-arabinose metabolic process	TRUE	0.5
PF06964.19	GO_via_pfam2go		GO:0046556	alpha-L-arabinofuranosidase activity	FALSE	0.5
PF09416.17	GO_via_pfam2go		GO:0003723	RNA binding	FALSE	0.4
PF09416.17	GO_via_pfam2go		GO:0005524	ATP binding	FALSE	0.4
PF09416.17	GO_via_pfam2go		GO:0003724	RNA helicase activity	TRUE	0.4
PF09416.17	GO_via_pfam2go		GO:0000184	nuclear-transcribed mRNA catabolic process, nonsense-mediated decay	FALSE	0.4
PF09416.17	GO_via_pfam2go		GO:0008270	zinc ion binding	TRUE	0.4
PF00919.27	GO_via_pfam2go		GO:0035596	methylthiotransferase activity	TRUE	1
PF00919.27	GO_via_pfam2go		GO:0051539	4 iron, 4 sulfur cluster binding	TRUE	1
PF09281.17	GO_via_pfam2go		GO:0006260	DNA replication	FALSE	0.5
PF09281.17	GO_via_pfam2go		GO:0003887	DNA-directed DNA polymerase activity	TRUE	0.5
PF09281.17	GO_via_pfam2go		GO:0006281	DNA repair	FALSE	0.5
PF09281.17	GO_via_pfam2go		GO:0001882	nucleoside binding	TRUE	0.5
PF12179.14	GO_via_pfam2go		GO:0008384	IkappaB kinase activity	TRUE	1
PF01169.26	GO_via_pfam2go		GO:0046873	metal ion transmembrane transporter activity	TRUE	1
PF02224.25	GO_via_pfam2go		GO:0005524	ATP binding	FALSE	0.333333
PF02224.25	GO_via_pfam2go		GO:0006139	nucleobase-containing compound metabolic process	FALSE	0.333333
PF02224.25	GO_via_pfam2go		GO:0036431	dCMP kinase activity	TRUE	0.333333
PF02472.22	GO_via_pfam2go		GO:0055085	transmembrane transport	FALSE	0.5
PF02472.22	GO_via_pfam2go		GO:0022857	transmembrane transporter activity	TRUE	0.5
PF02177.22	GO_via_pfam2go		GO:0008201	heparin binding	TRUE	1
PF02654.22	GO_via_pfam2go		GO:0051073	adenosylcobinamide-GDP ribazoletransferase activity	TRUE	1
PF02654.22	GO_via_pfam2go		GO:0008818	cobalamin 5'-phosphate synthase activity	TRUE	1
PF06736.17	GO_via_pfam2go		GO:0015252	proton channel activity	TRUE	1
PF06736.17	GO_via_pfam2go		GO:0005267	potassium channel activity	TRUE	1
PF02888.23	GO_via_pfam2go		GO:0005516	calmodulin binding	FALSE	0.333333
PF02888.23	GO_via_pfam2go		GO:0015269	calcium-activated potassium channel activity	TRUE	0.333333
PF02888.23	GO_via_pfam2go		GO:0006813	potassium ion transport	FALSE	0.333333
PF07994.19	GO_via_pfam2go		GO:0006021	inositol biosynthetic process	TRUE	1
PF07994.19	GO_via_pfam2go		GO:0004512	inositol-3-phosphate synthase activity	TRUE	1
PF07994.19	GO_via_pfam2go		GO:0008654	phospholipid biosynthetic process	TRUE	1
PF05033.23	GO_via_pfam2go		GO:0008270	zinc ion binding	TRUE	1
PF05033.23	GO_via_pfam2go		GO:0042054	histone methyltransferase activity	TRUE	1
PF06439.19	GO_via_pfam2go		GO:0016787	hydrolase activity	TRUE	1
PF05201.21	GO_via_pfam2go		GO:0050661	NADP binding	FALSE	0.666667
PF05201.21	GO_via_pfam2go		GO:0008883	glutamyl-tRNA reductase activity	TRUE	0.666667
PF05201.21	GO_via_pfam2go		GO:0033014	tetrapyrrole biosynthetic process	TRUE	0.666667
PF02727.22	GO_via_pfam2go		GO:0008131	primary methylamine oxidase activity	TRUE	1
PF02727.22	GO_via_pfam2go		GO:0005507	copper ion binding	TRUE	1
PF02727.22	GO_via_pfam2go		GO:0048038	quinone binding	TRUE	1
PF02727.22	GO_via_pfam2go		GO:0009308	amine metabolic process	TRUE	1
PF01361.27	GO_via_pfam2go		GO:0016853	isomerase activity	TRUE	1
PF07663.17	GO_via_pfam2go		GO:0008982	protein-N(PI)-phosphohistidine-sugar phosphotransferase activity	TRUE	0.5
PF07663.17	GO_via_pfam2go		GO:0009401	phosphoenolpyruvate-dependent sugar phosphotransferase system	FALSE	0.5
PF04722.19	GO_via_pfam2go		GO:0004721	phosphoprotein phosphatase activity	TRUE	0.5
PF04722.19	GO_via_pfam2go		GO:0006397	mRNA processing	FALSE	0.5
PF14752.12	GO_via_pfam2go		GO:0034632	retinol transmembrane transporter activity	TRUE	0.5
PF14752.12	GO_via_pfam2go		GO:0038023	signaling receptor activity	FALSE	0.5
PF01992.22	GO_via_pfam2go		GO:0046961	proton-transporting ATPase activity, rotational mechanism	TRUE	1
PF00171.28	GO_via_pfam2go		GO:0016491	oxidoreductase activity	TRUE	1
PF03616.20	GO_via_pfam2go		GO:0015813	L-glutamate transmembrane transport	FALSE	0.5
PF03616.20	GO_via_pfam2go		GO:0015501	glutamate:sodium symporter activity	TRUE	0.5
PF04145.21	GO_via_pfam2go		GO:0035434	copper ion transmembrane transport	FALSE	0.5
PF04145.21	GO_via_pfam2go		GO:0005375	copper ion transmembrane transporter activity	TRUE	0.5
PF00878.25	GO_via_pfam2go		GO:0007041	lysosomal transport	FALSE	0.333333
PF00878.25	GO_via_pfam2go		GO:0005537	D-mannose binding	TRUE	0.333333
PF00878.25	GO_via_pfam2go		GO:0038023	signaling receptor activity	FALSE	0.333333
PF01467.33	GO_via_pfam2go		GO:0003824	catalytic activity	FALSE	0.5
PF01467.33	GO_via_pfam2go		GO:0009058	biosynthetic process	TRUE	0.5
PF00056.30	GO_via_pfam2go		GO:0016491	oxidoreductase activity	TRUE	1
PF03390.21	GO_via_pfam2go		GO:0022857	transmembrane transporter activity	TRUE	0.5
PF03390.21	GO_via_pfam2go		GO:0015711	organic anion transport	FALSE	0.5
PF03709.22	GO_via_pfam2go		GO:0016831	carboxy-lyase activity	TRUE	1
PF03414.20	GO_via_pfam2go		GO:0016758	hexosyltransferase activity	FALSE	0.5
PF03414.20	GO_via_pfam2go		GO:0005975	carbohydrate metabolic process	TRUE	0.5
PF06236.18	GO_via_pfam2go		GO:0042438	melanin biosynthetic process	TRUE	1
PF06236.18	GO_via_pfam2go		GO:0005507	copper ion binding	TRUE	1
PF04828.23	GO_via_pfam2go		GO:0016846	carbon-sulfur lyase activity	TRUE	1
PF08013.18	GO_via_pfam2go		GO:0005975	carbohydrate metabolic process	TRUE	1
PF06351.17	GO_via_pfam2go		GO:0016853	isomerase activity	TRUE	1
PF04371.21	GO_via_pfam2go		GO:0009446	putrescine biosynthetic process	TRUE	1
PF04371.21	GO_via_pfam2go		GO:0004668	protein-arginine deiminase activity	TRUE	1
PF03203.20	GO_via_pfam2go		GO:0015097	mercury ion transmembrane transporter activity	TRUE	0.5
PF03203.20	GO_via_pfam2go		GO:0015694	mercury ion transport	FALSE	0.5
PF00296.27	GO_via_pfam2go		GO:0016705	oxidoreductase activity, acting on paired donors, with incorporation or reduction of molecular oxygen	TRUE	1
PF01734.28	GO_via_pfam2go		GO:0006629	lipid metabolic process	TRUE	1
PF02931.29	GO_via_pfam2go		GO:0005230	extracellular ligand-gated monoatomic ion channel activity	TRUE	0.5
PF02931.29	GO_via_pfam2go		GO:0006811	monoatomic ion transport	FALSE	0.5
PF00946.25	GO_via_pfam2go		GO:0005524	ATP binding	FALSE	0.5
PF00946.25	GO_via_pfam2go		GO:0006370	7-methylguanosine mRNA capping	FALSE	0.5
PF00946.25	GO_via_pfam2go		GO:0003968	RNA-directed RNA polymerase activity	TRUE	0.5
PF00946.25	GO_via_pfam2go		GO:0004482	mRNA 5'-cap (guanine-N7-)-methyltransferase activity	TRUE	0.5
PF08047.16	GO_via_pfam2go		GO:0000105	L-histidine biosynthetic process	TRUE	1
PF01566.26	GO_via_pfam2go		GO:0046873	metal ion transmembrane transporter activity	TRUE	0.5
PF01566.26	GO_via_pfam2go		GO:0030001	metal ion transport	FALSE	0.5
PF03069.21	GO_via_pfam2go		GO:0016811	hydrolase activity, acting on carbon-nitrogen (but not peptide) bonds, in linear amides	TRUE	1
PF02253.22	GO_via_pfam2go		GO:0004620	glycerophospholipase activity	TRUE	1
PF02253.22	GO_via_pfam2go		GO:0006629	lipid metabolic process	TRUE	1
PF09317.17	GO_via_pfam2go		GO:0033539	fatty acid beta-oxidation using acyl-CoA dehydrogenase	TRUE	1
PF09317.17	GO_via_pfam2go		GO:0003995	acyl-CoA dehydrogenase activity	TRUE	1
PF00701.29	GO_via_pfam2go		GO:0016829	lyase activity	TRUE	1
PF13326.12	GO_via_pfam2go		GO:0010206	photosystem II repair	TRUE	1
PF13326.12	GO_via_pfam2go		GO:0010207	photosystem II assembly	TRUE	1
PF03727.23	GO_via_pfam2go		GO:0005524	ATP binding	FALSE	0.666667
PF03727.23	GO_via_pfam2go		GO:0016773	phosphotransferase activity, alcohol group as acceptor	TRUE	0.666667
PF03727.23	GO_via_pfam2go		GO:0005975	carbohydrate metabolic process	TRUE	0.666667
PF03720.23	GO_via_pfam2go		GO:0016616	oxidoreductase activity, acting on the CH-OH group of donors, NAD or NADP as acceptor	TRUE	0.5
PF03720.23	GO_via_pfam2go		GO:0051287	NAD binding	FALSE	0.5
PF04131.21	GO_via_pfam2go		GO:0006051	N-acetylmannosamine metabolic process	TRUE	1
PF04131.21	GO_via_pfam2go		GO:0047465	N-acylglucosamine-6-phosphate 2-epimerase activity	TRUE	1
PF09036.16	GO_via_pfam2go		GO:0007165	signal transduction	FALSE	0.25
PF09036.16	GO_via_pfam2go		GO:0004674	protein serine/threonine kinase activity	TRUE	0.25
PF09036.16	GO_via_pfam2go		GO:0005096	GTPase activator activity	FALSE	0.25
PF09036.16	GO_via_pfam2go		GO:0006468	protein phosphorylation	FALSE	0.25
PF08533.17	GO_via_pfam2go		GO:0006012	galactose metabolic process	TRUE	0.5
PF08533.17	GO_via_pfam2go		GO:0004565	beta-galactosidase activity	FALSE	0.5
PF08548.18	GO_via_pfam2go		GO:0005509	calcium ion binding	TRUE	1
PF00151.26	GO_via_pfam2go		GO:0016298	lipase activity	TRUE	1
PF04055.28	GO_via_pfam2go		GO:0003824	catalytic activity	FALSE	0.5
PF04055.28	GO_via_pfam2go		GO:0051536	iron-sulfur cluster binding	TRUE	0.5
PF06617.19	GO_via_pfam2go		GO:1902751	positive regulation of cell cycle G2/M phase transition	FALSE	0.333333
PF06617.19	GO_via_pfam2go		GO:0004725	protein tyrosine phosphatase activity	TRUE	0.333333
PF06617.19	GO_via_pfam2go		GO:0006470	protein dephosphorylation	FALSE	0.333333
PF14572.13	GO_via_pfam2go		GO:0009165	nucleotide biosynthetic process	FALSE	0.5
PF14572.13	GO_via_pfam2go		GO:0000287	magnesium ion binding	TRUE	0.5
PF00231.25	GO_via_pfam2go		GO:0046933	proton-transporting ATP synthase activity, rotational mechanism	TRUE	0.5
PF00231.25	GO_via_pfam2go		GO:0015986	proton motive force-driven ATP synthesis	FALSE	0.5
PF04723.21	GO_via_pfam2go		GO:0050485	oxidoreductase activity, acting on X-H and Y-H to form an X-Y bond, with a disulfide as acceptor	TRUE	1
PF04723.21	GO_via_pfam2go		GO:0030699	glycine reductase activity	TRUE	1
PF04966.19	GO_via_pfam2go		GO:0008643	carbohydrate transport	FALSE	0.5
PF04966.19	GO_via_pfam2go		GO:0015288	porin activity	TRUE	0.5
PF11389.15	GO_via_pfam2go		GO:0055085	transmembrane transport	FALSE	0.5
PF11389.15	GO_via_pfam2go		GO:0015288	porin activity	TRUE	0.5
PF04319.20	GO_via_pfam2go		GO:0009399	nitrogen fixation	TRUE	1
PF00215.31	GO_via_pfam2go		GO:0004590	orotidine-5'-phosphate decarboxylase activity	TRUE	0.5
PF00215.31	GO_via_pfam2go		GO:0006207	'de novo' pyrimidine nucleobase biosynthetic process	FALSE	0.5
PF00821.24	GO_via_pfam2go		GO:0006094	gluconeogenesis	TRUE	1
PF00821.24	GO_via_pfam2go		GO:0004611	phosphoenolpyruvate carboxykinase activity	TRUE	1
PF02844.22	GO_via_pfam2go		GO:0004637	phosphoribosylamine-glycine ligase activity	TRUE	0.5
PF02844.22	GO_via_pfam2go		GO:0009113	purine nucleobase biosynthetic process	FALSE	0.5
PF00367.26	GO_via_pfam2go		GO:0008982	protein-N(PI)-phosphohistidine-sugar phosphotransferase activity	TRUE	1
PF05199.20	GO_via_pfam2go		GO:0016614	oxidoreductase activity, acting on CH-OH group of donors	TRUE	1
PF03513.19	GO_via_pfam2go		GO:0030153	bacteriocin immunity	TRUE	0.5
PF03513.19	GO_via_pfam2go		GO:0015643	toxic substance binding	FALSE	0.5
PF00745.26	GO_via_pfam2go		GO:0050661	NADP binding	FALSE	0.666667
PF00745.26	GO_via_pfam2go		GO:0008883	glutamyl-tRNA reductase activity	TRUE	0.666667
PF00745.26	GO_via_pfam2go		GO:0033014	tetrapyrrole biosynthetic process	TRUE	0.666667
PF02219.24	GO_via_pfam2go		GO:0004489	methylenetetrahydrofolate reductase [NAD(P)H] activity	TRUE	1
PF02219.24	GO_via_pfam2go		GO:0006555	methionine metabolic process	TRUE	1
PF16990.12	GO_via_pfam2go		GO:0030246	carbohydrate binding	TRUE	1
PF07714.24	GO_via_pfam2go		GO:0004672	protein kinase activity	TRUE	0.5
PF07714.24	GO_via_pfam2go		GO:0006468	protein phosphorylation	FALSE	0.5
PF05822.19	GO_via_pfam2go		GO:0000287	magnesium ion binding	TRUE	1
PF05822.19	GO_via_pfam2go		GO:0008253	5'-nucleotidase activity	TRUE	1
PF01964.25	GO_via_pfam2go		GO:0051536	iron-sulfur cluster binding	TRUE	1
PF01964.25	GO_via_pfam2go		GO:0009228	thiamine biosynthetic process	TRUE	1
PF06021.18	GO_via_pfam2go		GO:0047961	glycine N-acyltransferase activity	TRUE	1
PF01474.23	GO_via_pfam2go		GO:0009073	aromatic amino acid family biosynthetic process	TRUE	1
PF01474.23	GO_via_pfam2go		GO:0003849	3-deoxy-7-phosphoheptulonate synthase activity	TRUE	1
PF04960.21	GO_via_pfam2go		GO:0004359	glutaminase activity	TRUE	1
PF04960.21	GO_via_pfam2go		GO:0006541	glutamine metabolic process	TRUE	1
PF08503.16	GO_via_pfam2go		GO:0047200	tetrahydrodipicolinate N-acetyltransferase activity	TRUE	1
PF01728.26	GO_via_pfam2go		GO:0008168	methyltransferase activity	TRUE	0.5
PF01728.26	GO_via_pfam2go		GO:0032259	methylation	FALSE	0.5
PF00599.23	GO_via_pfam2go		GO:0015078	proton transmembrane transporter activity	TRUE	0.333333
PF00599.23	GO_via_pfam2go		GO:0055036	virion membrane	FALSE	0.333333
PF00599.23	GO_via_pfam2go		GO:1902600	proton transmembrane transport	FALSE	0.333333
PF13631.12	GO_via_pfam2go		GO:0016491	oxidoreductase activity	TRUE	1
PF13631.12	GO_via_pfam2go		GO:0009055	electron transfer activity	TRUE	1
PF04996.18	GO_via_pfam2go		GO:0009015	N-succinylarginine dihydrolase activity	TRUE	1
PF04996.18	GO_via_pfam2go		GO:0006525	arginine metabolic process	TRUE	1
PF11973.15	GO_via_pfam2go		GO:0016655	oxidoreductase activity, acting on NAD(P)H, quinone or similar compound as acceptor	TRUE	1
PF10432.15	GO_via_pfam2go		GO:0004476	mannose-6-phosphate isomerase activity	TRUE	1
PF10432.15	GO_via_pfam2go		GO:0004347	glucose-6-phosphate isomerase activity	TRUE	1
PF10432.15	GO_via_pfam2go		GO:0005975	carbohydrate metabolic process	TRUE	1
PF03009.24	GO_via_pfam2go		GO:0008081	phosphoric diester hydrolase activity	TRUE	1
PF03009.24	GO_via_pfam2go		GO:0006629	lipid metabolic process	TRUE	1
PF02773.22	GO_via_pfam2go		GO:0006556	S-adenosylmethionine biosynthetic process	TRUE	1
PF02773.22	GO_via_pfam2go		GO:0004478	methionine adenosyltransferase activity	TRUE	1
PF03744.19	GO_via_pfam2go		GO:0005524	ATP binding	FALSE	0.666667
PF03744.19	GO_via_pfam2go		GO:0042410	6-carboxyhexanoate-CoA ligase activity	TRUE	0.666667
PF03744.19	GO_via_pfam2go		GO:0009102	biotin biosynthetic process	TRUE	0.666667
PF09259.18	GO_via_pfam2go		GO:0030246	carbohydrate binding	TRUE	0.5
PF09259.18	GO_via_pfam2go		GO:0002682	regulation of immune system process	FALSE	0.5
PF04349.19	GO_via_pfam2go		GO:0016051	carbohydrate biosynthetic process	TRUE	1
PF05195.23	GO_via_pfam2go		GO:0030145	manganese ion binding	TRUE	0.5
PF05195.23	GO_via_pfam2go		GO:0070006	metalloaminopeptidase activity	FALSE	0.5
PF02504.21	GO_via_pfam2go		GO:0003824	catalytic activity	FALSE	0.666667
PF02504.21	GO_via_pfam2go		GO:0016747	acyltransferase activity, transferring groups other than amino-acyl groups	TRUE	0.666667
PF02504.21	GO_via_pfam2go		GO:0006633	fatty acid biosynthetic process	TRUE	0.666667
PF04211.19	GO_via_pfam2go		GO:0015948	methanogenesis	TRUE	1
PF04211.19	GO_via_pfam2go		GO:0030269	tetrahydromethanopterin S-methyltransferase activity	TRUE	1
PF00709.28	GO_via_pfam2go		GO:0000166	nucleotide binding	FALSE	0.333333
PF00709.28	GO_via_pfam2go		GO:0006164	purine nucleotide biosynthetic process	FALSE	0.333333
PF00709.28	GO_via_pfam2go		GO:0004019	adenylosuccinate synthase activity	TRUE	0.333333
PF08369.17	GO_via_pfam2go		GO:0015979	photosynthesis	TRUE	1
PF08369.17	GO_via_pfam2go		GO:0016491	oxidoreductase activity	TRUE	1
PF08369.17	GO_via_pfam2go		GO:0015995	chlorophyll biosynthetic process	TRUE	1
PF01630.26	GO_via_pfam2go		GO:0005975	carbohydrate metabolic process	TRUE	0.5
PF01630.26	GO_via_pfam2go		GO:0004415	hyalurononglucosaminidase activity	FALSE	0.5
PF05336.20	GO_via_pfam2go		GO:0016857	racemase and epimerase activity, acting on carbohydrates and derivatives	TRUE	1
PF07357.17	GO_via_pfam2go		GO:0009399	nitrogen fixation	TRUE	0.5
PF07357.17	GO_via_pfam2go		GO:0030701	NAD+-dinitrogen-reductase ADP-D-ribosyltransferase activity	FALSE	0.5
PF05845.18	GO_via_pfam2go		GO:0019634	organic phosphonate metabolic process	TRUE	1
PF02935.23	GO_via_pfam2go		GO:0006123	mitochondrial electron transport, cytochrome c to oxygen	TRUE	1
PF13833.13	GO_via_pfam2go		GO:0005509	calcium ion binding	TRUE	1
PF08218.18	GO_via_pfam2go		GO:0008771	[citrate (pro-3S)-lyase] ligase activity	TRUE	1
PF01756.25	GO_via_pfam2go		GO:0003997	acyl-CoA oxidase activity	TRUE	1
PF01756.25	GO_via_pfam2go		GO:0006635	fatty acid beta-oxidation	TRUE	1
PF03059.23	GO_via_pfam2go		GO:0030418	nicotianamine biosynthetic process	TRUE	1
PF03059.23	GO_via_pfam2go		GO:0030410	nicotianamine synthase activity	TRUE	1
PF00331.27	GO_via_pfam2go		GO:0004553	hydrolase activity, hydrolyzing O-glycosyl compounds	FALSE	0.5
PF00331.27	GO_via_pfam2go		GO:0005975	carbohydrate metabolic process	TRUE	0.5
PF02310.25	GO_via_pfam2go		GO:0031419	cobalamin binding	TRUE	1
PF02310.25	GO_via_pfam2go		GO:0046872	metal ion binding	TRUE	1
PF12424.14	GO_via_pfam2go		GO:0005388	P-type calcium transporter activity	TRUE	1
PF08509.17	GO_via_pfam2go		GO:0006171	cAMP biosynthetic process	FALSE	0.666667
PF08509.17	GO_via_pfam2go		GO:0000287	magnesium ion binding	TRUE	0.666667
PF08509.17	GO_via_pfam2go		GO:0004016	adenylate cyclase activity	TRUE	0.666667
PF06423.19	GO_via_pfam2go		GO:0016746	acyltransferase activity	TRUE	0.5
PF06423.19	GO_via_pfam2go		GO:0006506	GPI anchor biosynthetic process	FALSE	0.5
PF00927.29	GO_via_pfam2go		GO:0003810	protein-glutamine gamma-glutamyltransferase activity	TRUE	0.5
PF00927.29	GO_via_pfam2go		GO:0018149	peptide cross-linking	FALSE	0.5
PF02728.23	GO_via_pfam2go		GO:0008131	primary methylamine oxidase activity	TRUE	1
PF02728.23	GO_via_pfam2go		GO:0005507	copper ion binding	TRUE	1
PF02728.23	GO_via_pfam2go		GO:0048038	quinone binding	TRUE	1
PF02728.23	GO_via_pfam2go		GO:0009308	amine metabolic process	TRUE	1
PF00427.27	GO_via_pfam2go		GO:0015979	photosynthesis	TRUE	1
PF00311.24	GO_via_pfam2go		GO:0008964	phosphoenolpyruvate carboxylase activity	TRUE	1
PF00311.24	GO_via_pfam2go		GO:0015977	carbon fixation	TRUE	1
PF00311.24	GO_via_pfam2go		GO:0006099	tricarboxylic acid cycle	TRUE	1
PF08532.17	GO_via_pfam2go		GO:0004565	beta-galactosidase activity	FALSE	0.5
PF08532.17	GO_via_pfam2go		GO:0005975	carbohydrate metabolic process	TRUE	0.5
PF04973.18	GO_via_pfam2go		GO:0034258	nicotinamide riboside transport	FALSE	0.5
PF04973.18	GO_via_pfam2go		GO:0034257	nicotinamide riboside transmembrane transporter activity	TRUE	0.5
PF03341.21	GO_via_pfam2go		GO:0006370	7-methylguanosine mRNA capping	FALSE	0.5
PF03341.21	GO_via_pfam2go		GO:0004482	mRNA 5'-cap (guanine-N7-)-methyltransferase activity	TRUE	0.5
PF05379.19	GO_via_pfam2go		GO:0003968	RNA-directed RNA polymerase activity	TRUE	1
PF05379.19	GO_via_pfam2go		GO:0016817	hydrolase activity, acting on acid anhydrides	TRUE	1
PF06079.18	GO_via_pfam2go		GO:0017110	nucleoside diphosphate phosphatase activity	TRUE	1
PF06079.18	GO_via_pfam2go		GO:0005509	calcium ion binding	TRUE	1
PF12503.14	GO_via_pfam2go		GO:0008168	methyltransferase activity	TRUE	1
PF12503.14	GO_via_pfam2go		GO:0016817	hydrolase activity, acting on acid anhydrides	TRUE	1
PF05019.19	GO_via_pfam2go		GO:0006744	ubiquinone biosynthetic process	TRUE	1
PF10048.16	GO_via_pfam2go		GO:0005507	copper ion binding	TRUE	1
PF01268.26	GO_via_pfam2go		GO:0004329	formate-tetrahydrofolate ligase activity	TRUE	0.5
PF01268.26	GO_via_pfam2go		GO:0005524	ATP binding	FALSE	0.5
PF00368.24	GO_via_pfam2go		GO:0015936	coenzyme A metabolic process	TRUE	1
PF00368.24	GO_via_pfam2go		GO:0004420	hydroxymethylglutaryl-CoA reductase (NADPH) activity	TRUE	1
PF07536.21	GO_via_pfam2go		GO:0004673	protein histidine kinase activity	TRUE	1
PF03522.21	GO_via_pfam2go		GO:0022857	transmembrane transporter activity	TRUE	0.5
PF03522.21	GO_via_pfam2go		GO:0006811	monoatomic ion transport	FALSE	0.5
PF06778.19	GO_via_pfam2go		GO:0016491	oxidoreductase activity	TRUE	1
PF06778.19	GO_via_pfam2go		GO:0020037	heme binding	TRUE	1
PF02615.20	GO_via_pfam2go		GO:0016491	oxidoreductase activity	TRUE	1
PF18089.8	GO_via_pfam2go		GO:0016787	hydrolase activity	TRUE	1
PF02776.24	GO_via_pfam2go		GO:0030976	thiamine pyrophosphate binding	TRUE	1
PF02817.23	GO_via_pfam2go		GO:0016746	acyltransferase activity	TRUE	1
PF07827.18	GO_via_pfam2go		GO:0046677	response to antibiotic	FALSE	0.5
PF07827.18	GO_via_pfam2go		GO:0016779	nucleotidyltransferase activity	TRUE	0.5
PF13580.12	GO_via_pfam2go		GO:1901135	carbohydrate derivative metabolic process	TRUE	1
PF13580.12	GO_via_pfam2go		GO:0097367	carbohydrate derivative binding	TRUE	1
PF05270.20	GO_via_pfam2go		GO:0046373	L-arabinose metabolic process	TRUE	0.5
PF05270.20	GO_via_pfam2go		GO:0046556	alpha-L-arabinofuranosidase activity	FALSE	0.5
PF04107.19	GO_via_pfam2go		GO:0004357	glutamate-cysteine ligase activity	TRUE	1
PF04107.19	GO_via_pfam2go		GO:0042398	modified amino acid biosynthetic process	TRUE	1
PF02313.23	GO_via_pfam2go		GO:0006106	fumarate metabolic process	TRUE	1
PF06713.18	GO_via_pfam2go		GO:0030153	bacteriocin immunity	TRUE	1
PF04515.19	GO_via_pfam2go		GO:0055085	transmembrane transport	FALSE	0.5
PF04515.19	GO_via_pfam2go		GO:0022857	transmembrane transporter activity	TRUE	0.5
PF01450.26	GO_via_pfam2go		GO:0009082	branched-chain amino acid biosynthetic process	TRUE	1
PF01450.26	GO_via_pfam2go		GO:0004455	ketol-acid reductoisomerase activity	TRUE	1
PF09265.16	GO_via_pfam2go		GO:0009690	cytokinin metabolic process	TRUE	0.666667
PF09265.16	GO_via_pfam2go		GO:0050660	flavin adenine dinucleotide binding	FALSE	0.666667
PF09265.16	GO_via_pfam2go		GO:0019139	cytokinin dehydrogenase activity	TRUE	0.666667
PF02799.22	GO_via_pfam2go		GO:0004379	glycylpeptide N-tetradecanoyltransferase activity	TRUE	1
PF00797.24	GO_via_pfam2go		GO:0016407	acetyltransferase activity	TRUE	1
PF11616.14	GO_via_pfam2go		GO:0046976	histone H3K27 methyltransferase activity	TRUE	1
PF00891.25	GO_via_pfam2go		GO:0008171	O-methyltransferase activity	TRUE	1
PF05025.19	GO_via_pfam2go		GO:0016853	isomerase activity	TRUE	1
PF05025.19	GO_via_pfam2go		GO:0005996	monosaccharide metabolic process	TRUE	1
PF05025.19	GO_via_pfam2go		GO:0048029	monosaccharide binding	TRUE	1
PF09796.15	GO_via_pfam2go		GO:0006122	mitochondrial electron transport, ubiquinol to cytochrome c	TRUE	1
PF09095.18	GO_via_pfam2go		GO:0003824	catalytic activity	FALSE	0.666667
PF09095.18	GO_via_pfam2go		GO:0030246	carbohydrate binding	TRUE	0.666667
PF09095.18	GO_via_pfam2go		GO:0005975	carbohydrate metabolic process	TRUE	0.666667
PF11266.16	GO_via_pfam2go		GO:0071771	aldehyde oxygenase (deformylating) activity	TRUE	1
PF11525.15	GO_via_pfam2go		GO:0046872	metal ion binding	TRUE	1
PF08471.16	GO_via_pfam2go		GO:0004748	ribonucleoside-diphosphate reductase activity, thioredoxin disulfide as acceptor	TRUE	1
PF08471.16	GO_via_pfam2go		GO:0050897	cobalt ion binding	TRUE	1
PF13202.13	GO_via_pfam2go		GO:0005509	calcium ion binding	TRUE	1
PF01049.23	GO_via_pfam2go		GO:0007156	homophilic cell-cell adhesion	FALSE	0.5
PF01049.23	GO_via_pfam2go		GO:0005509	calcium ion binding	TRUE	0.5
PF00068.25	GO_via_pfam2go		GO:0004623	A2-type glycerophospholipase activity	TRUE	0.666667
PF00068.25	GO_via_pfam2go		GO:0050482	arachidonate secretion	FALSE	0.666667
PF00068.25	GO_via_pfam2go		GO:0006644	phospholipid metabolic process	TRUE	0.666667
PF01237.24	GO_via_pfam2go		GO:0008289	lipid binding	TRUE	1
PF02602.21	GO_via_pfam2go		GO:0033014	tetrapyrrole biosynthetic process	TRUE	1
PF02602.21	GO_via_pfam2go		GO:0004852	uroporphyrinogen-III synthase activity	TRUE	1
PF00233.26	GO_via_pfam2go		GO:0007165	signal transduction	FALSE	0.5
PF00233.26	GO_via_pfam2go		GO:0004114	3',5'-cyclic-nucleotide phosphodiesterase activity	TRUE	0.5
PF04711.19	GO_via_pfam2go		GO:0008289	lipid binding	TRUE	0.333333
PF04711.19	GO_via_pfam2go		GO:0006869	lipid transport	FALSE	0.333333
PF04711.19	GO_via_pfam2go		GO:0042157	lipoprotein metabolic process	FALSE	0.333333
PF04223.19	GO_via_pfam2go		GO:0008814	citrate CoA-transferase activity	TRUE	0.333333
PF04223.19	GO_via_pfam2go		GO:0006084	acetyl-CoA metabolic process	FALSE	0.333333
PF04223.19	GO_via_pfam2go		GO:0009346	ATP-independent citrate lyase complex	FALSE	0.333333
PF03714.22	GO_via_pfam2go		GO:0030246	carbohydrate binding	TRUE	1
PF03714.22	GO_via_pfam2go		GO:0005975	carbohydrate metabolic process	TRUE	1
PF08241.19	GO_via_pfam2go		GO:0008757	S-adenosylmethionine-dependent methyltransferase activity	TRUE	1
PF05115.20	GO_via_pfam2go		GO:0009055	electron transfer activity	TRUE	1
PF10613.15	GO_via_pfam2go		GO:0015276	ligand-gated monoatomic ion channel activity	TRUE	1
PF06560.17	GO_via_pfam2go		GO:0006096	glycolytic process	TRUE	1
PF06560.17	GO_via_pfam2go		GO:0006094	gluconeogenesis	TRUE	1
PF06560.17	GO_via_pfam2go		GO:0004347	glucose-6-phosphate isomerase activity	TRUE	1
PF02384.23	GO_via_pfam2go		GO:0008170	N-methyltransferase activity	TRUE	0.5
PF02384.23	GO_via_pfam2go		GO:0003677	DNA binding	FALSE	0.5
PF02140.24	GO_via_pfam2go		GO:0030246	carbohydrate binding	TRUE	1
PF05479.17	GO_via_pfam2go		GO:0015979	photosynthesis	TRUE	1
PF01297.23	GO_via_pfam2go		GO:0030001	metal ion transport	FALSE	0.5
PF01297.23	GO_via_pfam2go		GO:0046872	metal ion binding	TRUE	0.5
PF07167.20	GO_via_pfam2go		GO:0042619	poly-hydroxybutyrate biosynthetic process	TRUE	1
PF06433.18	GO_via_pfam2go		GO:0030058	aliphatic amine dehydrogenase activity	TRUE	1
PF01788.23	GO_via_pfam2go		GO:0015979	photosynthesis	TRUE	1
PF01752.24	GO_via_pfam2go		GO:0006508	proteolysis	FALSE	0.333333
PF01752.24	GO_via_pfam2go		GO:0004222	metalloendopeptidase activity	FALSE	0.333333
PF01752.24	GO_via_pfam2go		GO:0008270	zinc ion binding	TRUE	0.333333
PF01813.23	GO_via_pfam2go		GO:0046961	proton-transporting ATPase activity, rotational mechanism	TRUE	1
PF02043.23	GO_via_pfam2go		GO:0015979	photosynthesis	TRUE	1
PF09150.16	GO_via_pfam2go		GO:0031404	chloride ion binding	TRUE	0.5
PF09150.16	GO_via_pfam2go		GO:0016037	light absorption	FALSE	0.5
PF03530.20	GO_via_pfam2go		GO:0006813	potassium ion transport	FALSE	0.5
PF03530.20	GO_via_pfam2go		GO:0016286	small conductance calcium-activated potassium channel activity	TRUE	0.5
PF07221.18	GO_via_pfam2go		GO:0016853	isomerase activity	TRUE	1
PF17716.7	GO_via_pfam2go		GO:0000423	mitophagy	TRUE	1
PF06052.19	GO_via_pfam2go		GO:0005506	iron ion binding	TRUE	1
PF06052.19	GO_via_pfam2go		GO:0000334	3-hydroxyanthranilate 3,4-dioxygenase activity	TRUE	1
PF00569.24	GO_via_pfam2go		GO:0008270	zinc ion binding	TRUE	1
PF03854.21	GO_via_pfam2go		GO:0008270	zinc ion binding	TRUE	0.5
PF03854.21	GO_via_pfam2go		GO:0003723	RNA binding	FALSE	0.5
PF09363.16	GO_via_pfam2go		GO:0016832	aldehyde-lyase activity	TRUE	1
PF09363.16	GO_via_pfam2go		GO:0005975	carbohydrate metabolic process	TRUE	1
PF10637.16	GO_via_pfam2go		GO:0005506	iron ion binding	TRUE	1
PF10637.16	GO_via_pfam2go		GO:0031418	L-ascorbic acid binding	TRUE	1
PF10637.16	GO_via_pfam2go		GO:0016706	2-oxoglutarate-dependent dioxygenase activity	TRUE	1
PF14496.12	GO_via_pfam2go		GO:0016567	protein ubiquitination	FALSE	0.5
PF14496.12	GO_via_pfam2go		GO:0004842	ubiquitin-protein transferase activity	TRUE	0.5
PF02836.24	GO_via_pfam2go		GO:0004553	hydrolase activity, hydrolyzing O-glycosyl compounds	FALSE	0.5
PF02836.24	GO_via_pfam2go		GO:0005975	carbohydrate metabolic process	TRUE	0.5
PF00150.25	GO_via_pfam2go		GO:0004553	hydrolase activity, hydrolyzing O-glycosyl compounds	FALSE	0.5
PF00150.25	GO_via_pfam2go		GO:0000272	polysaccharide catabolic process	TRUE	0.5
PF02289.22	GO_via_pfam2go		GO:0018759	methenyltetrahydromethanopterin cyclohydrolase activity	TRUE	1
PF02289.22	GO_via_pfam2go		GO:0006730	one-carbon metabolic process	TRUE	1
PF02531.22	GO_via_pfam2go		GO:0015979	photosynthesis	TRUE	1
PF10672.16	GO_via_pfam2go		GO:0008168	methyltransferase activity	TRUE	1
PF00639.28	GO_via_pfam2go		GO:0003755	peptidyl-prolyl cis-trans isomerase activity	TRUE	1
PF03664.21	GO_via_pfam2go		GO:0046373	L-arabinose metabolic process	TRUE	0.5
PF03664.21	GO_via_pfam2go		GO:0046556	alpha-L-arabinofuranosidase activity	FALSE	0.5
PF09202.18	GO_via_pfam2go		GO:0005524	ATP binding	FALSE	0.333333
PF09202.18	GO_via_pfam2go		GO:0004674	protein serine/threonine kinase activity	TRUE	0.333333
PF09202.18	GO_via_pfam2go		GO:0006468	protein phosphorylation	FALSE	0.333333
PF16957.12	GO_via_pfam2go		GO:0016740	transferase activity	TRUE	1
PF04820.21	GO_via_pfam2go		GO:0004497	monooxygenase activity	TRUE	1
PF08245.19	GO_via_pfam2go		GO:0005524	ATP binding	FALSE	0.666667
PF08245.19	GO_via_pfam2go		GO:0016881	acid-amino acid ligase activity	TRUE	0.666667
PF08245.19	GO_via_pfam2go		GO:0009058	biosynthetic process	TRUE	0.666667
PF06514.18	GO_via_pfam2go		GO:0015979	photosynthesis	TRUE	0.5
PF06514.18	GO_via_pfam2go		GO:0042549	photosystem II stabilization	FALSE	0.5
PF01231.24	GO_via_pfam2go		GO:0020037	heme binding	TRUE	1
PF04442.20	GO_via_pfam2go		GO:0005507	copper ion binding	TRUE	1
PF02166.21	GO_via_pfam2go		GO:0006355	regulation of DNA-templated transcription	FALSE	0.2
PF02166.21	GO_via_pfam2go		GO:0003677	DNA binding	FALSE	0.2
PF02166.21	GO_via_pfam2go		GO:0005496	steroid binding	TRUE	0.2
PF02166.21	GO_via_pfam2go		GO:0030521	androgen receptor signaling pathway	FALSE	0.2
PF02166.21	GO_via_pfam2go		GO:0004879	nuclear receptor activity	FALSE	0.2
PF08254.17	GO_via_pfam2go		GO:0031554	regulation of termination of DNA-templated transcription	FALSE	0.333333
PF08254.17	GO_via_pfam2go		GO:0009088	L-threonine biosynthetic process	TRUE	0.333333
PF08254.17	GO_via_pfam2go		GO:0031556	transcriptional attenuation by ribosome	FALSE	0.333333
PF05823.18	GO_via_pfam2go		GO:0008289	lipid binding	TRUE	1
PF02544.22	GO_via_pfam2go		GO:0016627	oxidoreductase activity, acting on the CH-CH group of donors	TRUE	1
PF02544.22	GO_via_pfam2go		GO:0006629	lipid metabolic process	TRUE	1
PF03454.21	GO_via_pfam2go		GO:0032324	molybdopterin cofactor biosynthetic process	TRUE	1
PF07291.17	GO_via_pfam2go		GO:0030416	methylamine metabolic process	TRUE	1
PF03559.21	GO_via_pfam2go		GO:0016829	lyase activity	TRUE	1
PF05184.21	GO_via_pfam2go		GO:0006629	lipid metabolic process	TRUE	1
PF00642.31	GO_via_pfam2go		GO:0046872	metal ion binding	TRUE	1
PF00387.26	GO_via_pfam2go		GO:0035556	intracellular signal transduction	FALSE	0.5
PF00387.26	GO_via_pfam2go		GO:0006629	lipid metabolic process	TRUE	0.5
PF00387.26	GO_via_pfam2go		GO:0007165	signal transduction	FALSE	0.5
PF00387.26	GO_via_pfam2go		GO:0004435	phosphatidylinositol-4,5-bisphosphate phospholipase C activity	TRUE	0.5
PF00375.24	GO_via_pfam2go		GO:0015293	symporter activity	TRUE	1
PF08502.16	GO_via_pfam2go		GO:0009098	L-leucine biosynthetic process	TRUE	1
PF08502.16	GO_via_pfam2go		GO:0003852	2-isopropylmalate synthase activity	TRUE	1
PF02964.22	GO_via_pfam2go		GO:0015049	methane monooxygenase [NAD(P)H] activity	TRUE	1
PF02964.22	GO_via_pfam2go		GO:0015947	methane metabolic process	TRUE	1
PF10410.15	GO_via_pfam2go		GO:0016779	nucleotidyltransferase activity	TRUE	1
PF00148.25	GO_via_pfam2go		GO:0016491	oxidoreductase activity	TRUE	1
PF11806.15	GO_via_pfam2go		GO:0005506	iron ion binding	TRUE	0.666667
PF11806.15	GO_via_pfam2go		GO:0006826	iron ion transport	FALSE	0.666667
PF11806.15	GO_via_pfam2go		GO:0008849	enterochelin esterase activity	TRUE	0.666667
PF01958.25	GO_via_pfam2go		GO:0033735	L-aspartate dehydrogenase [NAD(P)+] activity	TRUE	0.5
PF01958.25	GO_via_pfam2go		GO:0009435	NAD+ biosynthetic process	FALSE	0.5
PF00578.28	GO_via_pfam2go		GO:0016209	antioxidant activity	FALSE	0.5
PF00578.28	GO_via_pfam2go		GO:0016491	oxidoreductase activity	TRUE	0.5
PF00883.27	GO_via_pfam2go		GO:0006508	proteolysis	FALSE	0.333333
PF00883.27	GO_via_pfam2go		GO:0070006	metalloaminopeptidase activity	FALSE	0.333333
PF00883.27	GO_via_pfam2go		GO:0046872	metal ion binding	TRUE	0.333333
PF12605.14	GO_via_pfam2go		GO:0004674	protein serine/threonine kinase activity	TRUE	1
PF01648.26	GO_via_pfam2go		GO:0008897	holo-[acyl-carrier-protein] synthase activity	TRUE	1
PF01648.26	GO_via_pfam2go		GO:0000287	magnesium ion binding	TRUE	1
PF07942.19	GO_via_pfam2go		GO:0008757	S-adenosylmethionine-dependent methyltransferase activity	TRUE	1
PF05873.18	GO_via_pfam2go		GO:0015078	proton transmembrane transporter activity	TRUE	0.5
PF05873.18	GO_via_pfam2go		GO:0015986	proton motive force-driven ATP synthesis	FALSE	0.5
PF05969.17	GO_via_pfam2go		GO:0015979	photosynthesis	TRUE	1
PF07846.18	GO_via_pfam2go		GO:0046870	cadmium ion binding	TRUE	1
PF05365.18	GO_via_pfam2go		GO:0006122	mitochondrial electron transport, ubiquinol to cytochrome c	TRUE	1
PF08926.17	GO_via_pfam2go		GO:0005524	ATP binding	FALSE	0.5
PF08926.17	GO_via_pfam2go		GO:0004674	protein serine/threonine kinase activity	TRUE	0.5
PF08926.17	GO_via_pfam2go		GO:0000287	magnesium ion binding	TRUE	0.5
PF08926.17	GO_via_pfam2go		GO:0006468	protein phosphorylation	FALSE	0.5
PF01979.27	GO_via_pfam2go		GO:0016787	hydrolase activity	TRUE	1
PF04777.19	GO_via_pfam2go		GO:0016972	thiol oxidase activity	TRUE	1
PF05830.17	GO_via_pfam2go		GO:0016758	hexosyltransferase activity	FALSE	0.5
PF05830.17	GO_via_pfam2go		GO:0009312	oligosaccharide biosynthetic process	TRUE	0.5
PF00115.26	GO_via_pfam2go		GO:0004129	cytochrome-c oxidase activity	TRUE	1
PF00115.26	GO_via_pfam2go		GO:0009060	aerobic respiration	TRUE	1
PF00115.26	GO_via_pfam2go		GO:0020037	heme binding	TRUE	1
PF03473.24	GO_via_pfam2go		GO:0003824	catalytic activity	FALSE	0.666667
PF03473.24	GO_via_pfam2go		GO:0030170	pyridoxal phosphate binding	TRUE	0.666667
PF03473.24	GO_via_pfam2go		GO:0030151	molybdenum ion binding	TRUE	0.666667
PF00984.25	GO_via_pfam2go		GO:0016616	oxidoreductase activity, acting on the CH-OH group of donors, NAD or NADP as acceptor	TRUE	0.5
PF00984.25	GO_via_pfam2go		GO:0051287	NAD binding	FALSE	0.5
PF14369.12	GO_via_pfam2go		GO:0061630	ubiquitin protein ligase activity	TRUE	1
PF07664.18	GO_via_pfam2go		GO:0006826	iron ion transport	FALSE	0.5
PF07664.18	GO_via_pfam2go		GO:0015093	ferrous iron transmembrane transporter activity	TRUE	0.5
PF07757.19	GO_via_pfam2go		GO:0008168	methyltransferase activity	TRUE	1
PF00346.25	GO_via_pfam2go		GO:0051287	NAD binding	FALSE	0.666667
PF00346.25	GO_via_pfam2go		GO:0048038	quinone binding	TRUE	0.666667
PF00346.25	GO_via_pfam2go		GO:0016651	oxidoreductase activity, acting on NAD(P)H	TRUE	0.666667
PF06213.18	GO_via_pfam2go		GO:0009236	cobalamin biosynthetic process	TRUE	1
PF05735.20	GO_via_pfam2go		GO:0007155	cell adhesion	FALSE	0.5
PF05735.20	GO_via_pfam2go		GO:0005509	calcium ion binding	TRUE	0.5
PF00704.35	GO_via_pfam2go		GO:0005975	carbohydrate metabolic process	TRUE	1
PF01215.25	GO_via_pfam2go		GO:0006123	mitochondrial electron transport, cytochrome c to oxygen	TRUE	1
PF03491.19	GO_via_pfam2go		GO:0006836	neurotransmitter transport	FALSE	0.5
PF03491.19	GO_via_pfam2go		GO:0005335	serotonin:sodium:chloride symporter activity	TRUE	0.5
PF01769.22	GO_via_pfam2go		GO:0008324	monoatomic cation transmembrane transporter activity	TRUE	0.5
PF01769.22	GO_via_pfam2go		GO:0006812	monoatomic cation transport	FALSE	0.5
PF09830.15	GO_via_pfam2go		GO:0003877	ATP:ADP adenylyltransferase activity	TRUE	1
PF07882.18	GO_via_pfam2go		GO:0008736	L-fucose isomerase activity	TRUE	1
PF07882.18	GO_via_pfam2go		GO:0006004	fucose metabolic process	TRUE	1
PF03367.20	GO_via_pfam2go		GO:0008270	zinc ion binding	TRUE	1
PF02008.26	GO_via_pfam2go		GO:0008270	zinc ion binding	TRUE	0.5
PF02008.26	GO_via_pfam2go		GO:0003677	DNA binding	FALSE	0.5
PF03283.20	GO_via_pfam2go		GO:0016787	hydrolase activity	TRUE	1
PF05461.17	GO_via_pfam2go		GO:0008289	lipid binding	TRUE	0.333333
PF05461.17	GO_via_pfam2go		GO:0006869	lipid transport	FALSE	0.333333
PF05461.17	GO_via_pfam2go		GO:0042157	lipoprotein metabolic process	FALSE	0.333333
PF01730.22	GO_via_pfam2go		GO:0016151	nickel cation binding	TRUE	1
PF12897.14	GO_via_pfam2go		GO:0004069	L-aspartate:2-oxoglutarate aminotransferase activity	TRUE	1
PF12678.14	GO_via_pfam2go		GO:0008270	zinc ion binding	TRUE	1
PF16525.11	GO_via_pfam2go		GO:0020037	heme binding	TRUE	1
PF05187.20	GO_via_pfam2go		GO:0051536	iron-sulfur cluster binding	TRUE	1
PF09338.17	GO_via_pfam2go		GO:0050485	oxidoreductase activity, acting on X-H and Y-H to form an X-Y bond, with a disulfide as acceptor	TRUE	1
PF03150.20	GO_via_pfam2go		GO:0016491	oxidoreductase activity	TRUE	1
PF05874.17	GO_via_pfam2go		GO:0007218	neuropeptide signaling pathway	FALSE	0.333333
PF05874.17	GO_via_pfam2go		GO:0005184	neuropeptide hormone activity	FALSE	0.333333
PF05874.17	GO_via_pfam2go		GO:0042811	pheromone biosynthetic process	TRUE	0.333333
PF04752.18	GO_via_pfam2go		GO:0006751	glutathione catabolic process	TRUE	1
PF04752.18	GO_via_pfam2go		GO:0061928	glutathione specific gamma-glutamylcyclotransferase activity	TRUE	1
PF12467.14	GO_via_pfam2go		GO:0008168	methyltransferase activity	TRUE	1
PF12467.14	GO_via_pfam2go		GO:0016817	hydrolase activity, acting on acid anhydrides	TRUE	1
PF08122.18	GO_via_pfam2go		GO:0022900	electron transport chain	TRUE	1
PF02655.20	GO_via_pfam2go		GO:0005524	ATP binding	FALSE	0.5
PF02655.20	GO_via_pfam2go		GO:0046872	metal ion binding	TRUE	0.5
PF09127.18	GO_via_pfam2go		GO:0008237	metallopeptidase activity	FALSE	0.5
PF09127.18	GO_via_pfam2go		GO:0008270	zinc ion binding	TRUE	0.5
PF01422.23	GO_via_pfam2go		GO:0008270	zinc ion binding	TRUE	1
PF02560.20	GO_via_pfam2go		GO:0009440	cyanate catabolic process	TRUE	1
PF09284.17	GO_via_pfam2go		GO:0030246	carbohydrate binding	TRUE	1
PF09284.17	GO_via_pfam2go		GO:0016837	carbon-oxygen lyase activity, acting on polysaccharides	TRUE	1
PF09284.17	GO_via_pfam2go		GO:0005975	carbohydrate metabolic process	TRUE	1
PF01232.30	GO_via_pfam2go		GO:0016491	oxidoreductase activity	TRUE	1
PF05933.19	GO_via_pfam2go		GO:0015078	proton transmembrane transporter activity	TRUE	0.5
PF05933.19	GO_via_pfam2go		GO:0015986	proton motive force-driven ATP synthesis	FALSE	0.5
PF01546.34	GO_via_pfam2go		GO:0016787	hydrolase activity	TRUE	1
PF06925.18	GO_via_pfam2go		GO:0016758	hexosyltransferase activity	FALSE	0.5
PF06925.18	GO_via_pfam2go		GO:0009247	glycolipid biosynthetic process	TRUE	0.5
PF01186.23	GO_via_pfam2go		GO:0005507	copper ion binding	TRUE	1
PF01186.23	GO_via_pfam2go		GO:0016641	oxidoreductase activity, acting on the CH-NH2 group of donors, oxygen as acceptor	TRUE	1
PF02922.25	GO_via_pfam2go		GO:0004553	hydrolase activity, hydrolyzing O-glycosyl compounds	FALSE	0.5
PF02922.25	GO_via_pfam2go		GO:0005975	carbohydrate metabolic process	TRUE	0.5
PF13806.13	GO_via_pfam2go		GO:0008942	nitrite reductase [NAD(P)H] activity	TRUE	1
PF09571.16	GO_via_pfam2go		GO:0009307	DNA restriction-modification system	FALSE	0.5
PF09571.16	GO_via_pfam2go		GO:0009036	type II site-specific deoxyribonuclease activity	TRUE	0.5
PF09571.16	GO_via_pfam2go		GO:0000287	magnesium ion binding	TRUE	0.5
PF09571.16	GO_via_pfam2go		GO:0003677	DNA binding	FALSE	0.5
PF11965.14	GO_via_pfam2go		GO:0016851	magnesium chelatase activity	TRUE	1
PF21663.4	GO_via_pfam2go		GO:0016791	phosphatase activity	TRUE	1
PF06450.19	GO_via_pfam2go		GO:0006814	sodium ion transport	FALSE	0.5
PF06450.19	GO_via_pfam2go		GO:0015385	sodium:proton antiporter activity	TRUE	0.5
PF04263.22	GO_via_pfam2go		GO:0005524	ATP binding	FALSE	0.666667
PF04263.22	GO_via_pfam2go		GO:0004788	thiamine diphosphokinase activity	TRUE	0.666667
PF04263.22	GO_via_pfam2go		GO:0009229	thiamine diphosphate biosynthetic process	TRUE	0.666667
PF02570.21	GO_via_pfam2go		GO:0009236	cobalamin biosynthetic process	TRUE	1
PF02570.21	GO_via_pfam2go		GO:0016993	precorrin-8X methylmutase activity	TRUE	1
PF00474.24	GO_via_pfam2go		GO:0055085	transmembrane transport	FALSE	0.5
PF00474.24	GO_via_pfam2go		GO:0022857	transmembrane transporter activity	TRUE	0.5
PF01061.30	GO_via_pfam2go		GO:0140359	ABC-type transporter activity	TRUE	1
PF02730.22	GO_via_pfam2go		GO:0051536	iron-sulfur cluster binding	TRUE	1
PF02730.22	GO_via_pfam2go		GO:0016491	oxidoreductase activity	TRUE	1
PF02730.22	GO_via_pfam2go		GO:0016625	oxidoreductase activity, acting on the aldehyde or oxo group of donors, iron-sulfur protein as acceptor	TRUE	1
PF03063.26	GO_via_pfam2go		GO:0016491	oxidoreductase activity	TRUE	1
PF07464.17	GO_via_pfam2go		GO:0008289	lipid binding	TRUE	0.5
PF07464.17	GO_via_pfam2go		GO:0006869	lipid transport	FALSE	0.5
PF02614.21	GO_via_pfam2go		GO:0006064	glucuronate catabolic process	TRUE	1
PF02614.21	GO_via_pfam2go		GO:0008880	glucuronate isomerase activity	TRUE	1
PF04443.18	GO_via_pfam2go		GO:0047474	long-chain fatty acid--protein ligase activity	TRUE	1
PF04443.18	GO_via_pfam2go		GO:0008218	bioluminescence	TRUE	1
PF02603.22	GO_via_pfam2go		GO:0000155	phosphorelay sensor kinase activity	TRUE	0.4
PF02603.22	GO_via_pfam2go		GO:0005524	ATP binding	FALSE	0.4
PF02603.22	GO_via_pfam2go		GO:0004672	protein kinase activity	TRUE	0.4
PF02603.22	GO_via_pfam2go		GO:0006109	regulation of carbohydrate metabolic process	FALSE	0.4
PF02603.22	GO_via_pfam2go		GO:0000160	phosphorelay signal transduction system	FALSE	0.4
PF07496.22	GO_via_pfam2go		GO:0008270	zinc ion binding	TRUE	1
PF04509.18	GO_via_pfam2go		GO:0016787	hydrolase activity	TRUE	1
PF09949.16	GO_via_pfam2go		GO:0008195	phosphatidate phosphatase activity	TRUE	1
PF01355.24	GO_via_pfam2go		GO:0019646	aerobic electron transport chain	TRUE	1
PF01355.24	GO_via_pfam2go		GO:0009055	electron transfer activity	TRUE	1
PF06027.19	GO_via_pfam2go		GO:0055085	transmembrane transport	FALSE	0.5
PF06027.19	GO_via_pfam2go		GO:0022857	transmembrane transporter activity	TRUE	0.5
PF13225.12	GO_via_pfam2go		GO:0005506	iron ion binding	TRUE	1
PF02445.22	GO_via_pfam2go		GO:0051539	4 iron, 4 sulfur cluster binding	TRUE	0.666667
PF02445.22	GO_via_pfam2go		GO:0008987	quinolinate synthetase A activity	TRUE	0.666667
PF02445.22	GO_via_pfam2go		GO:0009435	NAD+ biosynthetic process	FALSE	0.666667
PF08545.17	GO_via_pfam2go		GO:0004315	3-oxoacyl-[acyl-carrier-protein] synthase activity	TRUE	1
PF08545.17	GO_via_pfam2go		GO:0006633	fatty acid biosynthetic process	TRUE	1
PF02447.23	GO_via_pfam2go		GO:0015128	gluconate transmembrane transporter activity	TRUE	0.5
PF02447.23	GO_via_pfam2go		GO:0035429	gluconate transmembrane transport	FALSE	0.5
PF00796.24	GO_via_pfam2go		GO:0015979	photosynthesis	TRUE	1
PF05165.18	GO_via_pfam2go		GO:0043740	GTP cyclohydrolase IIa activity	TRUE	1
PF05165.18	GO_via_pfam2go		GO:0009058	biosynthetic process	TRUE	1
PF03068.21	GO_via_pfam2go		GO:0004668	protein-arginine deiminase activity	TRUE	1
PF03068.21	GO_via_pfam2go		GO:0005509	calcium ion binding	TRUE	1
PF03623.20	GO_via_pfam2go		GO:0004713	protein tyrosine kinase activity	TRUE	0.333333
PF03623.20	GO_via_pfam2go		GO:0006468	protein phosphorylation	FALSE	0.333333
PF03623.20	GO_via_pfam2go		GO:0007172	signal complex assembly	FALSE	0.333333
PF06859.19	GO_via_pfam2go		GO:0008168	methyltransferase activity	TRUE	1
PF12011.14	GO_via_pfam2go		GO:0017111	ribonucleoside triphosphate phosphatase activity	TRUE	1
PF02653.22	GO_via_pfam2go		GO:0055085	transmembrane transport	FALSE	0.5
PF02653.22	GO_via_pfam2go		GO:0022857	transmembrane transporter activity	TRUE	0.5
PF00502.26	GO_via_pfam2go		GO:0015979	photosynthesis	TRUE	1
PF01743.27	GO_via_pfam2go		GO:0006396	RNA processing	FALSE	0.333333
PF01743.27	GO_via_pfam2go		GO:0003723	RNA binding	FALSE	0.333333
PF01743.27	GO_via_pfam2go		GO:0016779	nucleotidyltransferase activity	TRUE	0.333333
PF04227.18	GO_via_pfam2go		GO:0004730	pseudouridylate synthase activity	TRUE	1
PF01220.26	GO_via_pfam2go		GO:0003855	3-dehydroquinate dehydratase activity	TRUE	1
PF00025.28	GO_via_pfam2go		GO:0003924	GTPase activity	TRUE	0.5
PF00025.28	GO_via_pfam2go		GO:0005525	GTP binding	FALSE	0.5
PF02572.22	GO_via_pfam2go		GO:0005524	ATP binding	FALSE	0.666667
PF02572.22	GO_via_pfam2go		GO:0008817	corrinoid adenosyltransferase activity	TRUE	0.666667
PF02572.22	GO_via_pfam2go		GO:0009236	cobalamin biosynthetic process	TRUE	0.666667
PF18927.6	GO_via_pfam2go		GO:0016746	acyltransferase activity	TRUE	1
PF00205.29	GO_via_pfam2go		GO:0030976	thiamine pyrophosphate binding	TRUE	1
PF00205.29	GO_via_pfam2go		GO:0000287	magnesium ion binding	TRUE	1
PF22184.3	GO_via_pfam2go		GO:0030246	carbohydrate binding	TRUE	1
PF02941.23	GO_via_pfam2go		GO:0015979	photosynthesis	TRUE	1
PF06467.21	GO_via_pfam2go		GO:0008270	zinc ion binding	TRUE	1
PF01081.26	GO_via_pfam2go		GO:0016829	lyase activity	TRUE	1
PF06130.19	GO_via_pfam2go		GO:0016747	acyltransferase activity, transferring groups other than amino-acyl groups	TRUE	1
PF13354.13	GO_via_pfam2go		GO:0008800	beta-lactamase activity	TRUE	1
PF13354.13	GO_via_pfam2go		GO:0030655	beta-lactam antibiotic catabolic process	TRUE	1
PF13354.13	GO_via_pfam2go		GO:0017001	antibiotic catabolic process	TRUE	1
PF02132.22	GO_via_pfam2go		GO:0006310	DNA recombination	FALSE	0.333333
PF02132.22	GO_via_pfam2go		GO:0006281	DNA repair	FALSE	0.333333
PF02132.22	GO_via_pfam2go		GO:0046872	metal ion binding	TRUE	0.333333
PF03594.20	GO_via_pfam2go		GO:0042919	benzoate transport	FALSE	0.5
PF03594.20	GO_via_pfam2go		GO:0042925	benzoate transmembrane transporter activity	TRUE	0.5
PF03100.23	GO_via_pfam2go		GO:0017004	cytochrome complex assembly	FALSE	0.333333
PF03100.23	GO_via_pfam2go		GO:0020037	heme binding	TRUE	0.333333
PF03100.23	GO_via_pfam2go		GO:0017003	protein-heme linkage	FALSE	0.333333
PF05301.20	GO_via_pfam2go		GO:0071929	alpha-tubulin acetylation	FALSE	0.5
PF05301.20	GO_via_pfam2go		GO:0019799	tubulin N-acetyltransferase activity	TRUE	0.5
PF04142.22	GO_via_pfam2go		GO:0090481	pyrimidine nucleotide-sugar transmembrane transport	FALSE	0.5
PF04142.22	GO_via_pfam2go		GO:0015165	pyrimidine nucleotide-sugar transmembrane transporter activity	TRUE	0.5
PF00274.26	GO_via_pfam2go		GO:0004332	fructose-bisphosphate aldolase activity	TRUE	1
PF00274.26	GO_via_pfam2go		GO:0006096	glycolytic process	TRUE	1
PF03447.23	GO_via_pfam2go		GO:0050661	NADP binding	FALSE	0.5
PF03447.23	GO_via_pfam2go		GO:0016491	oxidoreductase activity	TRUE	0.5
PF02666.21	GO_via_pfam2go		GO:0004609	phosphatidylserine decarboxylase activity	TRUE	1
PF02666.21	GO_via_pfam2go		GO:0008654	phospholipid biosynthetic process	TRUE	1
PF09663.16	GO_via_pfam2go		GO:0016812	hydrolase activity, acting on carbon-nitrogen (but not peptide) bonds, in cyclic amides	TRUE	1
PF00667.27	GO_via_pfam2go		GO:0016491	oxidoreductase activity	TRUE	1
PF00759.26	GO_via_pfam2go		GO:0004553	hydrolase activity, hydrolyzing O-glycosyl compounds	FALSE	0.5
PF00759.26	GO_via_pfam2go		GO:0005975	carbohydrate metabolic process	TRUE	0.5
PF00121.25	GO_via_pfam2go		GO:0004807	triose-phosphate isomerase activity	TRUE	1
PF00139.27	GO_via_pfam2go		GO:0030246	carbohydrate binding	TRUE	1
PF13597.12	GO_via_pfam2go		GO:0006260	DNA replication	FALSE	0.666667
PF13597.12	GO_via_pfam2go		GO:0016491	oxidoreductase activity	TRUE	0.666667
PF13597.12	GO_via_pfam2go		GO:0008998	ribonucleoside-triphosphate reductase (thioredoxin) activity	TRUE	0.666667
PF00524.24	GO_via_pfam2go		GO:0016817	hydrolase activity, acting on acid anhydrides	TRUE	1
PF10576.15	GO_via_pfam2go		GO:0051539	4 iron, 4 sulfur cluster binding	TRUE	1
PF04444.20	GO_via_pfam2go		GO:0005506	iron ion binding	TRUE	1
PF04444.20	GO_via_pfam2go		GO:0009712	catechol-containing compound metabolic process	TRUE	1
PF04444.20	GO_via_pfam2go		GO:0018576	catechol 1,2-dioxygenase activity	TRUE	1
PF09139.18	GO_via_pfam2go		GO:0004605	phosphatidate cytidylyltransferase activity	TRUE	1
PF09139.18	GO_via_pfam2go		GO:0032049	cardiolipin biosynthetic process	TRUE	1
PF04075.21	GO_via_pfam2go		GO:0016491	oxidoreductase activity	TRUE	1
PF00034.27	GO_via_pfam2go		GO:0020037	heme binding	TRUE	1
PF00034.27	GO_via_pfam2go		GO:0009055	electron transfer activity	TRUE	1
PF03219.21	GO_via_pfam2go		GO:0006862	nucleotide transport	FALSE	0.5
PF03219.21	GO_via_pfam2go		GO:0005471	ATP:ADP antiporter activity	TRUE	0.5
PF01327.27	GO_via_pfam2go		GO:0042586	peptide deformylase activity	TRUE	1
PF13307.13	GO_via_pfam2go		GO:0006139	nucleobase-containing compound metabolic process	FALSE	0.4
PF13307.13	GO_via_pfam2go		GO:0003676	nucleic acid binding	FALSE	0.4
PF13307.13	GO_via_pfam2go		GO:0005524	ATP binding	FALSE	0.4
PF13307.13	GO_via_pfam2go		GO:0016818	hydrolase activity, acting on acid anhydrides, in phosphorus-containing anhydrides	TRUE	0.4
PF13307.13	GO_via_pfam2go		GO:0004386	helicase activity	TRUE	0.4
PF08714.18	GO_via_pfam2go		GO:0016051	carbohydrate biosynthetic process	TRUE	1
PF08714.18	GO_via_pfam2go		GO:0016840	carbon-nitrogen lyase activity	TRUE	1
PF09223.18	GO_via_pfam2go		GO:0008270	zinc ion binding	TRUE	1
PF08600.17	GO_via_pfam2go		GO:0008270	zinc ion binding	TRUE	1
PF01504.25	GO_via_pfam2go		GO:0052742	phosphatidylinositol kinase activity	TRUE	1
PF01504.25	GO_via_pfam2go		GO:0046488	phosphatidylinositol metabolic process	TRUE	1
PF04140.20	GO_via_pfam2go		GO:0004671	protein C-terminal S-isoprenylcysteine carboxyl O-methyltransferase activity	TRUE	0.5
PF04140.20	GO_via_pfam2go		GO:0006481	C-terminal protein methylation	FALSE	0.5
PF05893.20	GO_via_pfam2go		GO:0008218	bioluminescence	TRUE	1
PF05893.20	GO_via_pfam2go		GO:0003995	acyl-CoA dehydrogenase activity	TRUE	1
PF00267.28	GO_via_pfam2go		GO:0034220	monoatomic ion transmembrane transport	FALSE	0.5
PF00267.28	GO_via_pfam2go		GO:0015288	porin activity	TRUE	0.5
PF02462.21	GO_via_pfam2go		GO:0015288	porin activity	TRUE	1
PF08727.17	GO_via_pfam2go		GO:0003968	RNA-directed RNA polymerase activity	TRUE	0.666667
PF08727.17	GO_via_pfam2go		GO:0004197	cysteine-type endopeptidase activity	FALSE	0.666667
PF08727.17	GO_via_pfam2go		GO:0017111	ribonucleoside triphosphate phosphatase activity	TRUE	0.666667
PF03951.25	GO_via_pfam2go		GO:0004356	glutamine synthetase activity	TRUE	0.5
PF03951.25	GO_via_pfam2go		GO:0006542		FALSE	0.5
PF02261.23	GO_via_pfam2go		GO:0004068	aspartate 1-decarboxylase activity	TRUE	1
PF02261.23	GO_via_pfam2go		GO:0006523	alanine biosynthetic process	TRUE	1
PF01933.24	GO_via_pfam2go		GO:0043743	LPPG:FO 2-phospho-L-lactate transferase activity	TRUE	1
PF05197.19	GO_via_pfam2go		GO:0005267	potassium channel activity	TRUE	0.333333
PF05197.19	GO_via_pfam2go		GO:0042802	identical protein binding	FALSE	0.333333
PF05197.19	GO_via_pfam2go		GO:0071805	potassium ion transmembrane transport	FALSE	0.333333
PF00933.28	GO_via_pfam2go		GO:0004553	hydrolase activity, hydrolyzing O-glycosyl compounds	FALSE	0.5
PF00933.28	GO_via_pfam2go		GO:0005975	carbohydrate metabolic process	TRUE	0.5
PF03561.23	GO_via_pfam2go		GO:0000256	allantoin catabolic process	TRUE	1
PF03561.23	GO_via_pfam2go		GO:0004037	allantoicase activity	TRUE	1
PF02302.23	GO_via_pfam2go		GO:0008982	protein-N(PI)-phosphohistidine-sugar phosphotransferase activity	TRUE	0.5
PF02302.23	GO_via_pfam2go		GO:0009401	phosphoenolpyruvate-dependent sugar phosphotransferase system	FALSE	0.5
PF19045.5	GO_via_pfam2go		GO:0043758	acetate-CoA ligase (ADP-forming) activity	TRUE	1
PF02419.23	GO_via_pfam2go		GO:0015979	photosynthesis	TRUE	1
PF08589.16	GO_via_pfam2go		GO:0000423	mitophagy	TRUE	0.5
PF08589.16	GO_via_pfam2go		GO:0140580	mitochondrion autophagosome adaptor activity	FALSE	0.5
PF02031.22	GO_via_pfam2go		GO:0006508	proteolysis	FALSE	0.333333
PF02031.22	GO_via_pfam2go		GO:0004222	metalloendopeptidase activity	FALSE	0.333333
PF02031.22	GO_via_pfam2go		GO:0008270	zinc ion binding	TRUE	0.333333
PF02067.22	GO_via_pfam2go		GO:0046872	metal ion binding	TRUE	1
PF05138.19	GO_via_pfam2go		GO:0010124	phenylacetate catabolic process	TRUE	1
PF01226.25	GO_via_pfam2go		GO:0055085	transmembrane transport	FALSE	0.5
PF01226.25	GO_via_pfam2go		GO:0022857	transmembrane transporter activity	TRUE	0.5
PF04987.20	GO_via_pfam2go		GO:0016740	transferase activity	TRUE	0.5
PF04987.20	GO_via_pfam2go		GO:0006506	GPI anchor biosynthetic process	FALSE	0.5
PF03996.22	GO_via_pfam2go		GO:0046789	host cell surface receptor binding	FALSE	0.25
PF03996.22	GO_via_pfam2go		GO:0016788	hydrolase activity, acting on ester bonds	TRUE	0.25
PF03996.22	GO_via_pfam2go		GO:0019064	fusion of virus membrane with host plasma membrane	FALSE	0.25
PF03996.22	GO_via_pfam2go		GO:0019031	viral envelope	FALSE	0.25
PF04273.18	GO_via_pfam2go		GO:0016787	hydrolase activity	TRUE	1
PF01791.16	GO_via_pfam2go		GO:0016829	lyase activity	TRUE	1
PF00208.28	GO_via_pfam2go		GO:0006520	amino acid metabolic process	TRUE	1
PF00208.28	GO_via_pfam2go		GO:0016491	oxidoreductase activity	TRUE	1
PF00081.28	GO_via_pfam2go		GO:0006801	superoxide metabolic process	TRUE	1
PF00081.28	GO_via_pfam2go		GO:0004784	superoxide dismutase activity	TRUE	1
PF00081.28	GO_via_pfam2go		GO:0046872	metal ion binding	TRUE	1
PF00520.38	GO_via_pfam2go		GO:0005216	monoatomic ion channel activity	TRUE	0.333333
PF00520.38	GO_via_pfam2go		GO:0055085	transmembrane transport	FALSE	0.333333
PF00520.38	GO_via_pfam2go		GO:0006811	monoatomic ion transport	FALSE	0.333333
PF04265.20	GO_via_pfam2go		GO:0030975	thiamine binding	TRUE	1
PF04265.20	GO_via_pfam2go		GO:0009229	thiamine diphosphate biosynthetic process	TRUE	1
PF02207.26	GO_via_pfam2go		GO:0008270	zinc ion binding	TRUE	1
PF07580.21	GO_via_pfam2go		GO:0004222	metalloendopeptidase activity	FALSE	0.5
PF07580.21	GO_via_pfam2go		GO:0008270	zinc ion binding	TRUE	0.5
PF08703.16	GO_via_pfam2go		GO:0016042	lipid catabolic process	TRUE	1
PF08703.16	GO_via_pfam2go		GO:0004435	phosphatidylinositol-4,5-bisphosphate phospholipase C activity	TRUE	1
PF08703.16	GO_via_pfam2go		GO:0005509	calcium ion binding	TRUE	1
PF03007.22	GO_via_pfam2go		GO:0045017	glycerolipid biosynthetic process	TRUE	1
PF03007.22	GO_via_pfam2go		GO:0004144	diacylglycerol O-acyltransferase activity	TRUE	1
PF03632.22	GO_via_pfam2go		GO:0003824	catalytic activity	FALSE	0.5
PF03632.22	GO_via_pfam2go		GO:0005975	carbohydrate metabolic process	TRUE	0.5
PF01142.24	GO_via_pfam2go		GO:0009451	RNA modification	FALSE	0.25
PF01142.24	GO_via_pfam2go		GO:0009982	pseudouridine synthase activity	TRUE	0.25
PF01142.24	GO_via_pfam2go		GO:0001522	pseudouridine synthesis	FALSE	0.25
PF01142.24	GO_via_pfam2go		GO:0003723	RNA binding	FALSE	0.25
PF02553.22	GO_via_pfam2go		GO:0006824	cobalt ion transport	FALSE	0.666667
PF02553.22	GO_via_pfam2go		GO:0015087	cobalt ion transmembrane transporter activity	TRUE	0.666667
PF02553.22	GO_via_pfam2go		GO:0009236	cobalamin biosynthetic process	TRUE	0.666667
PF00102.33	GO_via_pfam2go		GO:0004725	protein tyrosine phosphatase activity	TRUE	0.5
PF00102.33	GO_via_pfam2go		GO:0006470	protein dephosphorylation	FALSE	0.5
PF10143.15	GO_via_pfam2go		GO:0003824	catalytic activity	FALSE	0.5
PF10143.15	GO_via_pfam2go		GO:0004619	phosphoglycerate mutase activity	TRUE	0.5
PF02606.21	GO_via_pfam2go		GO:0005524	ATP binding	FALSE	0.666667
PF02606.21	GO_via_pfam2go		GO:0009245	lipid A biosynthetic process	TRUE	0.666667
PF02606.21	GO_via_pfam2go		GO:0009029	lipid-A 4'-kinase activity	TRUE	0.666667
PF00465.26	GO_via_pfam2go		GO:0016491	oxidoreductase activity	TRUE	1
PF00465.26	GO_via_pfam2go		GO:0046872	metal ion binding	TRUE	1
PF02507.21	GO_via_pfam2go		GO:0015979	photosynthesis	TRUE	1
PF00199.25	GO_via_pfam2go		GO:0004096	catalase activity	TRUE	1
PF00199.25	GO_via_pfam2go		GO:0020037	heme binding	TRUE	1
PF07156.21	GO_via_pfam2go		GO:0016670	oxidoreductase activity, acting on a sulfur group of donors, oxygen as acceptor	TRUE	1
PF07156.21	GO_via_pfam2go		GO:0030328	prenylcysteine catabolic process	TRUE	1
PF03405.21	GO_via_pfam2go		GO:0006631	fatty acid metabolic process	TRUE	1
PF03405.21	GO_via_pfam2go		GO:0045300	stearoyl-[ACP] desaturase activity	TRUE	1
PF03710.22	GO_via_pfam2go		GO:0008882	[glutamate-ammonia-ligase] adenylyltransferase activity	TRUE	1
PF02627.27	GO_via_pfam2go		GO:0051920	peroxiredoxin activity	TRUE	1
PF04446.18	GO_via_pfam2go		GO:0008193	tRNA guanylyltransferase activity	TRUE	0.666667
PF04446.18	GO_via_pfam2go		GO:0006400	tRNA modification	FALSE	0.666667
PF04446.18	GO_via_pfam2go		GO:0000287	magnesium ion binding	TRUE	0.666667
PF03331.20	GO_via_pfam2go		GO:0009245	lipid A biosynthetic process	TRUE	1
PF03331.20	GO_via_pfam2go		GO:0103117	UDP-3-O-acyl-N-acetylglucosamine deacetylase activity	TRUE	1
PF01087.28	GO_via_pfam2go		GO:0006012	galactose metabolic process	TRUE	1
PF01087.28	GO_via_pfam2go		GO:0008108	UDP-glucose:hexose-1-phosphate uridylyltransferase activity	TRUE	1
PF06061.17	GO_via_pfam2go		GO:0008270	zinc ion binding	TRUE	0.5
PF06061.17	GO_via_pfam2go		GO:0003677	DNA binding	FALSE	0.5
PF09261.17	GO_via_pfam2go		GO:0004559	alpha-mannosidase activity	FALSE	0.5
PF09261.17	GO_via_pfam2go		GO:0006013	mannose metabolic process	TRUE	0.5
PF02788.22	GO_via_pfam2go		GO:0016984	ribulose-bisphosphate carboxylase activity	TRUE	1
PF02788.22	GO_via_pfam2go		GO:0015977	carbon fixation	TRUE	1
PF14928.12	GO_via_pfam2go		GO:0046872	metal ion binding	TRUE	1
PF02450.22	GO_via_pfam2go		GO:0008374	O-acyltransferase activity	TRUE	1
PF02450.22	GO_via_pfam2go		GO:0006629	lipid metabolic process	TRUE	1
PF00958.28	GO_via_pfam2go		GO:0005524	ATP binding	FALSE	0.25
PF00958.28	GO_via_pfam2go		GO:0006177	GMP biosynthetic process	FALSE	0.25
PF00958.28	GO_via_pfam2go		GO:0006164	purine nucleotide biosynthetic process	FALSE	0.25
PF00958.28	GO_via_pfam2go		GO:0003922	GMP synthase (glutamine-hydrolyzing) activity	TRUE	0.25
PF07690.22	GO_via_pfam2go		GO:0055085	transmembrane transport	FALSE	0.5
PF07690.22	GO_via_pfam2go		GO:0022857	transmembrane transporter activity	TRUE	0.5
PF01716.25	GO_via_pfam2go		GO:0042549	photosystem II stabilization	FALSE	0.666667
PF01716.25	GO_via_pfam2go		GO:0010242	oxygen evolving activity	TRUE	0.666667
PF01716.25	GO_via_pfam2go		GO:0010207	photosystem II assembly	TRUE	0.666667
PF16983.12	GO_via_pfam2go		GO:0015098	molybdate ion transmembrane transporter activity	TRUE	0.5
PF16983.12	GO_via_pfam2go		GO:0015689	molybdate ion transport	FALSE	0.5
PF00840.28	GO_via_pfam2go		GO:0004553	hydrolase activity, hydrolyzing O-glycosyl compounds	FALSE	0.5
PF00840.28	GO_via_pfam2go		GO:0005975	carbohydrate metabolic process	TRUE	0.5
PF04909.21	GO_via_pfam2go		GO:0016787	hydrolase activity	TRUE	1
PF02007.25	GO_via_pfam2go		GO:0008168	methyltransferase activity	TRUE	1
PF02007.25	GO_via_pfam2go		GO:0006730	one-carbon metabolic process	TRUE	1
PF00016.28	GO_via_pfam2go		GO:0016984	ribulose-bisphosphate carboxylase activity	TRUE	1
PF00016.28	GO_via_pfam2go		GO:0000287	magnesium ion binding	TRUE	1
PF00262.26	GO_via_pfam2go		GO:0051082	unfolded protein binding	FALSE	0.333333
PF00262.26	GO_via_pfam2go		GO:0006457	protein folding	FALSE	0.333333
PF00262.26	GO_via_pfam2go		GO:0005509	calcium ion binding	TRUE	0.333333
PF01555.25	GO_via_pfam2go		GO:0008170	N-methyltransferase activity	TRUE	0.5
PF01555.25	GO_via_pfam2go		GO:0003677	DNA binding	FALSE	0.5
PF00781.30	GO_via_pfam2go		GO:0016301	kinase activity	TRUE	1
PF10645.15	GO_via_pfam2go		GO:0030246	carbohydrate binding	TRUE	1
PF07479.20	GO_via_pfam2go		GO:0006072	glycerol-3-phosphate metabolic process	TRUE	1
PF07479.20	GO_via_pfam2go		GO:0005975	carbohydrate metabolic process	TRUE	1
PF09445.17	GO_via_pfam2go		GO:0008168	methyltransferase activity	TRUE	0.333333
PF09445.17	GO_via_pfam2go		GO:0036261	7-methylguanosine cap hypermethylation	FALSE	0.333333
PF09445.17	GO_via_pfam2go		GO:0001510	RNA methylation	FALSE	0.333333
PF10660.15	GO_via_pfam2go		GO:0051537	2 iron, 2 sulfur cluster binding	TRUE	1
PF05992.18	GO_via_pfam2go		GO:0015833	peptide transport	FALSE	0.5
PF05992.18	GO_via_pfam2go		GO:1904680	peptide transmembrane transporter activity	TRUE	0.5
PF02411.21	GO_via_pfam2go		GO:0015097	mercury ion transmembrane transporter activity	TRUE	0.5
PF02411.21	GO_via_pfam2go		GO:0015694	mercury ion transport	FALSE	0.5
PF03956.19	GO_via_pfam2go		GO:1903401	L-lysine transmembrane transport	FALSE	0.5
PF03956.19	GO_via_pfam2go		GO:0015661	L-lysine efflux transmembrane transporter activity	TRUE	0.5
PF06963.19	GO_via_pfam2go		GO:0034755	iron ion transmembrane transport	FALSE	0.5
PF06963.19	GO_via_pfam2go		GO:0005381	iron ion transmembrane transporter activity	TRUE	0.5
PF05147.20	GO_via_pfam2go		GO:0031179	peptide modification	TRUE	1
PF04434.23	GO_via_pfam2go		GO:0008270	zinc ion binding	TRUE	1
PF04663.20	GO_via_pfam2go		GO:0018662	phenol 2-monooxygenase activity	TRUE	1
PF02927.21	GO_via_pfam2go		GO:0008810	cellulase activity	FALSE	0.5
PF02927.21	GO_via_pfam2go		GO:0005975	carbohydrate metabolic process	TRUE	0.5
PF03410.20	GO_via_pfam2go		GO:0004222	metalloendopeptidase activity	FALSE	0.333333
PF03410.20	GO_via_pfam2go		GO:0019058	viral life cycle	FALSE	0.333333
PF03410.20	GO_via_pfam2go		GO:0008270	zinc ion binding	TRUE	0.333333
PF02777.24	GO_via_pfam2go		GO:0006801	superoxide metabolic process	TRUE	1
PF02777.24	GO_via_pfam2go		GO:0004784	superoxide dismutase activity	TRUE	1
PF02777.24	GO_via_pfam2go		GO:0046872	metal ion binding	TRUE	1
PF01210.30	GO_via_pfam2go		GO:0046168	glycerol-3-phosphate catabolic process	TRUE	0.666667
PF01210.30	GO_via_pfam2go		GO:0016616	oxidoreductase activity, acting on the CH-OH group of donors, NAD or NADP as acceptor	TRUE	0.666667
PF01210.30	GO_via_pfam2go		GO:0051287	NAD binding	FALSE	0.666667
PF01733.25	GO_via_pfam2go		GO:1901642	nucleoside transmembrane transport	FALSE	0.5
PF01733.25	GO_via_pfam2go		GO:0005337	nucleoside transmembrane transporter activity	TRUE	0.5
PF07260.16	GO_via_pfam2go		GO:0005315	phosphate transmembrane transporter activity	TRUE	0.5
PF07260.16	GO_via_pfam2go		GO:0035435	phosphate ion transmembrane transport	FALSE	0.5
PF04362.20	GO_via_pfam2go		GO:0005506	iron ion binding	TRUE	1
PF02327.22	GO_via_pfam2go		GO:0015979	photosynthesis	TRUE	1
PF07855.18	GO_via_pfam2go		GO:0006914	autophagy	TRUE	1
PF00737.26	GO_via_pfam2go		GO:0015979	photosynthesis	TRUE	0.666667
PF00737.26	GO_via_pfam2go		GO:0042301	phosphate ion binding	TRUE	0.666667
PF00737.26	GO_via_pfam2go		GO:0050821	protein stabilization	FALSE	0.666667
PF00348.23	GO_via_pfam2go		GO:0008299	isoprenoid biosynthetic process	TRUE	1
PF00348.23	GO_via_pfam2go		GO:0004659	prenyltransferase activity	TRUE	1
PF02505.20	GO_via_pfam2go		GO:0015948	methanogenesis	TRUE	1
PF03598.21	GO_via_pfam2go		GO:0043885	anaerobic carbon-monoxide dehydrogenase activity	TRUE	0.5
PF03598.21	GO_via_pfam2go		GO:0006084	acetyl-CoA metabolic process	FALSE	0.5
PF01216.24	GO_via_pfam2go		GO:0005509	calcium ion binding	TRUE	1
PF00734.24	GO_via_pfam2go		GO:0005975	carbohydrate metabolic process	TRUE	1
PF00734.24	GO_via_pfam2go		GO:0030248	cellulose binding	TRUE	1
PF05342.20	GO_via_pfam2go		GO:0004222	metalloendopeptidase activity	FALSE	0.5
PF05342.20	GO_via_pfam2go		GO:0008270	zinc ion binding	TRUE	0.5
PF01066.27	GO_via_pfam2go		GO:0016780	phosphotransferase activity, for other substituted phosphate groups	TRUE	1
PF01066.27	GO_via_pfam2go		GO:0008654	phospholipid biosynthetic process	TRUE	1
PF05159.21	GO_via_pfam2go		GO:0015774	polysaccharide transport	FALSE	0.5
PF05159.21	GO_via_pfam2go		GO:0000271	polysaccharide biosynthetic process	TRUE	0.5
PF06298.17	GO_via_pfam2go		GO:0015979	photosynthesis	TRUE	1
PF06298.17	GO_via_pfam2go		GO:0030145	manganese ion binding	TRUE	1
PF01884.24	GO_via_pfam2go		GO:0016765	transferase activity, transferring alkyl or aryl (other than methyl) groups	TRUE	1
PF05430.18	GO_via_pfam2go		GO:0016645	oxidoreductase activity, acting on the CH-NH group of donors	TRUE	1
PF19567.6	GO_via_pfam2go		GO:0030145	manganese ion binding	TRUE	1
PF19567.6	GO_via_pfam2go		GO:0004725	protein tyrosine phosphatase activity	TRUE	1
PF05995.19	GO_via_pfam2go		GO:0005506	iron ion binding	TRUE	1
PF05995.19	GO_via_pfam2go		GO:0016702	oxidoreductase activity, acting on single donors with incorporation of molecular oxygen, incorporation of two atoms of oxygen	TRUE	1
PF00160.27	GO_via_pfam2go		GO:0003755	peptidyl-prolyl cis-trans isomerase activity	TRUE	0.5
PF00160.27	GO_via_pfam2go		GO:0000413	protein peptidyl-prolyl isomerization	FALSE	0.5
PF03840.21	GO_via_pfam2go		GO:0009306	protein secretion	FALSE	0.5
PF03840.21	GO_via_pfam2go		GO:0015450	protein-transporting ATPase activity	TRUE	0.5
PF02110.21	GO_via_pfam2go		GO:0005524	ATP binding	FALSE	0.75
PF02110.21	GO_via_pfam2go		GO:0000287	magnesium ion binding	TRUE	0.75
PF02110.21	GO_via_pfam2go		GO:0009228	thiamine biosynthetic process	TRUE	0.75
PF02110.21	GO_via_pfam2go		GO:0004417	hydroxyethylthiazole kinase activity	TRUE	0.75
PF00071.29	GO_via_pfam2go		GO:0003924	GTPase activity	TRUE	0.5
PF00071.29	GO_via_pfam2go		GO:0005525	GTP binding	FALSE	0.5
PF06422.19	GO_via_pfam2go		GO:0005524	ATP binding	FALSE	0.333333
PF06422.19	GO_via_pfam2go		GO:0055085	transmembrane transport	FALSE	0.333333
PF06422.19	GO_via_pfam2go		GO:0042626	ATPase-coupled transmembrane transporter activity	TRUE	0.333333
PF13145.13	GO_via_pfam2go		GO:0003755	peptidyl-prolyl cis-trans isomerase activity	TRUE	1
PF12474.14	GO_via_pfam2go		GO:0004674	protein serine/threonine kinase activity	TRUE	1
PF01531.23	GO_via_pfam2go		GO:0008107	galactoside 2-alpha-L-fucosyltransferase activity	FALSE	0.5
PF01531.23	GO_via_pfam2go		GO:0005975	carbohydrate metabolic process	TRUE	0.5
PF05060.21	GO_via_pfam2go		GO:0008455	alpha-1,6-mannosylglycoprotein 2-beta-N-acetylglucosaminyltransferase activity	FALSE	0.5
PF05060.21	GO_via_pfam2go		GO:0009312	oligosaccharide biosynthetic process	TRUE	0.5
PF16685.12	GO_via_pfam2go		GO:0061630	ubiquitin protein ligase activity	TRUE	1
PF08125.19	GO_via_pfam2go		GO:0016491	oxidoreductase activity	TRUE	1
PF02771.22	GO_via_pfam2go		GO:0016627	oxidoreductase activity, acting on the CH-CH group of donors	TRUE	0.5
PF02771.22	GO_via_pfam2go		GO:0050660	flavin adenine dinucleotide binding	FALSE	0.5
PF07881.18	GO_via_pfam2go		GO:0008736	L-fucose isomerase activity	TRUE	1
PF07881.18	GO_via_pfam2go		GO:0006004	fucose metabolic process	TRUE	1
PF04613.20	GO_via_pfam2go		GO:0016747	acyltransferase activity, transferring groups other than amino-acyl groups	TRUE	1
PF04613.20	GO_via_pfam2go		GO:0009245	lipid A biosynthetic process	TRUE	1
PF02315.23	GO_via_pfam2go		GO:0015946	methanol oxidation	TRUE	1
PF02315.23	GO_via_pfam2go		GO:0004022	alcohol dehydrogenase (NAD+) activity	TRUE	1
PF00645.26	GO_via_pfam2go		GO:0008270	zinc ion binding	TRUE	0.5
PF00645.26	GO_via_pfam2go		GO:0003677	DNA binding	FALSE	0.5
PF01177.28	GO_via_pfam2go		GO:0047661	amino-acid racemase activity	TRUE	1
PF06415.19	GO_via_pfam2go		GO:0004619	phosphoglycerate mutase activity	TRUE	1
PF06415.19	GO_via_pfam2go		GO:0030145	manganese ion binding	TRUE	1
PF06415.19	GO_via_pfam2go		GO:0006007	glucose catabolic process	TRUE	1
PF03169.21	GO_via_pfam2go		GO:0035673	oligopeptide transmembrane transporter activity	TRUE	1
PF04277.19	GO_via_pfam2go		GO:0036376	sodium ion export across plasma membrane	FALSE	0.5
PF04277.19	GO_via_pfam2go		GO:0015081	sodium ion transmembrane transporter activity	TRUE	0.5
PF04072.21	GO_via_pfam2go		GO:0008168	methyltransferase activity	TRUE	0.5
PF04072.21	GO_via_pfam2go		GO:0032259	methylation	FALSE	0.5
PF19088.7	GO_via_pfam2go		GO:0016779	nucleotidyltransferase activity	TRUE	1
PF11791.15	GO_via_pfam2go		GO:0003994	aconitate hydratase activity	TRUE	1
PF11791.15	GO_via_pfam2go		GO:0006099	tricarboxylic acid cycle	TRUE	1
PF07503.18	GO_via_pfam2go		GO:0008270	zinc ion binding	TRUE	1
PF03211.20	GO_via_pfam2go		GO:0030570	pectate lyase activity	TRUE	1
PF01032.24	GO_via_pfam2go		GO:0022857	transmembrane transporter activity	TRUE	1
PF00145.24	GO_via_pfam2go		GO:0008168	methyltransferase activity	TRUE	1
PF01852.26	GO_via_pfam2go		GO:0008289	lipid binding	TRUE	1
PF06701.20	GO_via_pfam2go		GO:0046872	metal ion binding	TRUE	0.666667
PF06701.20	GO_via_pfam2go		GO:0016567	protein ubiquitination	FALSE	0.666667
PF06701.20	GO_via_pfam2go		GO:0004842	ubiquitin-protein transferase activity	TRUE	0.666667
PF14554.12	GO_via_pfam2go		GO:0008201	heparin binding	TRUE	1
PF00255.26	GO_via_pfam2go		GO:0004601	peroxidase activity	TRUE	0.5
PF00255.26	GO_via_pfam2go		GO:0006979	response to oxidative stress	FALSE	0.5
PF00413.31	GO_via_pfam2go		GO:0006508	proteolysis	FALSE	0.333333
PF00413.31	GO_via_pfam2go		GO:0004222	metalloendopeptidase activity	FALSE	0.333333
PF00413.31	GO_via_pfam2go		GO:0008270	zinc ion binding	TRUE	0.333333
PF09298.17	GO_via_pfam2go		GO:0004334	fumarylacetoacetase activity	TRUE	1
PF09298.17	GO_via_pfam2go		GO:0009072	aromatic amino acid metabolic process	TRUE	1
PF03301.19	GO_via_pfam2go		GO:0019441		FALSE	0.666667
PF03301.19	GO_via_pfam2go		GO:0020037	heme binding	TRUE	0.666667
PF03301.19	GO_via_pfam2go		GO:0004833	L-tryptophan 2,3-dioxygenase activity	TRUE	0.666667
PF02129.25	GO_via_pfam2go		GO:0016787	hydrolase activity	TRUE	1
PF13303.12	GO_via_pfam2go		GO:0008982	protein-N(PI)-phosphohistidine-sugar phosphotransferase activity	TRUE	0.5
PF13303.12	GO_via_pfam2go		GO:0009401	phosphoenolpyruvate-dependent sugar phosphotransferase system	FALSE	0.5
PF01735.24	GO_via_pfam2go		GO:0004620	glycerophospholipase activity	TRUE	1
PF01735.24	GO_via_pfam2go		GO:0009395	phospholipid catabolic process	TRUE	1
PF03320.19	GO_via_pfam2go		GO:0042132	fructose 1,6-bisphosphate 1-phosphatase activity	TRUE	1
PF03320.19	GO_via_pfam2go		GO:0006094	gluconeogenesis	TRUE	1
PF03320.19	GO_via_pfam2go		GO:0006071	glycerol metabolic process	TRUE	1
PF00408.27	GO_via_pfam2go		GO:0016868	intramolecular phosphotransferase activity	TRUE	1
PF00284.26	GO_via_pfam2go		GO:0015979	photosynthesis	TRUE	1
PF00284.26	GO_via_pfam2go		GO:0046872	metal ion binding	TRUE	1
PF05292.19	GO_via_pfam2go		GO:0006633	fatty acid biosynthetic process	TRUE	1
PF05292.19	GO_via_pfam2go		GO:0050080	malonyl-CoA decarboxylase activity	TRUE	1
PF01326.25	GO_via_pfam2go		GO:0005524	ATP binding	FALSE	0.666667
PF01326.25	GO_via_pfam2go		GO:0016301	kinase activity	TRUE	0.666667
PF01326.25	GO_via_pfam2go		GO:0016310	phosphorylation	TRUE	0.666667
PF02673.25	GO_via_pfam2go		GO:0050380	undecaprenyl-diphosphatase activity	TRUE	1
PF02673.25	GO_via_pfam2go		GO:0016311	dephosphorylation	TRUE	1
PF03065.21	GO_via_pfam2go		GO:0003824	catalytic activity	FALSE	0.5
PF03065.21	GO_via_pfam2go		GO:0005975	carbohydrate metabolic process	TRUE	0.5
PF09204.16	GO_via_pfam2go		GO:0030153	bacteriocin immunity	TRUE	0.5
PF09204.16	GO_via_pfam2go		GO:0015643	toxic substance binding	FALSE	0.5
PF26410.1	GO_via_pfam2go		GO:0004553	hydrolase activity, hydrolyzing O-glycosyl compounds	FALSE	0.5
PF26410.1	GO_via_pfam2go		GO:0000272	polysaccharide catabolic process	TRUE	0.5
PF02028.25	GO_via_pfam2go		GO:0022857	transmembrane transporter activity	TRUE	0.5
PF02028.25	GO_via_pfam2go		GO:0071705	nitrogen compound transport	FALSE	0.5
PF02911.24	GO_via_pfam2go		GO:0009058	biosynthetic process	TRUE	1
PF02285.21	GO_via_pfam2go		GO:0006123	mitochondrial electron transport, cytochrome c to oxygen	TRUE	1
PF04023.21	GO_via_pfam2go		GO:0046914	transition metal ion binding	TRUE	1
PF02952.24	GO_via_pfam2go		GO:0008736	L-fucose isomerase activity	TRUE	1
PF02952.24	GO_via_pfam2go		GO:0006004	fucose metabolic process	TRUE	1
PF00590.26	GO_via_pfam2go		GO:0008168	methyltransferase activity	TRUE	1
PF05148.22	GO_via_pfam2go		GO:0008168	methyltransferase activity	TRUE	1
PF02963.24	GO_via_pfam2go		GO:0009307	DNA restriction-modification system	FALSE	0.5
PF02963.24	GO_via_pfam2go		GO:0009036	type II site-specific deoxyribonuclease activity	TRUE	0.5
PF02963.24	GO_via_pfam2go		GO:0000287	magnesium ion binding	TRUE	0.5
PF02963.24	GO_via_pfam2go		GO:0003677	DNA binding	FALSE	0.5
PF19444.5	GO_via_pfam2go		GO:0008289	lipid binding	TRUE	1
PF00834.26	GO_via_pfam2go		GO:0016857	racemase and epimerase activity, acting on carbohydrates and derivatives	TRUE	1
PF00834.26	GO_via_pfam2go		GO:0005975	carbohydrate metabolic process	TRUE	1
PF03734.20	GO_via_pfam2go		GO:0016740	transferase activity	TRUE	1
PF01204.25	GO_via_pfam2go		GO:0004555	alpha,alpha-trehalase activity	FALSE	0.5
PF01204.25	GO_via_pfam2go		GO:0005991	trehalose metabolic process	TRUE	0.5
PF06368.18	GO_via_pfam2go		GO:0019670		FALSE	0.5
PF06368.18	GO_via_pfam2go		GO:0050097	methylaspartate mutase activity	TRUE	0.5
PF10014.16	GO_via_pfam2go		GO:0051213	dioxygenase activity	TRUE	1
PF08267.19	GO_via_pfam2go		GO:0003871	5-methyltetrahydropteroyltriglutamate-homocysteine S-methyltransferase activity	TRUE	1
PF08267.19	GO_via_pfam2go		GO:0008270	zinc ion binding	TRUE	1
PF08267.19	GO_via_pfam2go		GO:0008652	amino acid biosynthetic process	TRUE	1
PF08783.18	GO_via_pfam2go		GO:0008270	zinc ion binding	TRUE	1
PF06689.20	GO_via_pfam2go		GO:0008270	zinc ion binding	TRUE	0.5
PF06689.20	GO_via_pfam2go		GO:0046983	protein dimerization activity	FALSE	0.5
PF07366.19	GO_via_pfam2go		GO:0030638	polyketide metabolic process	TRUE	1
PF07975.19	GO_via_pfam2go		GO:0006281	DNA repair	FALSE	0.5
PF07975.19	GO_via_pfam2go		GO:0008270	zinc ion binding	TRUE	0.5
PF00953.27	GO_via_pfam2go		GO:0016780	phosphotransferase activity, for other substituted phosphate groups	TRUE	1
PF07475.18	GO_via_pfam2go		GO:0000155	phosphorelay sensor kinase activity	TRUE	0.4
PF07475.18	GO_via_pfam2go		GO:0005524	ATP binding	FALSE	0.4
PF07475.18	GO_via_pfam2go		GO:0004672	protein kinase activity	TRUE	0.4
PF07475.18	GO_via_pfam2go		GO:0006109	regulation of carbohydrate metabolic process	FALSE	0.4
PF07475.18	GO_via_pfam2go		GO:0000160	phosphorelay signal transduction system	FALSE	0.4
PF01219.25	GO_via_pfam2go		GO:0016301	kinase activity	TRUE	1
PF01219.25	GO_via_pfam2go		GO:0008654	phospholipid biosynthetic process	TRUE	1
PF08990.17	GO_via_pfam2go		GO:0016740	transferase activity	TRUE	1
PF00028.24	GO_via_pfam2go		GO:0007156	homophilic cell-cell adhesion	FALSE	0.5
PF00028.24	GO_via_pfam2go		GO:0005509	calcium ion binding	TRUE	0.5
PF17528.8	GO_via_pfam2go		GO:0006547	L-histidine metabolic process	TRUE	1
PF03034.21	GO_via_pfam2go		GO:0006659	phosphatidylserine biosynthetic process	TRUE	1
PF03034.21	GO_via_pfam2go		GO:0106245	L-serine-phosphatidylethanolamine phosphatidyltransferase activity	TRUE	1
PF14736.12	GO_via_pfam2go		GO:0008418	protein-N-terminal asparagine amidohydrolase activity	TRUE	1
PF13609.13	GO_via_pfam2go		GO:0015288	porin activity	TRUE	1
PF02069.23	GO_via_pfam2go		GO:0046872	metal ion binding	TRUE	1
PF01660.23	GO_via_pfam2go		GO:0016556	mRNA modification	FALSE	0.25
PF01660.23	GO_via_pfam2go		GO:0008174	mRNA methyltransferase activity	TRUE	0.25
PF01660.23	GO_via_pfam2go		GO:0006396	RNA processing	FALSE	0.25
PF01660.23	GO_via_pfam2go		GO:0003723	RNA binding	FALSE	0.25
PF10662.16	GO_via_pfam2go		GO:0005524	ATP binding	FALSE	0.5
PF10662.16	GO_via_pfam2go		GO:0006576	biogenic amine metabolic process	TRUE	0.5
PF04019.18	GO_via_pfam2go		GO:0016301	kinase activity	TRUE	1
PF04019.18	GO_via_pfam2go		GO:0015937	coenzyme A biosynthetic process	TRUE	1
PF02264.23	GO_via_pfam2go		GO:0015288	porin activity	TRUE	0.5
PF02264.23	GO_via_pfam2go		GO:0034219	carbohydrate transmembrane transport	FALSE	0.5
PF09030.16	GO_via_pfam2go		GO:0006355	regulation of DNA-templated transcription	FALSE	0.333333
PF09030.16	GO_via_pfam2go		GO:0004402	histone acetyltransferase activity	TRUE	0.333333
PF09030.16	GO_via_pfam2go		GO:0003713	transcription coactivator activity	FALSE	0.333333
PF04110.20	GO_via_pfam2go		GO:0000045	autophagosome assembly	TRUE	1
PF00187.25	GO_via_pfam2go		GO:0008061	chitin binding	TRUE	1
PF03239.21	GO_via_pfam2go		GO:0034755	iron ion transmembrane transport	FALSE	0.5
PF03239.21	GO_via_pfam2go		GO:0005381	iron ion transmembrane transporter activity	TRUE	0.5
PF03526.19	GO_via_pfam2go		GO:0030153	bacteriocin immunity	TRUE	0.5
PF03526.19	GO_via_pfam2go		GO:0015643	toxic substance binding	FALSE	0.5
PF02737.25	GO_via_pfam2go		GO:0006631	fatty acid metabolic process	TRUE	0.5
PF02737.25	GO_via_pfam2go		GO:0070403	NAD+ binding	FALSE	0.5
PF00224.28	GO_via_pfam2go		GO:0004743	pyruvate kinase activity	TRUE	1
PF00224.28	GO_via_pfam2go		GO:0006096	glycolytic process	TRUE	1
PF00224.28	GO_via_pfam2go		GO:0030955	potassium ion binding	TRUE	1
PF00224.28	GO_via_pfam2go		GO:0000287	magnesium ion binding	TRUE	1
PF03224.21	GO_via_pfam2go		GO:0046961	proton-transporting ATPase activity, rotational mechanism	TRUE	0.5
PF03224.21	GO_via_pfam2go		GO:1902600	proton transmembrane transport	FALSE	0.5
PF00142.25	GO_via_pfam2go		GO:0005524	ATP binding	FALSE	0.5
PF00142.25	GO_via_pfam2go		GO:0016491	oxidoreductase activity	TRUE	0.5
PF01442.24	GO_via_pfam2go		GO:0008289	lipid binding	TRUE	0.333333
PF01442.24	GO_via_pfam2go		GO:0006869	lipid transport	FALSE	0.333333
PF01442.24	GO_via_pfam2go		GO:0042157	lipoprotein metabolic process	FALSE	0.333333
PF08063.18	GO_via_pfam2go		GO:0008270	zinc ion binding	TRUE	1
PF09029.16	GO_via_pfam2go		GO:0003870	5-aminolevulinate synthase activity	TRUE	1
PF09029.16	GO_via_pfam2go		GO:0030170	pyridoxal phosphate binding	TRUE	1
PF09029.16	GO_via_pfam2go		GO:0006778	porphyrin-containing compound metabolic process	TRUE	1
PF02910.26	GO_via_pfam2go		GO:0016491	oxidoreductase activity	TRUE	1
PF08992.17	GO_via_pfam2go		GO:0016638	oxidoreductase activity, acting on the CH-NH2 group of donors	TRUE	1
PF00438.26	GO_via_pfam2go		GO:0006556	S-adenosylmethionine biosynthetic process	TRUE	1
PF00438.26	GO_via_pfam2go		GO:0004478	methionine adenosyltransferase activity	TRUE	1
PF06839.18	GO_via_pfam2go		GO:0008270	zinc ion binding	TRUE	1
PF01645.24	GO_via_pfam2go		GO:0006537		FALSE	0.666667
PF01645.24	GO_via_pfam2go		GO:0015930	glutamate synthase activity	TRUE	0.666667
PF01645.24	GO_via_pfam2go		GO:0016638	oxidoreductase activity, acting on the CH-NH2 group of donors	TRUE	0.666667
PF00793.27	GO_via_pfam2go		GO:0009058	biosynthetic process	TRUE	1
PF08417.19	GO_via_pfam2go		GO:0010277	chlorophyllide a oxygenase activity	TRUE	1
PF00494.25	GO_via_pfam2go		GO:0009058	biosynthetic process	TRUE	1
PF22769.2	GO_via_pfam2go		GO:0006229	dUTP biosynthetic process	FALSE	0.5
PF22769.2	GO_via_pfam2go		GO:0008829	dCTP deaminase activity	TRUE	0.5
PF00119.26	GO_via_pfam2go		GO:0015078	proton transmembrane transporter activity	TRUE	0.5
PF00119.26	GO_via_pfam2go		GO:0015986	proton motive force-driven ATP synthesis	FALSE	0.5
PF15367.12	GO_via_pfam2go		GO:0007283	spermatogenesis	FALSE	0.5
PF15367.12	GO_via_pfam2go		GO:0005509	calcium ion binding	TRUE	0.5
PF02891.27	GO_via_pfam2go		GO:0008270	zinc ion binding	TRUE	1
PF06849.19	GO_via_pfam2go		GO:0005524	ATP binding	FALSE	0.5
PF06849.19	GO_via_pfam2go		GO:0006188	IMP biosynthetic process	FALSE	0.5
PF06849.19	GO_via_pfam2go		GO:0000287	magnesium ion binding	TRUE	0.5
PF06849.19	GO_via_pfam2go		GO:0016879	ligase activity, forming carbon-nitrogen bonds	TRUE	0.5
PF03453.23	GO_via_pfam2go		GO:0032324	molybdopterin cofactor biosynthetic process	TRUE	1
PF01380.28	GO_via_pfam2go		GO:1901135	carbohydrate derivative metabolic process	TRUE	1
PF01380.28	GO_via_pfam2go		GO:0097367	carbohydrate derivative binding	TRUE	1
PF06087.19	GO_via_pfam2go		GO:0006281	DNA repair	FALSE	0.5
PF06087.19	GO_via_pfam2go		GO:0008081	phosphoric diester hydrolase activity	TRUE	0.5
PF08552.17	GO_via_pfam2go		GO:0006673	inositol phosphoceramide metabolic process	TRUE	0.5
PF08552.17	GO_via_pfam2go		GO:0070917	inositol phosphoceramide synthase regulator activity	FALSE	0.5
PF09166.16	GO_via_pfam2go		GO:0042167	heme catabolic process	TRUE	1
PF09166.16	GO_via_pfam2go		GO:0004074	biliverdin reductase [NAD(P)H] activity	TRUE	1
PF09166.16	GO_via_pfam2go		GO:0008270	zinc ion binding	TRUE	1
PF07706.18	GO_via_pfam2go		GO:0030170	pyridoxal phosphate binding	TRUE	1
PF07706.18	GO_via_pfam2go		GO:0004838	L-tyrosine-2-oxoglutarate transaminase activity	TRUE	1
PF07706.18	GO_via_pfam2go		GO:0009074	aromatic amino acid family catabolic process	TRUE	1
PF02152.24	GO_via_pfam2go		GO:0006760	folic acid-containing compound metabolic process	TRUE	1
PF02152.24	GO_via_pfam2go		GO:0004150	dihydroneopterin aldolase activity	TRUE	1
PF18678.7	GO_via_pfam2go		GO:0016853	isomerase activity	TRUE	1
PF18678.7	GO_via_pfam2go		GO:0017000	antibiotic biosynthetic process	TRUE	1
PF06929.16	GO_via_pfam2go		GO:0016032	viral process	FALSE	0.25
PF06929.16	GO_via_pfam2go		GO:0019013	viral nucleocapsid	FALSE	0.25
PF06929.16	GO_via_pfam2go		GO:0005525	GTP binding	FALSE	0.25
PF06929.16	GO_via_pfam2go		GO:0004482	mRNA 5'-cap (guanine-N7-)-methyltransferase activity	TRUE	0.25
PF11575.14	GO_via_pfam2go		GO:0051537	2 iron, 2 sulfur cluster binding	TRUE	1
PF01832.26	GO_via_pfam2go		GO:0004040	amidase activity	TRUE	1
PF08030.18	GO_via_pfam2go		GO:0016491	oxidoreductase activity	TRUE	1
PF00725.28	GO_via_pfam2go		GO:0016616	oxidoreductase activity, acting on the CH-OH group of donors, NAD or NADP as acceptor	TRUE	1
PF00725.28	GO_via_pfam2go		GO:0016491	oxidoreductase activity	TRUE	1
PF00725.28	GO_via_pfam2go		GO:0006631	fatty acid metabolic process	TRUE	1
PF08328.17	GO_via_pfam2go		GO:0006188	IMP biosynthetic process	FALSE	0.5
PF08328.17	GO_via_pfam2go		GO:0004018	N6-(1,2-dicarboxyethyl)AMP AMP-lyase (fumarate-forming) activity	TRUE	0.5
PF04346.19	GO_via_pfam2go		GO:0034228	ethanolamine transmembrane transporter activity	TRUE	0.5
PF04346.19	GO_via_pfam2go		GO:0034229	ethanolamine transport	FALSE	0.5
PF04958.20	GO_via_pfam2go		GO:0008791	arginine N-succinyltransferase activity	TRUE	1
PF04958.20	GO_via_pfam2go		GO:0006527	L-arginine catabolic process	TRUE	1
PF02745.22	GO_via_pfam2go		GO:0050524	coenzyme-B sulfoethylthiotransferase activity	TRUE	1
PF02745.22	GO_via_pfam2go		GO:0015948	methanogenesis	TRUE	1
PF06616.18	GO_via_pfam2go		GO:0009307	DNA restriction-modification system	FALSE	0.5
PF06616.18	GO_via_pfam2go		GO:0009036	type II site-specific deoxyribonuclease activity	TRUE	0.5
PF06616.18	GO_via_pfam2go		GO:0000287	magnesium ion binding	TRUE	0.5
PF06616.18	GO_via_pfam2go		GO:0003677	DNA binding	FALSE	0.5
PF05826.18	GO_via_pfam2go		GO:0004623	A2-type glycerophospholipase activity	TRUE	0.666667
PF05826.18	GO_via_pfam2go		GO:0050482	arachidonate secretion	FALSE	0.666667
PF05826.18	GO_via_pfam2go		GO:0006644	phospholipid metabolic process	TRUE	0.666667
PF06434.20	GO_via_pfam2go		GO:0003994	aconitate hydratase activity	TRUE	1
PF06434.20	GO_via_pfam2go		GO:0006099	tricarboxylic acid cycle	TRUE	1
PF00939.26	GO_via_pfam2go		GO:0055085	transmembrane transport	FALSE	0.5
PF00939.26	GO_via_pfam2go		GO:0022857	transmembrane transporter activity	TRUE	0.5
PF02929.24	GO_via_pfam2go		GO:0009341	beta-galactosidase complex	FALSE	0.333333
PF02929.24	GO_via_pfam2go		GO:0004565	beta-galactosidase activity	FALSE	0.333333
PF02929.24	GO_via_pfam2go		GO:0005975	carbohydrate metabolic process	TRUE	0.333333
PF01239.29	GO_via_pfam2go		GO:0008318	protein prenyltransferase activity	TRUE	0.5
PF01239.29	GO_via_pfam2go		GO:0018342	protein prenylation	FALSE	0.5
PF06134.18	GO_via_pfam2go		GO:0030145	manganese ion binding	TRUE	1
PF06134.18	GO_via_pfam2go		GO:0008740	L-rhamnose isomerase activity	TRUE	1
PF02611.22	GO_via_pfam2go		GO:0008715	CDP-diacylglycerol diphosphatase activity	TRUE	1
PF02611.22	GO_via_pfam2go		GO:0008654	phospholipid biosynthetic process	TRUE	1
PF01717.25	GO_via_pfam2go		GO:0009086		FALSE	0.666667
PF01717.25	GO_via_pfam2go		GO:0003871	5-methyltetrahydropteroyltriglutamate-homocysteine S-methyltransferase activity	TRUE	0.666667
PF01717.25	GO_via_pfam2go		GO:0008270	zinc ion binding	TRUE	0.666667
PF01676.24	GO_via_pfam2go		GO:0003824	catalytic activity	FALSE	0.5
PF01676.24	GO_via_pfam2go		GO:0046872	metal ion binding	TRUE	0.5
PF02829.21	GO_via_pfam2go		GO:0036094	small molecule binding	TRUE	1
PF05445.18	GO_via_pfam2go		GO:0005524	ATP binding	FALSE	0.5
PF05445.18	GO_via_pfam2go		GO:0004672	protein kinase activity	TRUE	0.5
PF16683.12	GO_via_pfam2go		GO:0016755	aminoacyltransferase activity	TRUE	1
PF04851.22	GO_via_pfam2go		GO:0005524	ATP binding	FALSE	0.333333
PF04851.22	GO_via_pfam2go		GO:0016787	hydrolase activity	TRUE	0.333333
PF04851.22	GO_via_pfam2go		GO:0003677	DNA binding	FALSE	0.333333
PF02979.22	GO_via_pfam2go		GO:0003824	catalytic activity	FALSE	0.5
PF02979.22	GO_via_pfam2go		GO:0046914	transition metal ion binding	TRUE	0.5
PF08402.17	GO_via_pfam2go		GO:0005524	ATP binding	FALSE	0.333333
PF08402.17	GO_via_pfam2go		GO:0055085	transmembrane transport	FALSE	0.333333
PF08402.17	GO_via_pfam2go		GO:0022857	transmembrane transporter activity	TRUE	0.333333
PF12398.14	GO_via_pfam2go		GO:0004674	protein serine/threonine kinase activity	TRUE	1
PF02733.23	GO_via_pfam2go		GO:0004371	glycerone kinase activity	TRUE	1
PF02733.23	GO_via_pfam2go		GO:0006071	glycerol metabolic process	TRUE	1
PF12906.14	GO_via_pfam2go		GO:0008270	zinc ion binding	TRUE	1
PF02684.22	GO_via_pfam2go		GO:0009245	lipid A biosynthetic process	TRUE	0.5
PF02684.22	GO_via_pfam2go		GO:0008915	lipid-A-disaccharide synthase activity	FALSE	0.5
PF12590.14	GO_via_pfam2go		GO:0016790	thiolester hydrolase activity	TRUE	1
PF02298.24	GO_via_pfam2go		GO:0009055	electron transfer activity	TRUE	1
PF01062.27	GO_via_pfam2go		GO:0005254	chloride channel activity	TRUE	1
PF01924.22	GO_via_pfam2go		GO:0046872	metal ion binding	TRUE	1
PF01382.24	GO_via_pfam2go		GO:0009374	biotin binding	TRUE	1
PF09000.16	GO_via_pfam2go		GO:0016788	hydrolase activity, acting on ester bonds	TRUE	0.333333
PF09000.16	GO_via_pfam2go		GO:0043022	ribosome binding	FALSE	0.333333
PF09000.16	GO_via_pfam2go		GO:0003723	RNA binding	FALSE	0.333333
PF01050.25	GO_via_pfam2go		GO:0005976	polysaccharide metabolic process	TRUE	1
PF01050.25	GO_via_pfam2go		GO:0016779	nucleotidyltransferase activity	TRUE	1
PF02567.22	GO_via_pfam2go		GO:0003824	catalytic activity	FALSE	0.5
PF02567.22	GO_via_pfam2go		GO:0009058	biosynthetic process	TRUE	0.5
PF06314.17	GO_via_pfam2go		GO:0016829	lyase activity	TRUE	1
PF01053.27	GO_via_pfam2go		GO:0019346	transsulfuration	TRUE	1
PF01053.27	GO_via_pfam2go		GO:0030170	pyridoxal phosphate binding	TRUE	1
PF01704.25	GO_via_pfam2go		GO:0070569	uridylyltransferase activity	TRUE	1
PF05426.19	GO_via_pfam2go		GO:0016829	lyase activity	TRUE	1
PF11910.15	GO_via_pfam2go		GO:0016655	oxidoreductase activity, acting on NAD(P)H, quinone or similar compound as acceptor	TRUE	1
PF08826.16	GO_via_pfam2go		GO:0005524	ATP binding	FALSE	0.333333
PF08826.16	GO_via_pfam2go		GO:0004674	protein serine/threonine kinase activity	TRUE	0.333333
PF08826.16	GO_via_pfam2go		GO:0006468	protein phosphorylation	FALSE	0.333333
PF05369.19	GO_via_pfam2go		GO:0008168	methyltransferase activity	TRUE	0.5
PF05369.19	GO_via_pfam2go		GO:0032259	methylation	FALSE	0.5
PF02543.22	GO_via_pfam2go		GO:0003824	catalytic activity	FALSE	0.5
PF02543.22	GO_via_pfam2go		GO:0009058	biosynthetic process	TRUE	0.5
PF00225.30	GO_via_pfam2go		GO:0005524	ATP binding	FALSE	0.25
PF00225.30	GO_via_pfam2go		GO:0008017	microtubule binding	FALSE	0.25
PF00225.30	GO_via_pfam2go		GO:0003777	microtubule motor activity	TRUE	0.25
PF00225.30	GO_via_pfam2go		GO:0007018	microtubule-based movement	FALSE	0.25
PF04655.21	GO_via_pfam2go		GO:0016773	phosphotransferase activity, alcohol group as acceptor	TRUE	0.666667
PF04655.21	GO_via_pfam2go		GO:0019748	secondary metabolic process	TRUE	0.666667
PF04655.21	GO_via_pfam2go		GO:0006468	protein phosphorylation	FALSE	0.666667
PF08825.16	GO_via_pfam2go		GO:0045116	protein neddylation	FALSE	0.5
PF08825.16	GO_via_pfam2go		GO:0019781	NEDD8 activating enzyme activity	TRUE	0.5
PF02882.26	GO_via_pfam2go		GO:0004488	methylenetetrahydrofolate dehydrogenase (NADP+) activity	TRUE	1
PF07819.20	GO_via_pfam2go		GO:0016788	hydrolase activity, acting on ester bonds	TRUE	1
PF01554.24	GO_via_pfam2go		GO:0055085	transmembrane transport	FALSE	0.666667
PF01554.24	GO_via_pfam2go		GO:0015297	antiporter activity	TRUE	0.666667
PF01554.24	GO_via_pfam2go		GO:0042910	xenobiotic transmembrane transporter activity	TRUE	0.666667
PF01625.29	GO_via_pfam2go		GO:0008113	peptide-methionine (S)-S-oxide reductase activity	TRUE	1
PF02474.22	GO_via_pfam2go		GO:0016746	acyltransferase activity	TRUE	1
PF04134.18	GO_via_pfam2go		GO:0015035	protein-disulfide reductase activity	TRUE	1
PF03721.22	GO_via_pfam2go		GO:0016616	oxidoreductase activity, acting on the CH-OH group of donors, NAD or NADP as acceptor	TRUE	0.5
PF03721.22	GO_via_pfam2go		GO:0051287	NAD binding	FALSE	0.5
PF07355.18	GO_via_pfam2go		GO:0050485	oxidoreductase activity, acting on X-H and Y-H to form an X-Y bond, with a disulfide as acceptor	TRUE	1
PF01915.28	GO_via_pfam2go		GO:0004553	hydrolase activity, hydrolyzing O-glycosyl compounds	FALSE	0.5
PF01915.28	GO_via_pfam2go		GO:0005975	carbohydrate metabolic process	TRUE	0.5
PF19298.6	GO_via_pfam2go		GO:0008203	cholesterol metabolic process	TRUE	1
PF19298.6	GO_via_pfam2go		GO:0016491	oxidoreductase activity	TRUE	1
PF01218.24	GO_via_pfam2go		GO:0006779	porphyrin-containing compound biosynthetic process	TRUE	1
PF01218.24	GO_via_pfam2go		GO:0004109	coproporphyrinogen oxidase activity	TRUE	1
PF05971.19	GO_via_pfam2go		GO:0008168	methyltransferase activity	TRUE	1
PF01485.28	GO_via_pfam2go		GO:0008270	zinc ion binding	TRUE	1
PF02569.22	GO_via_pfam2go		GO:0004592	pantoate-beta-alanine ligase activity	TRUE	1
PF02569.22	GO_via_pfam2go		GO:0015940	pantothenate biosynthetic process	TRUE	1
PF07732.22	GO_via_pfam2go		GO:0005507	copper ion binding	TRUE	1
PF00742.25	GO_via_pfam2go		GO:0006520	amino acid metabolic process	TRUE	1
PF03445.20	GO_via_pfam2go		GO:0008773	[protein-PII] uridylyltransferase activity	TRUE	1
PF20511.5	GO_via_pfam2go		GO:0008270	zinc ion binding	TRUE	1
PF20511.5	GO_via_pfam2go		GO:0004476	mannose-6-phosphate isomerase activity	TRUE	1
PF01786.25	GO_via_pfam2go		GO:0009916	alternative oxidase activity	TRUE	1
PF01888.24	GO_via_pfam2go		GO:0008168	methyltransferase activity	TRUE	1
PF01888.24	GO_via_pfam2go		GO:0009236	cobalamin biosynthetic process	TRUE	1
PF12464.14	GO_via_pfam2go		GO:0016407	acetyltransferase activity	TRUE	1
PF02790.21	GO_via_pfam2go		GO:0022900	electron transport chain	TRUE	1
PF07492.17	GO_via_pfam2go		GO:0004555	alpha,alpha-trehalase activity	FALSE	0.666667
PF07492.17	GO_via_pfam2go		GO:0005993	trehalose catabolic process	TRUE	0.666667
PF07492.17	GO_via_pfam2go		GO:0005509	calcium ion binding	TRUE	0.666667
PF12300.14	GO_via_pfam2go		GO:0016817	hydrolase activity, acting on acid anhydrides	TRUE	1
PF00848.26	GO_via_pfam2go		GO:0005506	iron ion binding	TRUE	1
PF00848.26	GO_via_pfam2go		GO:0051537	2 iron, 2 sulfur cluster binding	TRUE	1
PF01913.24	GO_via_pfam2go		GO:0016740	transferase activity	TRUE	1
PF01913.24	GO_via_pfam2go		GO:0006730	one-carbon metabolic process	TRUE	1
PF01121.27	GO_via_pfam2go		GO:0005524	ATP binding	FALSE	0.666667
PF01121.27	GO_via_pfam2go		GO:0004140	dephospho-CoA kinase activity	TRUE	0.666667
PF01121.27	GO_via_pfam2go		GO:0015937	coenzyme A biosynthetic process	TRUE	0.666667
PF03884.21	GO_via_pfam2go		GO:0008270	zinc ion binding	TRUE	1
PF02056.23	GO_via_pfam2go		GO:0004553	hydrolase activity, hydrolyzing O-glycosyl compounds	FALSE	0.5
PF02056.23	GO_via_pfam2go		GO:0005975	carbohydrate metabolic process	TRUE	0.5
PF00105.25	GO_via_pfam2go		GO:0043565	sequence-specific DNA binding	FALSE	0.25
PF00105.25	GO_via_pfam2go		GO:0003700	DNA-binding transcription factor activity	FALSE	0.25
PF00105.25	GO_via_pfam2go		GO:0006355	regulation of DNA-templated transcription	FALSE	0.25
PF00105.25	GO_via_pfam2go		GO:0008270	zinc ion binding	TRUE	0.25
PF11991.14	GO_via_pfam2go		GO:0009820	alkaloid metabolic process	TRUE	1
PF11991.14	GO_via_pfam2go		GO:0016765	transferase activity, transferring alkyl or aryl (other than methyl) groups	TRUE	1
PF00264.26	GO_via_pfam2go		GO:0016491	oxidoreductase activity	TRUE	1
PF01179.28	GO_via_pfam2go		GO:0008131	primary methylamine oxidase activity	TRUE	1
PF01179.28	GO_via_pfam2go		GO:0005507	copper ion binding	TRUE	1
PF01179.28	GO_via_pfam2go		GO:0048038	quinone binding	TRUE	1
PF01179.28	GO_via_pfam2go		GO:0009308	amine metabolic process	TRUE	1
PF07110.18	GO_via_pfam2go		GO:0016491	oxidoreductase activity	TRUE	1
PF08527.16	GO_via_pfam2go		GO:0005509	calcium ion binding	TRUE	1
PF02637.24	GO_via_pfam2go		GO:0016884	carbon-nitrogen ligase activity, with glutamine as amido-N-donor	TRUE	1
PF05996.18	GO_via_pfam2go		GO:0050897	cobalt ion binding	TRUE	1
PF05996.18	GO_via_pfam2go		GO:0010024	phytochromobilin biosynthetic process	TRUE	1
PF05996.18	GO_via_pfam2go		GO:0016636	oxidoreductase activity, acting on the CH-CH group of donors, iron-sulfur protein as acceptor	TRUE	1
PF02649.20	GO_via_pfam2go		GO:0003934	GTP cyclohydrolase I activity	TRUE	1
PF04898.21	GO_via_pfam2go		GO:0015930	glutamate synthase activity	TRUE	1
PF02668.23	GO_via_pfam2go		GO:0016491	oxidoreductase activity	TRUE	1
PF07478.19	GO_via_pfam2go		GO:0008716	D-alanine-D-alanine ligase activity	TRUE	1
PF01274.29	GO_via_pfam2go		GO:0006097	glyoxylate cycle	TRUE	1
PF01274.29	GO_via_pfam2go		GO:0004474	malate synthase activity	TRUE	1
PF12483.14	GO_via_pfam2go		GO:0006996	organelle organization	FALSE	0.333333
PF12483.14	GO_via_pfam2go		GO:0016567	protein ubiquitination	FALSE	0.333333
PF12483.14	GO_via_pfam2go		GO:0004842	ubiquitin-protein transferase activity	TRUE	0.333333
PF01113.27	GO_via_pfam2go		GO:0008839	4-hydroxy-tetrahydrodipicolinate reductase activity	TRUE	1
PF01113.27	GO_via_pfam2go		GO:0009089	L-lysine biosynthetic process via diaminopimelate	TRUE	1
PF00962.29	GO_via_pfam2go		GO:0019239	deaminase activity	TRUE	1
PF00909.27	GO_via_pfam2go		GO:0072488	ammonium transmembrane transport	FALSE	0.5
PF00909.27	GO_via_pfam2go		GO:0008519	ammonium channel activity	TRUE	0.5
PF00232.25	GO_via_pfam2go		GO:0004553	hydrolase activity, hydrolyzing O-glycosyl compounds	FALSE	0.5
PF00232.25	GO_via_pfam2go		GO:0005975	carbohydrate metabolic process	TRUE	0.5
PF11403.13	GO_via_pfam2go		GO:0010273	detoxification of copper ion	FALSE	0.5
PF11403.13	GO_via_pfam2go		GO:0005507	copper ion binding	TRUE	0.5
PF11403.13	GO_via_pfam2go		GO:0046870	cadmium ion binding	TRUE	0.5
PF11403.13	GO_via_pfam2go		GO:0071585	detoxification of cadmium ion	FALSE	0.5
PF02128.22	GO_via_pfam2go		GO:0004222	metalloendopeptidase activity	FALSE	0.5
PF02128.22	GO_via_pfam2go		GO:0008270	zinc ion binding	TRUE	0.5
PF01331.26	GO_via_pfam2go		GO:0005524	ATP binding	FALSE	0.333333
PF01331.26	GO_via_pfam2go		GO:0006370	7-methylguanosine mRNA capping	FALSE	0.333333
PF01331.26	GO_via_pfam2go		GO:0004484	mRNA guanylyltransferase activity	TRUE	0.333333
PF12689.14	GO_via_pfam2go		GO:0016791	phosphatase activity	TRUE	1
PF07823.18	GO_via_pfam2go		GO:0004112	cyclic-nucleotide phosphodiesterase activity	TRUE	1
PF05206.21	GO_via_pfam2go		GO:0008168	methyltransferase activity	TRUE	0.5
PF05206.21	GO_via_pfam2go		GO:0008033	tRNA processing	FALSE	0.5
PF01150.24	GO_via_pfam2go		GO:0016787	hydrolase activity	TRUE	1
PF01288.26	GO_via_pfam2go		GO:0009396	folic acid-containing compound biosynthetic process	TRUE	1
PF01288.26	GO_via_pfam2go		GO:0003848	2-amino-4-hydroxy-6-hydroxymethyldihydropteridine diphosphokinase activity	TRUE	1
PF11468.14	GO_via_pfam2go		GO:0016740	transferase activity	TRUE	1
PF01764.32	GO_via_pfam2go		GO:0006629	lipid metabolic process	TRUE	1
PF08494.17	GO_via_pfam2go		GO:0005524	ATP binding	FALSE	0.5
PF08494.17	GO_via_pfam2go		GO:0016818	hydrolase activity, acting on acid anhydrides, in phosphorus-containing anhydrides	TRUE	0.5
PF08472.17	GO_via_pfam2go		GO:0005986	sucrose biosynthetic process	TRUE	1
PF08472.17	GO_via_pfam2go		GO:0050307	sucrose-phosphate phosphatase activity	TRUE	1
PF04587.21	GO_via_pfam2go		GO:0016773	phosphotransferase activity, alcohol group as acceptor	TRUE	1
PF04587.21	GO_via_pfam2go		GO:0005975	carbohydrate metabolic process	TRUE	1
PF01642.29	GO_via_pfam2go		GO:0016866	intramolecular transferase activity	TRUE	1
PF01642.29	GO_via_pfam2go		GO:0031419	cobalamin binding	TRUE	1
PF00353.26	GO_via_pfam2go		GO:0005509	calcium ion binding	TRUE	1
PF04275.21	GO_via_pfam2go		GO:0004631	phosphomevalonate kinase activity	TRUE	1
PF04275.21	GO_via_pfam2go		GO:0006695	cholesterol biosynthetic process	TRUE	1
PF02812.24	GO_via_pfam2go		GO:0006520	amino acid metabolic process	TRUE	1
PF02812.24	GO_via_pfam2go		GO:0016491	oxidoreductase activity	TRUE	1
PF01607.30	GO_via_pfam2go		GO:0008061	chitin binding	TRUE	1
PF02744.23	GO_via_pfam2go		GO:0006012	galactose metabolic process	TRUE	1
PF02744.23	GO_via_pfam2go		GO:0008108	UDP-glucose:hexose-1-phosphate uridylyltransferase activity	TRUE	1
PF05511.17	GO_via_pfam2go		GO:0015078	proton transmembrane transporter activity	TRUE	0.5
PF05511.17	GO_via_pfam2go		GO:0015986	proton motive force-driven ATP synthesis	FALSE	0.5
PF11640.14	GO_via_pfam2go		GO:0004674	protein serine/threonine kinase activity	TRUE	1
PF10371.15	GO_via_pfam2go		GO:0016903	oxidoreductase activity, acting on the aldehyde or oxo group of donors	TRUE	1
PF07284.17	GO_via_pfam2go		GO:0016836	hydro-lyase activity	TRUE	1
PF07284.17	GO_via_pfam2go		GO:0019685	photosynthesis, dark reaction	TRUE	1
PF07284.17	GO_via_pfam2go		GO:0030494	bacteriochlorophyll biosynthetic process	TRUE	1
PF06397.18	GO_via_pfam2go		GO:0005506	iron ion binding	TRUE	1
PF02383.24	GO_via_pfam2go		GO:0016791	phosphatase activity	TRUE	1
PF03808.21	GO_via_pfam2go		GO:0016740	transferase activity	TRUE	1
PF03808.21	GO_via_pfam2go		GO:0009058	biosynthetic process	TRUE	1
PF02886.25	GO_via_pfam2go		GO:0008289	lipid binding	TRUE	1
PF01270.24	GO_via_pfam2go		GO:0004553	hydrolase activity, hydrolyzing O-glycosyl compounds	FALSE	0.5
PF01270.24	GO_via_pfam2go		GO:0005975	carbohydrate metabolic process	TRUE	0.5
PF05889.20	GO_via_pfam2go		GO:0016740	transferase activity	TRUE	1
PF06315.18	GO_via_pfam2go		GO:0005524	ATP binding	FALSE	0.5
PF06315.18	GO_via_pfam2go		GO:0008772	[isocitrate dehydrogenase (NADP+)] kinase activity	TRUE	0.5
PF12549.14	GO_via_pfam2go		GO:0004511	tyrosine 3-monooxygenase activity	TRUE	1
PF04627.19	GO_via_pfam2go		GO:0046933	proton-transporting ATP synthase activity, rotational mechanism	TRUE	0.5
PF04627.19	GO_via_pfam2go		GO:0015986	proton motive force-driven ATP synthesis	FALSE	0.5
PF00162.25	GO_via_pfam2go		GO:0004618	phosphoglycerate kinase activity	TRUE	1
PF00162.25	GO_via_pfam2go		GO:0006096	glycolytic process	TRUE	1
PF06524.18	GO_via_pfam2go		GO:0008270	zinc ion binding	TRUE	1
PF04069.18	GO_via_pfam2go		GO:0055085	transmembrane transport	FALSE	0.5
PF04069.18	GO_via_pfam2go		GO:0022857	transmembrane transporter activity	TRUE	0.5
PF04881.21	GO_via_pfam2go		GO:0052031	symbiont-mediated perturbation of host defense response	FALSE	0.5
PF04881.21	GO_via_pfam2go		GO:0005537	D-mannose binding	TRUE	0.5
PF01975.24	GO_via_pfam2go		GO:0016787	hydrolase activity	TRUE	1
PF03309.21	GO_via_pfam2go		GO:0004594	pantothenate kinase activity	TRUE	1
PF01151.24	GO_via_pfam2go		GO:0009922	fatty acid elongase activity	TRUE	1
PF01235.25	GO_via_pfam2go		GO:0006814	sodium ion transport	FALSE	0.333333
PF01235.25	GO_via_pfam2go		GO:0005283	amino acid:sodium symporter activity	TRUE	0.333333
PF01235.25	GO_via_pfam2go		GO:0006865	amino acid transport	FALSE	0.333333
PF06090.19	GO_via_pfam2go		GO:0005524	ATP binding	FALSE	0.5
PF06090.19	GO_via_pfam2go		GO:0035299	inositol-1,3,4,5,6-pentakisphosphate 2-kinase activity	TRUE	0.5
PF01306.26	GO_via_pfam2go		GO:0008643	carbohydrate transport	FALSE	0.5
PF01306.26	GO_via_pfam2go		GO:0005351	carbohydrate:proton symporter activity	TRUE	0.5
PF00699.26	GO_via_pfam2go		GO:0043419	urea catabolic process	TRUE	1
PF06437.17	GO_via_pfam2go		GO:0009117	nucleotide metabolic process	FALSE	0.5
PF06437.17	GO_via_pfam2go		GO:0000287	magnesium ion binding	TRUE	0.5
PF06437.17	GO_via_pfam2go		GO:0006190	inosine salvage	FALSE	0.5
PF06437.17	GO_via_pfam2go		GO:0008253	5'-nucleotidase activity	TRUE	0.5
PF12924.13	GO_via_pfam2go		GO:0046914	transition metal ion binding	TRUE	1
PF05219.18	GO_via_pfam2go		GO:0106370	protein-L-histidine N-pros-methyltransferase activity	TRUE	1
PF08064.19	GO_via_pfam2go		GO:0004674	protein serine/threonine kinase activity	TRUE	1
PF11803.14	GO_via_pfam2go		GO:0048040	UDP-glucuronate decarboxylase activity	TRUE	1
PF03977.19	GO_via_pfam2go		GO:0006814	sodium ion transport	FALSE	0.5
PF03977.19	GO_via_pfam2go		GO:0016829	lyase activity	TRUE	0.5
PF00213.24	GO_via_pfam2go		GO:0046933	proton-transporting ATP synthase activity, rotational mechanism	TRUE	0.5
PF00213.24	GO_via_pfam2go		GO:0015986	proton motive force-driven ATP synthesis	FALSE	0.5
PF25129.2	GO_via_pfam2go		GO:0016829	lyase activity	TRUE	1
PF08943.17	GO_via_pfam2go		GO:0005506	iron ion binding	TRUE	1
PF08943.17	GO_via_pfam2go		GO:0050498	oxidoreductase activity, acting on paired donors, with incorporation or reduction of molecular oxygen, with 2-oxoglutarate as one donor, and the other dehydrogenated	TRUE	1
PF00654.26	GO_via_pfam2go		GO:0015108	chloride transmembrane transporter activity	TRUE	0.333333
PF00654.26	GO_via_pfam2go		GO:0055085	transmembrane transport	FALSE	0.333333
PF00654.26	GO_via_pfam2go		GO:0006821	chloride transport	FALSE	0.333333
PF03266.22	GO_via_pfam2go		GO:0017111	ribonucleoside triphosphate phosphatase activity	TRUE	1
PF05778.18	GO_via_pfam2go		GO:0008289	lipid binding	TRUE	0.333333
PF05778.18	GO_via_pfam2go		GO:0006869	lipid transport	FALSE	0.333333
PF05778.18	GO_via_pfam2go		GO:0042157	lipoprotein metabolic process	FALSE	0.333333
PF08919.16	GO_via_pfam2go		GO:0005524	ATP binding	FALSE	0.333333
PF08919.16	GO_via_pfam2go		GO:0004715	non-membrane spanning protein tyrosine kinase activity	TRUE	0.333333
PF08919.16	GO_via_pfam2go		GO:0006468	protein phosphorylation	FALSE	0.333333
PF02921.20	GO_via_pfam2go		GO:0008121	quinol-cytochrome-c reductase activity	TRUE	1
PF03825.23	GO_via_pfam2go		GO:0005337	nucleoside transmembrane transporter activity	TRUE	0.5
PF03825.23	GO_via_pfam2go		GO:0015858	nucleoside transport	FALSE	0.5
PF00999.27	GO_via_pfam2go		GO:1902600	proton transmembrane transport	FALSE	0.25
PF00999.27	GO_via_pfam2go		GO:0055085	transmembrane transport	FALSE	0.25
PF00999.27	GO_via_pfam2go		GO:0015297	antiporter activity	TRUE	0.25
PF00999.27	GO_via_pfam2go		GO:0006812	monoatomic cation transport	FALSE	0.25
PF02133.22	GO_via_pfam2go		GO:0055085	transmembrane transport	FALSE	0.5
PF02133.22	GO_via_pfam2go		GO:0022857	transmembrane transporter activity	TRUE	0.5
PF18916.6	GO_via_pfam2go		GO:0016872	intramolecular lyase activity	TRUE	1
PF01874.23	GO_via_pfam2go		GO:0005524	ATP binding	FALSE	0.666667
PF01874.23	GO_via_pfam2go		GO:0016310	phosphorylation	TRUE	0.666667
PF01874.23	GO_via_pfam2go		GO:0046917	triphosphoribosyl-dephospho-CoA synthase activity	TRUE	0.666667
PF10588.15	GO_via_pfam2go		GO:0016491	oxidoreductase activity	TRUE	1
PF02022.26	GO_via_pfam2go		GO:0008270	zinc ion binding	TRUE	1
PF02971.21	GO_via_pfam2go		GO:0005542	folic acid binding	TRUE	1
PF02971.21	GO_via_pfam2go		GO:0016740	transferase activity	TRUE	1
PF06452.17	GO_via_pfam2go		GO:0030246	carbohydrate binding	TRUE	0.666667
PF06452.17	GO_via_pfam2go		GO:0004553	hydrolase activity, hydrolyzing O-glycosyl compounds	FALSE	0.666667
PF06452.17	GO_via_pfam2go		GO:0016052	carbohydrate catabolic process	TRUE	0.666667
PF03612.20	GO_via_pfam2go		GO:0008982	protein-N(PI)-phosphohistidine-sugar phosphotransferase activity	TRUE	0.5
PF03612.20	GO_via_pfam2go		GO:0009401	phosphoenolpyruvate-dependent sugar phosphotransferase system	FALSE	0.5
PF09419.17	GO_via_pfam2go		GO:0008962	phosphatidylglycerophosphatase activity	TRUE	1
PF05927.17	GO_via_pfam2go		GO:0098542	defense response to other organism	FALSE	0.5
PF05927.17	GO_via_pfam2go		GO:0008061	chitin binding	TRUE	0.5
PF00503.27	GO_via_pfam2go		GO:0007186	G protein-coupled receptor signaling pathway	FALSE	0.25
PF00503.27	GO_via_pfam2go		GO:0031683	G-protein beta/gamma-subunit complex binding	FALSE	0.25
PF00503.27	GO_via_pfam2go		GO:0019001	guanyl nucleotide binding	FALSE	0.25
PF00503.27	GO_via_pfam2go		GO:0003924	GTPase activity	TRUE	0.25
PF01174.26	GO_via_pfam2go		GO:0004359	glutaminase activity	TRUE	1
PF01174.26	GO_via_pfam2go		GO:0042823	pyridoxal phosphate biosynthetic process	TRUE	1
PF01174.26	GO_via_pfam2go		GO:0042819	vitamin B6 biosynthetic process	TRUE	1
PF01070.25	GO_via_pfam2go		GO:0016491	oxidoreductase activity	TRUE	1
PF05023.21	GO_via_pfam2go		GO:0016756	glutathione gamma-glutamylcysteinyltransferase activity	TRUE	0.75
PF05023.21	GO_via_pfam2go		GO:0010038	response to metal ion	FALSE	0.75
PF05023.21	GO_via_pfam2go		GO:0046938	phytochelatin biosynthetic process	TRUE	0.75
PF05023.21	GO_via_pfam2go		GO:0046872	metal ion binding	TRUE	0.75
PF02542.22	GO_via_pfam2go		GO:0008685	2-C-methyl-D-erythritol 2,4-cyclodiphosphate synthase activity	TRUE	1
PF02542.22	GO_via_pfam2go		GO:0016114	terpenoid biosynthetic process	TRUE	1
PF03967.19	GO_via_pfam2go		GO:0019684	photosynthesis, light reaction	TRUE	1
PF01799.26	GO_via_pfam2go		GO:0016491	oxidoreductase activity	TRUE	1
PF01799.26	GO_via_pfam2go		GO:0046872	metal ion binding	TRUE	1
PF04616.21	GO_via_pfam2go		GO:0004553	hydrolase activity, hydrolyzing O-glycosyl compounds	FALSE	0.5
PF04616.21	GO_via_pfam2go		GO:0005975	carbohydrate metabolic process	TRUE	0.5
PF00282.26	GO_via_pfam2go		GO:0016830	carbon-carbon lyase activity	TRUE	1
PF00282.26	GO_via_pfam2go		GO:0030170	pyridoxal phosphate binding	TRUE	1
PF00282.26	GO_via_pfam2go		GO:0019752	carboxylic acid metabolic process	TRUE	1
PF00512.32	GO_via_pfam2go		GO:0000155	phosphorelay sensor kinase activity	TRUE	0.5
PF00512.32	GO_via_pfam2go		GO:0007165	signal transduction	FALSE	0.5
PF14583.13	GO_via_pfam2go		GO:0045490	pectin catabolic process	FALSE	0.5
PF14583.13	GO_via_pfam2go		GO:0047487	oligogalacturonide lyase activity	TRUE	0.5
PF07731.21	GO_via_pfam2go		GO:0005507	copper ion binding	TRUE	1
PF07731.21	GO_via_pfam2go		GO:0016491	oxidoreductase activity	TRUE	1
PF05180.18	GO_via_pfam2go		GO:0008270	zinc ion binding	TRUE	1
PF06463.19	GO_via_pfam2go		GO:0051539	4 iron, 4 sulfur cluster binding	TRUE	0.5
PF06463.19	GO_via_pfam2go		GO:0006777	Mo-molybdopterin cofactor biosynthetic process	FALSE	0.5
PF00463.28	GO_via_pfam2go		GO:0019752	carboxylic acid metabolic process	TRUE	1
PF00463.28	GO_via_pfam2go		GO:0004451	isocitrate lyase activity	TRUE	1
PF00332.25	GO_via_pfam2go		GO:0004553	hydrolase activity, hydrolyzing O-glycosyl compounds	FALSE	0.5
PF00332.25	GO_via_pfam2go		GO:0005975	carbohydrate metabolic process	TRUE	0.5
PF01295.25	GO_via_pfam2go		GO:0006171	cAMP biosynthetic process	FALSE	0.5
PF01295.25	GO_via_pfam2go		GO:0004016	adenylate cyclase activity	TRUE	0.5
PF08300.19	GO_via_pfam2go		GO:0008270	zinc ion binding	TRUE	1
PF01225.31	GO_via_pfam2go		GO:0016881	acid-amino acid ligase activity	TRUE	1
PF01225.31	GO_via_pfam2go		GO:0009058	biosynthetic process	TRUE	1
PF00036.39	GO_via_pfam2go		GO:0005509	calcium ion binding	TRUE	1
PF08685.17	GO_via_pfam2go		GO:0004222	metalloendopeptidase activity	FALSE	0.5
PF08685.17	GO_via_pfam2go		GO:0008270	zinc ion binding	TRUE	0.5
PF00577.27	GO_via_pfam2go		GO:0009297	pilus assembly	FALSE	0.5
PF00577.27	GO_via_pfam2go		GO:0015473	fimbrial usher porin activity	TRUE	0.5
PF02710.20	GO_via_pfam2go		GO:0046789	host cell surface receptor binding	FALSE	0.25
PF02710.20	GO_via_pfam2go		GO:0016788	hydrolase activity, acting on ester bonds	TRUE	0.25
PF02710.20	GO_via_pfam2go		GO:0019064	fusion of virus membrane with host plasma membrane	FALSE	0.25
PF02710.20	GO_via_pfam2go		GO:0019031	viral envelope	FALSE	0.25
PF00374.25	GO_via_pfam2go		GO:0016151	nickel cation binding	TRUE	1
PF00193.24	GO_via_pfam2go		GO:0005540	hyaluronic acid binding	TRUE	0.5
PF00193.24	GO_via_pfam2go		GO:0007155	cell adhesion	FALSE	0.5
PF01363.28	GO_via_pfam2go		GO:0046872	metal ion binding	TRUE	1
PF07847.19	GO_via_pfam2go		GO:0016702	oxidoreductase activity, acting on single donors with incorporation of molecular oxygen, incorporation of two atoms of oxygen	TRUE	1
PF00149.34	GO_via_pfam2go		GO:0016787	hydrolase activity	TRUE	1
PF00403.33	GO_via_pfam2go		GO:0046872	metal ion binding	TRUE	1
PF02230.23	GO_via_pfam2go		GO:0016787	hydrolase activity	TRUE	1
PF03193.23	GO_via_pfam2go		GO:0003924	GTPase activity	TRUE	0.5
PF03193.23	GO_via_pfam2go		GO:0005525	GTP binding	FALSE	0.5
PF20543.4	GO_via_pfam2go		GO:0009399	nitrogen fixation	TRUE	1
PF00404.25	GO_via_pfam2go		GO:0004553	hydrolase activity, hydrolyzing O-glycosyl compounds	FALSE	0.5
PF00404.25	GO_via_pfam2go		GO:0000272	polysaccharide catabolic process	TRUE	0.5
PF08336.17	GO_via_pfam2go		GO:0004656	procollagen-proline 4-dioxygenase activity	TRUE	1
PF01293.26	GO_via_pfam2go		GO:0005524	ATP binding	FALSE	0.666667
PF01293.26	GO_via_pfam2go		GO:0006094	gluconeogenesis	TRUE	0.666667
PF01293.26	GO_via_pfam2go		GO:0004612	phosphoenolpyruvate carboxykinase (ATP) activity	TRUE	0.666667
PF03806.20	GO_via_pfam2go		GO:1902604	p-aminobenzoyl-glutamate transmembrane transport	FALSE	0.5
PF03806.20	GO_via_pfam2go		GO:0015558	secondary active p-aminobenzoyl-glutamate transmembrane transporter activity	TRUE	0.5
PF05392.17	GO_via_pfam2go		GO:0006123	mitochondrial electron transport, cytochrome c to oxygen	TRUE	1
PF05706.18	GO_via_pfam2go		GO:0004721	phosphoprotein phosphatase activity	TRUE	1
PF05706.18	GO_via_pfam2go		GO:0004725	protein tyrosine phosphatase activity	TRUE	1
PF04716.20	GO_via_pfam2go		GO:0022904	respiratory electron transport chain	TRUE	1
PF01264.27	GO_via_pfam2go		GO:0004107	chorismate synthase activity	TRUE	1
PF01264.27	GO_via_pfam2go		GO:0009073	aromatic amino acid family biosynthetic process	TRUE	1
PF08498.16	GO_via_pfam2go		GO:0008168	methyltransferase activity	TRUE	1
PF08498.16	GO_via_pfam2go		GO:0006694	steroid biosynthetic process	TRUE	1
PF07700.21	GO_via_pfam2go		GO:0020037	heme binding	TRUE	1
PF02212.24	GO_via_pfam2go		GO:0003924	GTPase activity	TRUE	0.5
PF02212.24	GO_via_pfam2go		GO:0005525	GTP binding	FALSE	0.5
PF07826.17	GO_via_pfam2go		GO:0006188	IMP biosynthetic process	FALSE	0.333333
PF07826.17	GO_via_pfam2go		GO:0006164	purine nucleotide biosynthetic process	FALSE	0.333333
PF07826.17	GO_via_pfam2go		GO:0003937	IMP cyclohydrolase activity	TRUE	0.333333
PF00389.37	GO_via_pfam2go		GO:0016616	oxidoreductase activity, acting on the CH-OH group of donors, NAD or NADP as acceptor	TRUE	0.5
PF00389.37	GO_via_pfam2go		GO:0051287	NAD binding	FALSE	0.5
PF02535.29	GO_via_pfam2go		GO:0046873	metal ion transmembrane transporter activity	TRUE	0.333333
PF02535.29	GO_via_pfam2go		GO:0055085	transmembrane transport	FALSE	0.333333
PF02535.29	GO_via_pfam2go		GO:0030001	metal ion transport	FALSE	0.333333
PF09515.16	GO_via_pfam2go		GO:0015234	thiamine transmembrane transporter activity	TRUE	0.5
PF09515.16	GO_via_pfam2go		GO:0015888	thiamine transport	FALSE	0.5
PF11716.14	GO_via_pfam2go		GO:0046872	metal ion binding	TRUE	1
PF01862.23	GO_via_pfam2go		GO:0006527	L-arginine catabolic process	TRUE	1
PF01862.23	GO_via_pfam2go		GO:0008792	arginine decarboxylase activity	TRUE	1
PF11289.14	GO_via_pfam2go		GO:0005216	monoatomic ion channel activity	TRUE	1
PF00329.26	GO_via_pfam2go		GO:0008137	NADH dehydrogenase (ubiquinone) activity	TRUE	1
PF00337.30	GO_via_pfam2go		GO:0030246	carbohydrate binding	TRUE	1
PF00124.25	GO_via_pfam2go		GO:0009772	photosynthetic electron transport in photosystem II	TRUE	1
PF00124.25	GO_via_pfam2go		GO:0019684	photosynthesis, light reaction	TRUE	1
PF02406.23	GO_via_pfam2go		GO:0004497	monooxygenase activity	TRUE	1
PF00942.26	GO_via_pfam2go		GO:0005975	carbohydrate metabolic process	TRUE	1
PF00942.26	GO_via_pfam2go		GO:0030248	cellulose binding	TRUE	1
PF13947.12	GO_via_pfam2go		GO:0030247	polysaccharide binding	TRUE	1
PF08072.17	GO_via_pfam2go		GO:0003677	DNA binding	FALSE	0.25
PF08072.17	GO_via_pfam2go		GO:0005524	ATP binding	FALSE	0.25
PF08072.17	GO_via_pfam2go		GO:0016818	hydrolase activity, acting on acid anhydrides, in phosphorus-containing anhydrides	TRUE	0.25
PF08072.17	GO_via_pfam2go		GO:0006260	DNA replication	FALSE	0.25
PF12643.13	GO_via_pfam2go		GO:0009143	nucleoside triphosphate catabolic process	FALSE	0.5
PF12643.13	GO_via_pfam2go		GO:0047429	nucleoside triphosphate diphosphatase activity	TRUE	0.5
PF00186.25	GO_via_pfam2go		GO:0004146	dihydrofolate reductase activity	TRUE	0.5
PF00186.25	GO_via_pfam2go		GO:0046654	tetrahydrofolate biosynthetic process	FALSE	0.5
PF05891.19	GO_via_pfam2go		GO:0006480	N-terminal protein amino acid methylation	FALSE	0.5
PF05891.19	GO_via_pfam2go		GO:0008168	methyltransferase activity	TRUE	0.5
PF00365.26	GO_via_pfam2go		GO:0006096	glycolytic process	TRUE	1
PF00365.26	GO_via_pfam2go		GO:0003872	6-phosphofructokinase activity	TRUE	1
PF00349.28	GO_via_pfam2go		GO:0005524	ATP binding	FALSE	0.666667
PF00349.28	GO_via_pfam2go		GO:0016773	phosphotransferase activity, alcohol group as acceptor	TRUE	0.666667
PF00349.28	GO_via_pfam2go		GO:0005975	carbohydrate metabolic process	TRUE	0.666667
PF02782.23	GO_via_pfam2go		GO:0016301	kinase activity	TRUE	1
PF02782.23	GO_via_pfam2go		GO:0005975	carbohydrate metabolic process	TRUE	1
PF14829.12	GO_via_pfam2go		GO:0004366	glycerol-3-phosphate O-acyltransferase activity	TRUE	1
PF04864.20	GO_via_pfam2go		GO:0016846	carbon-sulfur lyase activity	TRUE	1
PF01073.26	GO_via_pfam2go		GO:0016616	oxidoreductase activity, acting on the CH-OH group of donors, NAD or NADP as acceptor	TRUE	1
PF01073.26	GO_via_pfam2go		GO:0006694	steroid biosynthetic process	TRUE	1
PF12270.14	GO_via_pfam2go		GO:0022900	electron transport chain	TRUE	1
PF03567.21	GO_via_pfam2go		GO:0008146	sulfotransferase activity	TRUE	1
PF02378.24	GO_via_pfam2go		GO:0008982	protein-N(PI)-phosphohistidine-sugar phosphotransferase activity	TRUE	0.5
PF02378.24	GO_via_pfam2go		GO:0009401	phosphoenolpyruvate-dependent sugar phosphotransferase system	FALSE	0.5
PF21816.4	GO_via_pfam2go		GO:0008270	zinc ion binding	TRUE	1
PF01899.22	GO_via_pfam2go		GO:0008324	monoatomic cation transmembrane transporter activity	TRUE	0.5
PF01899.22	GO_via_pfam2go		GO:0006812	monoatomic cation transport	FALSE	0.5
PF00487.31	GO_via_pfam2go		GO:0006629	lipid metabolic process	TRUE	1
PF14432.13	GO_via_pfam2go		GO:0008270	zinc ion binding	TRUE	1
PF02545.20	GO_via_pfam2go		GO:0047429	nucleoside triphosphate diphosphatase activity	TRUE	1
PF05715.20	GO_via_pfam2go		GO:0046872	metal ion binding	TRUE	1
PF01258.24	GO_via_pfam2go		GO:0008270	zinc ion binding	TRUE	1
PF00837.23	GO_via_pfam2go		GO:0004800	thyroxine 5'-deiodinase activity	TRUE	1
PF02148.26	GO_via_pfam2go		GO:0008270	zinc ion binding	TRUE	1
PF01269.24	GO_via_pfam2go		GO:0008168	methyltransferase activity	TRUE	0.333333
PF01269.24	GO_via_pfam2go		GO:0006364	rRNA processing	FALSE	0.333333
PF01269.24	GO_via_pfam2go		GO:0003723	RNA binding	FALSE	0.333333
PF05724.18	GO_via_pfam2go		GO:0008757	S-adenosylmethionine-dependent methyltransferase activity	TRUE	1
PF01982.23	GO_via_pfam2go		GO:0016773	phosphotransferase activity, alcohol group as acceptor	TRUE	1
PF02803.25	GO_via_pfam2go		GO:0016747	acyltransferase activity, transferring groups other than amino-acyl groups	TRUE	1
PF07821.19	GO_via_pfam2go		GO:0004556	alpha-amylase activity	FALSE	0.666667
PF07821.19	GO_via_pfam2go		GO:0005975	carbohydrate metabolic process	TRUE	0.666667
PF07821.19	GO_via_pfam2go		GO:0005509	calcium ion binding	TRUE	0.666667
PF02770.25	GO_via_pfam2go		GO:0016627	oxidoreductase activity, acting on the CH-CH group of donors	TRUE	1
PF02080.27	GO_via_pfam2go		GO:0008324	monoatomic cation transmembrane transporter activity	TRUE	0.5
PF02080.27	GO_via_pfam2go		GO:0006813	potassium ion transport	FALSE	0.5
PF09861.15	GO_via_pfam2go		GO:0050043	lactate racemase activity	TRUE	1
PF08534.17	GO_via_pfam2go		GO:0016491	oxidoreductase activity	TRUE	1
PF03521.20	GO_via_pfam2go		GO:0006813	potassium ion transport	FALSE	0.5
PF03521.20	GO_via_pfam2go		GO:0005249	voltage-gated potassium channel activity	TRUE	0.5
PF01265.23	GO_via_pfam2go		GO:0004408	holocytochrome-c synthase activity	TRUE	1
PF12343.14	GO_via_pfam2go		GO:0016817	hydrolase activity, acting on acid anhydrides	TRUE	1
PF03820.23	GO_via_pfam2go		GO:0055085	transmembrane transport	FALSE	0.333333
PF03820.23	GO_via_pfam2go		GO:0006811	monoatomic ion transport	FALSE	0.333333
PF03820.23	GO_via_pfam2go		GO:0015075	monoatomic ion transmembrane transporter activity	TRUE	0.333333
PF00064.26	GO_via_pfam2go		GO:0004308	exo-alpha-sialidase activity	FALSE	0.333333
PF00064.26	GO_via_pfam2go		GO:0055036	virion membrane	FALSE	0.333333
PF00064.26	GO_via_pfam2go		GO:0005975	carbohydrate metabolic process	TRUE	0.333333
