## Supplemental Table 18 for "CheckAMG: Accurate Identification of Auxiliary Viral Genes with Genome Language Models": Supplemental_Table_18.xlsx (part 11 of 11)

### Sheet: Supplemental Table 18 (continued)
Supplemental Table 18. Metabolic-ratio classification of ontology terms used to score AMG candidates (as of CheckAMG v1.1, the version used in this study): source ontology system, parent term, term identifier and name, metabolic status, and the resulting per-profile metabolic ratio contribution.
PF03627.19	GO_via_pfam2go		GO:0030246	carbohydrate binding	TRUE	0.5
PF03627.19	GO_via_pfam2go		GO:0007155	cell adhesion	FALSE	0.5
PF00594.27	GO_via_pfam2go		GO:0005509	calcium ion binding	TRUE	1
PF01774.24	GO_via_pfam2go		GO:0016151	nickel cation binding	TRUE	1
PF01991.24	GO_via_pfam2go		GO:0046961	proton-transporting ATPase activity, rotational mechanism	TRUE	0.5
PF01991.24	GO_via_pfam2go		GO:1902600	proton transmembrane transport	FALSE	0.5
PF01114.25	GO_via_pfam2go		GO:0007586	digestion	FALSE	0.333333
PF01114.25	GO_via_pfam2go		GO:0016042	lipid catabolic process	TRUE	0.333333
PF01114.25	GO_via_pfam2go		GO:0008047	enzyme activator activity	FALSE	0.333333
PF02872.24	GO_via_pfam2go		GO:0009166	nucleotide catabolic process	FALSE	0.5
PF02872.24	GO_via_pfam2go		GO:0016787	hydrolase activity	TRUE	0.5
PF01379.26	GO_via_pfam2go		GO:0033014	tetrapyrrole biosynthetic process	TRUE	1
PF01379.26	GO_via_pfam2go		GO:0004418	hydroxymethylbilane synthase activity	TRUE	1
PF03055.22	GO_via_pfam2go		GO:0016702	oxidoreductase activity, acting on single donors with incorporation of molecular oxygen, incorporation of two atoms of oxygen	TRUE	1
PF02939.22	GO_via_pfam2go		GO:0006122	mitochondrial electron transport, ubiquinol to cytochrome c	TRUE	1
PF13442.12	GO_via_pfam2go		GO:0020037	heme binding	TRUE	1
PF13442.12	GO_via_pfam2go		GO:0009055	electron transfer activity	TRUE	1
PF16944.11	GO_via_pfam2go		GO:0015079	potassium ion transmembrane transporter activity	TRUE	0.5
PF16944.11	GO_via_pfam2go		GO:0071805	potassium ion transmembrane transport	FALSE	0.5
PF02940.22	GO_via_pfam2go		GO:0004651	polynucleotide 5'-phosphatase activity	TRUE	1
PF16760.11	GO_via_pfam2go		GO:2001070	starch binding	TRUE	1
PF12137.14	GO_via_pfam2go		GO:0016817	hydrolase activity, acting on acid anhydrides	TRUE	1
PF01128.26	GO_via_pfam2go		GO:0070567	cytidylyltransferase activity	TRUE	1
PF08526.17	GO_via_pfam2go		GO:0005509	calcium ion binding	TRUE	1
PF05495.18	GO_via_pfam2go		GO:0008270	zinc ion binding	TRUE	1
PF05681.20	GO_via_pfam2go		GO:0016829	lyase activity	TRUE	1
PF08032.18	GO_via_pfam2go		GO:0008168	methyltransferase activity	TRUE	1
PF04030.20	GO_via_pfam2go		GO:0003885	D-arabinono-1,4-lactone oxidase activity	TRUE	1
PF00703.28	GO_via_pfam2go		GO:0004553	hydrolase activity, hydrolyzing O-glycosyl compounds	FALSE	0.5
PF00703.28	GO_via_pfam2go		GO:0005975	carbohydrate metabolic process	TRUE	0.5
PF07836.17	GO_via_pfam2go		GO:0009056	catabolic process	TRUE	1
PF07836.17	GO_via_pfam2go		GO:0016833	oxo-acid-lyase activity	TRUE	1
PF00941.28	GO_via_pfam2go		GO:0016491	oxidoreductase activity	TRUE	1
PF04800.18	GO_via_pfam2go		GO:0022900	electron transport chain	TRUE	1
PF16411.11	GO_via_pfam2go		GO:2001070	starch binding	TRUE	1
PF03423.19	GO_via_pfam2go		GO:2001070	starch binding	TRUE	1
PF08941.16	GO_via_pfam2go		GO:0061630	ubiquitin protein ligase activity	TRUE	0.5
PF08941.16	GO_via_pfam2go		GO:0016567	protein ubiquitination	FALSE	0.5
PF00697.29	GO_via_pfam2go		GO:0006568	L-tryptophan metabolic process	TRUE	1
PF00697.29	GO_via_pfam2go		GO:0004640	phosphoribosylanthranilate isomerase activity	TRUE	1
PF09040.17	GO_via_pfam2go		GO:0008900	P-type potassium:proton transporter activity	TRUE	0.5
PF09040.17	GO_via_pfam2go		GO:0005524	ATP binding	FALSE	0.5
PF09040.17	GO_via_pfam2go		GO:1902600	proton transmembrane transport	FALSE	0.5
PF09040.17	GO_via_pfam2go		GO:0000287	magnesium ion binding	TRUE	0.5
PF04428.20	GO_via_pfam2go		GO:0016773	phosphotransferase activity, alcohol group as acceptor	TRUE	1
PF00317.27	GO_via_pfam2go		GO:0004748	ribonucleoside-diphosphate reductase activity, thioredoxin disulfide as acceptor	TRUE	0.333333
PF00317.27	GO_via_pfam2go		GO:0005524	ATP binding	FALSE	0.333333
PF00317.27	GO_via_pfam2go		GO:0009263	deoxyribonucleotide biosynthetic process	FALSE	0.333333
PF00290.27	GO_via_pfam2go		GO:0004834	tryptophan synthase activity	TRUE	1
PF00290.27	GO_via_pfam2go		GO:0006568	L-tryptophan metabolic process	TRUE	1
PF02286.22	GO_via_pfam2go		GO:0016836	hydro-lyase activity	TRUE	1
PF02286.22	GO_via_pfam2go		GO:0031419	cobalamin binding	TRUE	1
PF12698.14	GO_via_pfam2go		GO:0140359	ABC-type transporter activity	TRUE	1
PF06973.18	GO_via_pfam2go		GO:0005524	ATP binding	FALSE	0.5
PF06973.18	GO_via_pfam2go		GO:0006188	IMP biosynthetic process	FALSE	0.5
PF06973.18	GO_via_pfam2go		GO:0000287	magnesium ion binding	TRUE	0.5
PF06973.18	GO_via_pfam2go		GO:0016879	ligase activity, forming carbon-nitrogen bonds	TRUE	0.5
PF06480.21	GO_via_pfam2go		GO:0005524	ATP binding	FALSE	0.25
PF06480.21	GO_via_pfam2go		GO:0008270	zinc ion binding	TRUE	0.25
PF06480.21	GO_via_pfam2go		GO:0004176	ATP-dependent peptidase activity	FALSE	0.25
PF06480.21	GO_via_pfam2go		GO:0004222	metalloendopeptidase activity	FALSE	0.25
PF02112.22	GO_via_pfam2go		GO:0004115	3',5'-cyclic-AMP phosphodiesterase activity	TRUE	0.5
PF02112.22	GO_via_pfam2go		GO:0006198	cAMP catabolic process	FALSE	0.5
PF13839.13	GO_via_pfam2go		GO:0016740	transferase activity	TRUE	1
PF07730.20	GO_via_pfam2go		GO:0000155	phosphorelay sensor kinase activity	TRUE	0.333333
PF07730.20	GO_via_pfam2go		GO:0000160	phosphorelay signal transduction system	FALSE	0.333333
PF07730.20	GO_via_pfam2go		GO:0046983	protein dimerization activity	FALSE	0.333333
PF06734.20	GO_via_pfam2go		GO:0005524	ATP binding	FALSE	0.333333
PF06734.20	GO_via_pfam2go		GO:0016032	viral process	FALSE	0.333333
PF06734.20	GO_via_pfam2go		GO:0004672	protein kinase activity	TRUE	0.333333
PF03814.22	GO_via_pfam2go		GO:0008556	P-type potassium transmembrane transporter activity	TRUE	0.5
PF03814.22	GO_via_pfam2go		GO:0006813	potassium ion transport	FALSE	0.5
PF00763.29	GO_via_pfam2go		GO:0004488	methylenetetrahydrofolate dehydrogenase (NADP+) activity	TRUE	1
PF02552.23	GO_via_pfam2go		GO:0019385	methanogenesis, from acetate	TRUE	1
PF01591.25	GO_via_pfam2go		GO:0003873	6-phosphofructo-2-kinase activity	TRUE	0.666667
PF01591.25	GO_via_pfam2go		GO:0005524	ATP binding	FALSE	0.666667
PF01591.25	GO_via_pfam2go		GO:0006000	fructose metabolic process	TRUE	0.666667
PF07940.19	GO_via_pfam2go		GO:0016829	lyase activity	TRUE	1
PF05038.19	GO_via_pfam2go		GO:0020037	heme binding	TRUE	1
PF07959.19	GO_via_pfam2go		GO:0016772	transferase activity, transferring phosphorus-containing groups	TRUE	1
PF00083.31	GO_via_pfam2go		GO:0055085	transmembrane transport	FALSE	0.5
PF00083.31	GO_via_pfam2go		GO:0022857	transmembrane transporter activity	TRUE	0.5
PF01180.28	GO_via_pfam2go		GO:0016627	oxidoreductase activity, acting on the CH-CH group of donors	TRUE	1
PF03605.22	GO_via_pfam2go		GO:0015556	C4-dicarboxylate transmembrane transporter activity	TRUE	0.5
PF03605.22	GO_via_pfam2go		GO:0015740	C4-dicarboxylate transport	FALSE	0.5
PF03427.18	GO_via_pfam2go		GO:0006032	chitin catabolic process	FALSE	0.5
PF03427.18	GO_via_pfam2go		GO:0008061	chitin binding	TRUE	0.5
PF00811.26	GO_via_pfam2go		GO:0007160	cell-matrix adhesion	FALSE	0.5
PF00811.26	GO_via_pfam2go		GO:0005509	calcium ion binding	TRUE	0.5
PF12695.14	GO_via_pfam2go		GO:0016787	hydrolase activity	TRUE	1
PF09459.17	GO_via_pfam2go		GO:0020037	heme binding	TRUE	1
PF13405.13	GO_via_pfam2go		GO:0005509	calcium ion binding	TRUE	1
PF07057.18	GO_via_pfam2go		GO:0005524	ATP binding	FALSE	0.5
PF07057.18	GO_via_pfam2go		GO:0016818	hydrolase activity, acting on acid anhydrides, in phosphorus-containing anhydrides	TRUE	0.5
PF07057.18	GO_via_pfam2go		GO:0003678	DNA helicase activity	TRUE	0.5
PF07057.18	GO_via_pfam2go		GO:0003677	DNA binding	FALSE	0.5
PF01578.27	GO_via_pfam2go		GO:0020037	heme binding	TRUE	0.5
PF01578.27	GO_via_pfam2go		GO:0017004	cytochrome complex assembly	FALSE	0.5
PF01513.27	GO_via_pfam2go		GO:0003951	NAD+ kinase activity	TRUE	0.5
PF01513.27	GO_via_pfam2go		GO:0006741	NADP+ biosynthetic process	FALSE	0.5
PF01960.24	GO_via_pfam2go		GO:0006526	L-arginine biosynthetic process	TRUE	1
PF01960.24	GO_via_pfam2go		GO:0004358	L-glutamate N-acetyltransferase activity, acting on acetyl-L-ornithine as donor	TRUE	1
PF01322.26	GO_via_pfam2go		GO:0005506	iron ion binding	TRUE	1
PF01322.26	GO_via_pfam2go		GO:0020037	heme binding	TRUE	1
PF01322.26	GO_via_pfam2go		GO:0009055	electron transfer activity	TRUE	1
PF06573.17	GO_via_pfam2go		GO:0007275	multicellular organism development	FALSE	0.333333
PF06573.17	GO_via_pfam2go		GO:0008270	zinc ion binding	TRUE	0.333333
PF06573.17	GO_via_pfam2go		GO:0045893	positive regulation of DNA-templated transcription	FALSE	0.333333
PF01844.30	GO_via_pfam2go		GO:0004519	endonuclease activity	FALSE	0.333333
PF01844.30	GO_via_pfam2go		GO:0008270	zinc ion binding	TRUE	0.333333
PF01844.30	GO_via_pfam2go		GO:0003676	nucleic acid binding	FALSE	0.333333
PF02951.21	GO_via_pfam2go		GO:0006750	glutathione biosynthetic process	TRUE	1
PF02951.21	GO_via_pfam2go		GO:0004363	glutathione synthase activity	TRUE	1
PF02283.23	GO_via_pfam2go		GO:0000166	nucleotide binding	FALSE	0.666667
PF02283.23	GO_via_pfam2go		GO:0043752	adenosylcobinamide kinase activity	TRUE	0.666667
PF02283.23	GO_via_pfam2go		GO:0009236	cobalamin biosynthetic process	TRUE	0.666667
PF12063.15	GO_via_pfam2go		GO:0004674	protein serine/threonine kinase activity	TRUE	1
PF00393.25	GO_via_pfam2go		GO:0004616	phosphogluconate dehydrogenase (decarboxylating) activity	TRUE	1
PF00393.25	GO_via_pfam2go		GO:0006098	pentose-phosphate shunt	TRUE	1
PF12142.14	GO_via_pfam2go		GO:0004097	catechol oxidase activity	TRUE	1
PF08951.16	GO_via_pfam2go		GO:0030153	bacteriocin immunity	TRUE	1
PF01095.26	GO_via_pfam2go		GO:0042545	cell wall modification	FALSE	0.5
PF01095.26	GO_via_pfam2go		GO:0030599	pectinesterase activity	TRUE	0.5
PF01678.25	GO_via_pfam2go		GO:0008837	diaminopimelate epimerase activity	TRUE	1
PF01678.25	GO_via_pfam2go		GO:0009089	L-lysine biosynthetic process via diaminopimelate	TRUE	1
PF09061.12	GO_via_pfam2go		GO:0016788	hydrolase activity, acting on ester bonds	TRUE	1
PF03875.18	GO_via_pfam2go		GO:0046848	hydroxyapatite binding	TRUE	0.333333
PF03875.18	GO_via_pfam2go		GO:0042742	defense response to bacterium	FALSE	0.333333
PF03875.18	GO_via_pfam2go		GO:0030500	regulation of bone mineralization	FALSE	0.333333
PF00893.26	GO_via_pfam2go		GO:0022857	transmembrane transporter activity	TRUE	1
PF00479.29	GO_via_pfam2go		GO:0050661	NADP binding	FALSE	0.666667
PF00479.29	GO_via_pfam2go		GO:0016614	oxidoreductase activity, acting on CH-OH group of donors	TRUE	0.666667
PF00479.29	GO_via_pfam2go		GO:0006006	glucose metabolic process	TRUE	0.666667
PF02412.24	GO_via_pfam2go		GO:0007155	cell adhesion	FALSE	0.5
PF02412.24	GO_via_pfam2go		GO:0005509	calcium ion binding	TRUE	0.5
PF11722.14	GO_via_pfam2go		GO:0008168	methyltransferase activity	TRUE	1
PF03590.22	GO_via_pfam2go		GO:0070981	L-asparagine biosynthetic process	TRUE	1
PF03590.22	GO_via_pfam2go		GO:0004071	aspartate-ammonia ligase activity	TRUE	1
PF07711.18	GO_via_pfam2go		GO:0008270	zinc ion binding	TRUE	1
PF07711.18	GO_via_pfam2go		GO:0004663	Rab geranylgeranyltransferase activity	TRUE	1
PF13085.12	GO_via_pfam2go		GO:0051536	iron-sulfur cluster binding	TRUE	1
PF13085.12	GO_via_pfam2go		GO:0009055	electron transfer activity	TRUE	1
PF00724.27	GO_via_pfam2go		GO:0010181	FMN binding	FALSE	0.5
PF00724.27	GO_via_pfam2go		GO:0016491	oxidoreductase activity	TRUE	0.5
PF01568.28	GO_via_pfam2go		GO:0016491	oxidoreductase activity	TRUE	0.5
PF01568.28	GO_via_pfam2go		GO:0043546	molybdopterin cofactor binding	FALSE	0.5
PF04138.21	GO_via_pfam2go		GO:0000271	polysaccharide biosynthetic process	TRUE	1
PF04198.20	GO_via_pfam2go		GO:0030246	carbohydrate binding	TRUE	1
PF05870.18	GO_via_pfam2go		GO:0016831	carboxy-lyase activity	TRUE	1
PF03028.22	GO_via_pfam2go		GO:0007018	microtubule-based movement	FALSE	0.5
PF03028.22	GO_via_pfam2go		GO:0008569	minus-end-directed microtubule motor activity	TRUE	0.5
PF07463.17	GO_via_pfam2go		GO:0016788	hydrolase activity, acting on ester bonds	TRUE	1
PF09290.17	GO_via_pfam2go		GO:0009056	catabolic process	TRUE	1
PF09290.17	GO_via_pfam2go		GO:0008774	acetaldehyde dehydrogenase (acetylating) activity	TRUE	1
PF06327.20	GO_via_pfam2go		GO:0006171	cAMP biosynthetic process	FALSE	0.5
PF06327.20	GO_via_pfam2go		GO:0004016	adenylate cyclase activity	TRUE	0.5
PF03315.22	GO_via_pfam2go		GO:0051539	4 iron, 4 sulfur cluster binding	TRUE	1
PF03315.22	GO_via_pfam2go		GO:0003941	L-serine ammonia-lyase activity	TRUE	1
PF03315.22	GO_via_pfam2go		GO:0006094	gluconeogenesis	TRUE	1
PF02167.21	GO_via_pfam2go		GO:0020037	heme binding	TRUE	1
PF02167.21	GO_via_pfam2go		GO:0009055	electron transfer activity	TRUE	1
PF00743.26	GO_via_pfam2go		GO:0050661	NADP binding	FALSE	0.333333
PF00743.26	GO_via_pfam2go		GO:0004499	N,N-dimethylaniline monooxygenase activity	TRUE	0.333333
PF00743.26	GO_via_pfam2go		GO:0050660	flavin adenine dinucleotide binding	FALSE	0.333333
PF06990.17	GO_via_pfam2go		GO:0001733	galactosylceramide sulfotransferase activity	TRUE	1
PF06990.17	GO_via_pfam2go		GO:0009247	glycolipid biosynthetic process	TRUE	1
PF01529.26	GO_via_pfam2go		GO:0016409	palmitoyltransferase activity	TRUE	1
PF02429.21	GO_via_pfam2go		GO:0016168	chlorophyll binding	TRUE	1
PF03243.21	GO_via_pfam2go		GO:0018836	alkylmercury lyase activity	TRUE	1
PF02087.23	GO_via_pfam2go		GO:0070026	nitric oxide binding	TRUE	1
PF02087.23	GO_via_pfam2go		GO:0051381	histamine binding	TRUE	1
PF07840.18	GO_via_pfam2go		GO:0000062	fatty-acyl-CoA binding	TRUE	0.5
PF07840.18	GO_via_pfam2go		GO:0019217	regulation of fatty acid metabolic process	FALSE	0.5
PF08046.17	GO_via_pfam2go		GO:0009082	branched-chain amino acid biosynthetic process	TRUE	1
PF16867.12	GO_via_pfam2go		GO:0047869	dimethylpropiothetin dethiomethylase activity	TRUE	1
PF00343.27	GO_via_pfam2go		GO:0008184	glycogen phosphorylase activity	FALSE	0.5
PF00343.27	GO_via_pfam2go		GO:0005975	carbohydrate metabolic process	TRUE	0.5
PF01241.24	GO_via_pfam2go		GO:0015979	photosynthesis	TRUE	1
PF03244.20	GO_via_pfam2go		GO:0015979	photosynthesis	TRUE	1
PF11623.15	GO_via_pfam2go		GO:0009767	photosynthetic electron transport chain	TRUE	1
PF01234.25	GO_via_pfam2go		GO:0008168	methyltransferase activity	TRUE	1
PF07837.18	GO_via_pfam2go		GO:0005542	folic acid binding	TRUE	1
PF07837.18	GO_via_pfam2go		GO:0016740	transferase activity	TRUE	1
PF02632.21	GO_via_pfam2go		GO:0015878	biotin transport	FALSE	0.5
PF02632.21	GO_via_pfam2go		GO:0015225	biotin transmembrane transporter activity	TRUE	0.5
PF02595.21	GO_via_pfam2go		GO:0008887	glycerate kinase activity	TRUE	1
PF02595.21	GO_via_pfam2go		GO:0031388	organic acid phosphorylation	TRUE	1
PF10230.16	GO_via_pfam2go		GO:0019915	lipid storage	FALSE	0.5
PF10230.16	GO_via_pfam2go		GO:0016298	lipase activity	TRUE	0.5
PF05440.18	GO_via_pfam2go		GO:0015948	methanogenesis	TRUE	1
PF05440.18	GO_via_pfam2go		GO:0030269	tetrahydromethanopterin S-methyltransferase activity	TRUE	1
PF00887.25	GO_via_pfam2go		GO:0000062	fatty-acyl-CoA binding	TRUE	1
PF01757.29	GO_via_pfam2go		GO:0016747	acyltransferase activity, transferring groups other than amino-acyl groups	TRUE	1
PF02839.20	GO_via_pfam2go		GO:0030246	carbohydrate binding	TRUE	0.666667
PF02839.20	GO_via_pfam2go		GO:0004553	hydrolase activity, hydrolyzing O-glycosyl compounds	FALSE	0.666667
PF02839.20	GO_via_pfam2go		GO:0005975	carbohydrate metabolic process	TRUE	0.666667
PF12929.13	GO_via_pfam2go		GO:0098703	calcium ion import across plasma membrane	FALSE	0.5
PF12929.13	GO_via_pfam2go		GO:0005262	calcium channel activity	TRUE	0.5
PF01222.23	GO_via_pfam2go		GO:0016126	sterol biosynthetic process	TRUE	1
PF01222.23	GO_via_pfam2go		GO:0016628	oxidoreductase activity, acting on the CH-CH group of donors, NAD or NADP as acceptor	TRUE	1
PF04891.18	GO_via_pfam2go		GO:0009399	nitrogen fixation	TRUE	1
PF04891.18	GO_via_pfam2go		GO:0030151	molybdenum ion binding	TRUE	1
PF04199.20	GO_via_pfam2go		GO:0004061	arylformamidase activity	TRUE	0.5
PF04199.20	GO_via_pfam2go		GO:0019441		FALSE	0.5
PF02386.23	GO_via_pfam2go		GO:0055085	transmembrane transport	FALSE	0.333333
PF02386.23	GO_via_pfam2go		GO:0008324	monoatomic cation transmembrane transporter activity	TRUE	0.333333
PF02386.23	GO_via_pfam2go		GO:0006812	monoatomic cation transport	FALSE	0.333333
PF01082.26	GO_via_pfam2go		GO:0005507	copper ion binding	TRUE	1
PF01082.26	GO_via_pfam2go		GO:0004497	monooxygenase activity	TRUE	1
PF01082.26	GO_via_pfam2go		GO:0016715	oxidoreductase activity, acting on paired donors, with incorporation or reduction of molecular oxygen, reduced ascorbate as one donor, and incorporation of one atom of oxygen	TRUE	1
PF07941.17	GO_via_pfam2go		GO:0030955	potassium ion binding	TRUE	0.666667
PF07941.17	GO_via_pfam2go		GO:0006813	potassium ion transport	FALSE	0.666667
PF07941.17	GO_via_pfam2go		GO:0005249	voltage-gated potassium channel activity	TRUE	0.666667
PF03334.20	GO_via_pfam2go		GO:0055085	transmembrane transport	FALSE	0.5
PF03334.20	GO_via_pfam2go		GO:0015297	antiporter activity	TRUE	0.5
PF01804.24	GO_via_pfam2go		GO:0017000	antibiotic biosynthetic process	TRUE	1
PF01804.24	GO_via_pfam2go		GO:0016787	hydrolase activity	TRUE	1
PF06951.17	GO_via_pfam2go		GO:0004623	A2-type glycerophospholipase activity	TRUE	1
PF06951.17	GO_via_pfam2go		GO:0016042	lipid catabolic process	TRUE	1
PF06951.17	GO_via_pfam2go		GO:0005509	calcium ion binding	TRUE	1
PF01993.25	GO_via_pfam2go		GO:0015948	methanogenesis	TRUE	1
PF01993.25	GO_via_pfam2go		GO:0008901	ferredoxin hydrogenase activity	TRUE	1
PF03253.20	GO_via_pfam2go		GO:0015204	urea transmembrane transporter activity	TRUE	0.5
PF03253.20	GO_via_pfam2go		GO:0071918	urea transmembrane transport	FALSE	0.5
PF01212.28	GO_via_pfam2go		GO:0006520	amino acid metabolic process	TRUE	1
PF01212.28	GO_via_pfam2go		GO:0016829	lyase activity	TRUE	1
PF00657.29	GO_via_pfam2go		GO:0016788	hydrolase activity, acting on ester bonds	TRUE	1
PF00926.25	GO_via_pfam2go		GO:0008686	3,4-dihydroxy-2-butanone-4-phosphate synthase activity	TRUE	1
PF00926.25	GO_via_pfam2go		GO:0009231	riboflavin biosynthetic process	TRUE	1
PF00686.26	GO_via_pfam2go		GO:2001070	starch binding	TRUE	1
PF01968.25	GO_via_pfam2go		GO:0016787	hydrolase activity	TRUE	1
PF03074.23	GO_via_pfam2go		GO:0006750	glutathione biosynthetic process	TRUE	1
PF03074.23	GO_via_pfam2go		GO:0004357	glutamate-cysteine ligase activity	TRUE	1
PF00430.24	GO_via_pfam2go		GO:0015078	proton transmembrane transporter activity	TRUE	0.5
PF00430.24	GO_via_pfam2go		GO:0015986	proton motive force-driven ATP synthesis	FALSE	0.5
PF15785.11	GO_via_pfam2go		GO:0016310	phosphorylation	TRUE	0.666667
PF15785.11	GO_via_pfam2go		GO:0004674	protein serine/threonine kinase activity	TRUE	0.666667
PF15785.11	GO_via_pfam2go		GO:0000184	nuclear-transcribed mRNA catabolic process, nonsense-mediated decay	FALSE	0.666667
PF01654.23	GO_via_pfam2go		GO:0070069	cytochrome complex	FALSE	0.666667
PF01654.23	GO_via_pfam2go		GO:0019646	aerobic electron transport chain	TRUE	0.666667
PF01654.23	GO_via_pfam2go		GO:0009055	electron transfer activity	TRUE	0.666667
PF00042.29	GO_via_pfam2go		GO:0020037	heme binding	TRUE	1
PF01353.28	GO_via_pfam2go		GO:0008218	bioluminescence	TRUE	1
PF07465.19	GO_via_pfam2go		GO:0015979	photosynthesis	TRUE	1
PF08717.17	GO_via_pfam2go		GO:0008242	omega peptidase activity	FALSE	0.333333
PF08717.17	GO_via_pfam2go		GO:0004197	cysteine-type endopeptidase activity	FALSE	0.333333
PF08717.17	GO_via_pfam2go		GO:0016740	transferase activity	TRUE	0.333333
PF02333.21	GO_via_pfam2go		GO:0016158	inositol hexakisphosphate 3-phosphatase activity	TRUE	1
PF03857.19	GO_via_pfam2go		GO:0030153	bacteriocin immunity	TRUE	0.5
PF03857.19	GO_via_pfam2go		GO:0015643	toxic substance binding	FALSE	0.5
PF05175.21	GO_via_pfam2go		GO:0008168	methyltransferase activity	TRUE	1
PF04267.18	GO_via_pfam2go		GO:0046653	tetrahydrofolate metabolic process	FALSE	0.5
PF04267.18	GO_via_pfam2go		GO:0008115	sarcosine oxidase activity	TRUE	0.5
PF07955.18	GO_via_pfam2go		GO:0016491	oxidoreductase activity	TRUE	1
PF02740.21	GO_via_pfam2go		GO:0007586	digestion	FALSE	0.333333
PF02740.21	GO_via_pfam2go		GO:0016042	lipid catabolic process	TRUE	0.333333
PF02740.21	GO_via_pfam2go		GO:0008047	enzyme activator activity	FALSE	0.333333
PF00202.28	GO_via_pfam2go		GO:0030170	pyridoxal phosphate binding	TRUE	1
PF02085.22	GO_via_pfam2go		GO:0020037	heme binding	TRUE	1
PF02085.22	GO_via_pfam2go		GO:0009055	electron transfer activity	TRUE	1
PF00141.29	GO_via_pfam2go		GO:0004601	peroxidase activity	TRUE	0.666667
PF00141.29	GO_via_pfam2go		GO:0020037	heme binding	TRUE	0.666667
PF00141.29	GO_via_pfam2go		GO:0006979	response to oxidative stress	FALSE	0.666667
PF14724.12	GO_via_pfam2go		GO:0050290	sphingomyelin phosphodiesterase D activity	TRUE	1
PF00551.25	GO_via_pfam2go		GO:0009058	biosynthetic process	TRUE	1
PF16257.12	GO_via_pfam2go		GO:0016853	isomerase activity	TRUE	1
PF09995.16	GO_via_pfam2go		GO:0016491	oxidoreductase activity	TRUE	1
PF01903.24	GO_via_pfam2go		GO:0016829	lyase activity	TRUE	1
PF07347.18	GO_via_pfam2go		GO:0042773	ATP synthesis coupled electron transport	TRUE	1
PF21342.3	GO_via_pfam2go		GO:0020037	heme binding	TRUE	1
PF21342.3	GO_via_pfam2go		GO:0009055	electron transfer activity	TRUE	1
PF15965.12	GO_via_pfam2go		GO:0008270	zinc ion binding	TRUE	1
PF08465.16	GO_via_pfam2go		GO:0005524	ATP binding	FALSE	0.5
PF08465.16	GO_via_pfam2go		GO:0004797	thymidine kinase activity	TRUE	0.5
PF03900.21	GO_via_pfam2go		GO:0033014	tetrapyrrole biosynthetic process	TRUE	1
PF03900.21	GO_via_pfam2go		GO:0004418	hydroxymethylbilane synthase activity	TRUE	1
PF10417.15	GO_via_pfam2go		GO:0051920	peroxiredoxin activity	TRUE	1
PF02273.22	GO_via_pfam2go		GO:0006631	fatty acid metabolic process	TRUE	1
PF02273.22	GO_via_pfam2go		GO:0016746	acyltransferase activity	TRUE	1
PF08210.19	GO_via_pfam2go		GO:0016814	hydrolase activity, acting on carbon-nitrogen (but not peptide) bonds, in cyclic amidines	TRUE	1
PF08210.19	GO_via_pfam2go		GO:0008270	zinc ion binding	TRUE	1
PF03255.20	GO_via_pfam2go		GO:0003989	acetyl-CoA carboxylase activity	TRUE	1
PF03255.20	GO_via_pfam2go		GO:0006633	fatty acid biosynthetic process	TRUE	1
PF03255.20	GO_via_pfam2go		GO:0016743	carboxyl- or carbamoyltransferase activity	TRUE	1
PF02278.27	GO_via_pfam2go		GO:0016829	lyase activity	TRUE	1
PF07535.19	GO_via_pfam2go		GO:0008270	zinc ion binding	TRUE	0.5
PF07535.19	GO_via_pfam2go		GO:0003676	nucleic acid binding	FALSE	0.5
PF01487.23	GO_via_pfam2go		GO:0003855	3-dehydroquinate dehydratase activity	TRUE	1
PF05652.18	GO_via_pfam2go		GO:0016787	hydrolase activity	TRUE	0.5
PF05652.18	GO_via_pfam2go		GO:0000290	deadenylation-dependent decapping of nuclear-transcribed mRNA	FALSE	0.5
PF16656.12	GO_via_pfam2go		GO:0003993	acid phosphatase activity	TRUE	1
PF16656.12	GO_via_pfam2go		GO:0046872	metal ion binding	TRUE	1
PF01112.24	GO_via_pfam2go		GO:0016787	hydrolase activity	TRUE	1
PF02358.23	GO_via_pfam2go		GO:0005992	trehalose biosynthetic process	TRUE	1
PF01544.24	GO_via_pfam2go		GO:0046873	metal ion transmembrane transporter activity	TRUE	0.333333
PF01544.24	GO_via_pfam2go		GO:0055085	transmembrane transport	FALSE	0.333333
PF01544.24	GO_via_pfam2go		GO:0030001	metal ion transport	FALSE	0.333333
PF01292.27	GO_via_pfam2go		GO:0009055	electron transfer activity	TRUE	1
PF01233.26	GO_via_pfam2go		GO:0004379	glycylpeptide N-tetradecanoyltransferase activity	TRUE	1
PF02833.20	GO_via_pfam2go		GO:0016462	pyrophosphatase activity	TRUE	1
PF13822.12	GO_via_pfam2go		GO:0003989	acetyl-CoA carboxylase activity	TRUE	1
PF13822.12	GO_via_pfam2go		GO:0004658	propionyl-CoA carboxylase activity	TRUE	1
PF00217.25	GO_via_pfam2go		GO:0016301	kinase activity	TRUE	1
PF00217.25	GO_via_pfam2go		GO:0016772	transferase activity, transferring phosphorus-containing groups	TRUE	1
PF12143.15	GO_via_pfam2go		GO:0004097	catechol oxidase activity	TRUE	1
PF00223.25	GO_via_pfam2go		GO:0015979	photosynthesis	TRUE	1
PF10414.15	GO_via_pfam2go		GO:0006779	porphyrin-containing compound biosynthetic process	TRUE	1
PF17951.7	GO_via_pfam2go		GO:0019171	(3R)-hydroxyacyl-[acyl-carrier-protein] dehydratase activity	TRUE	1
PF02866.24	GO_via_pfam2go		GO:0016616	oxidoreductase activity, acting on the CH-OH group of donors, NAD or NADP as acceptor	TRUE	1
PF06754.18	GO_via_pfam2go		GO:0015716	organic phosphonate transport	FALSE	0.5
PF06754.18	GO_via_pfam2go		GO:0019634	organic phosphonate metabolic process	TRUE	0.5
PF02605.21	GO_via_pfam2go		GO:0015979	photosynthesis	TRUE	1
PF05861.18	GO_via_pfam2go		GO:0019634	organic phosphonate metabolic process	TRUE	1
PF02690.21	GO_via_pfam2go		GO:0044341	sodium-dependent phosphate transport	FALSE	0.5
PF02690.21	GO_via_pfam2go		GO:0005436	sodium:phosphate symporter activity	TRUE	0.5
PF09296.18	GO_via_pfam2go		GO:0016787	hydrolase activity	TRUE	1
PF25299.2	GO_via_pfam2go		GO:0008270	zinc ion binding	TRUE	1
PF03279.19	GO_via_pfam2go		GO:0016740	transferase activity	TRUE	1
PF03102.21	GO_via_pfam2go		GO:0016051	carbohydrate biosynthetic process	TRUE	1
PF11883.14	GO_via_pfam2go		GO:0004674	protein serine/threonine kinase activity	TRUE	1
PF13000.14	GO_via_pfam2go		GO:0035348	acetyl-CoA transmembrane transport	FALSE	0.5
PF13000.14	GO_via_pfam2go		GO:0008521	acetyl-CoA transmembrane transporter activity	TRUE	0.5
PF06442.18	GO_via_pfam2go		GO:0004146	dihydrofolate reductase activity	TRUE	0.5
PF06442.18	GO_via_pfam2go		GO:0009410	response to xenobiotic stimulus	FALSE	0.5
PF09297.17	GO_via_pfam2go		GO:0016787	hydrolase activity	TRUE	1
PF09297.17	GO_via_pfam2go		GO:0046872	metal ion binding	TRUE	1
PF00185.31	GO_via_pfam2go		GO:0016597	amino acid binding	TRUE	1
PF00185.31	GO_via_pfam2go		GO:0006520	amino acid metabolic process	TRUE	1
PF00185.31	GO_via_pfam2go		GO:0016743	carboxyl- or carbamoyltransferase activity	TRUE	1
PF03199.22	GO_via_pfam2go		GO:0005524	ATP binding	FALSE	0.666667
PF03199.22	GO_via_pfam2go		GO:0006750	glutathione biosynthetic process	TRUE	0.666667
PF03199.22	GO_via_pfam2go		GO:0004363	glutathione synthase activity	TRUE	0.666667
PF01988.25	GO_via_pfam2go		GO:0030026	intracellular manganese ion homeostasis	FALSE	0.5
PF01988.25	GO_via_pfam2go		GO:0005384	manganese ion transmembrane transporter activity	TRUE	0.5
PF00583.32	GO_via_pfam2go		GO:0016747	acyltransferase activity, transferring groups other than amino-acyl groups	TRUE	1
PF05373.18	GO_via_pfam2go		GO:0016706	2-oxoglutarate-dependent dioxygenase activity	TRUE	1
PF06405.17	GO_via_pfam2go		GO:0051743	red chlorophyll catabolite reductase activity	TRUE	1
PF02729.27	GO_via_pfam2go		GO:0006520	amino acid metabolic process	TRUE	1
PF02729.27	GO_via_pfam2go		GO:0016743	carboxyl- or carbamoyltransferase activity	TRUE	1
PF07859.20	GO_via_pfam2go		GO:0016787	hydrolase activity	TRUE	1
PF19326.6	GO_via_pfam2go		GO:0003876	AMP deaminase activity	TRUE	0.5
PF19326.6	GO_via_pfam2go		GO:0032264	IMP salvage	FALSE	0.5
PF01872.23	GO_via_pfam2go		GO:0008703	5-amino-6-(5-phosphoribosylamino)uracil reductase activity	TRUE	1
PF01872.23	GO_via_pfam2go		GO:0009231	riboflavin biosynthetic process	TRUE	1
PF02060.21	GO_via_pfam2go		GO:0006811	monoatomic ion transport	FALSE	0.5
PF02060.21	GO_via_pfam2go		GO:0005249	voltage-gated potassium channel activity	TRUE	0.5
PF00275.26	GO_via_pfam2go		GO:0016765	transferase activity, transferring alkyl or aryl (other than methyl) groups	TRUE	1
PF02509.20	GO_via_pfam2go		GO:0004550	nucleoside diphosphate kinase activity	TRUE	1
PF02509.20	GO_via_pfam2go		GO:0017111	ribonucleoside triphosphate phosphatase activity	TRUE	1
PF04989.19	GO_via_pfam2go		GO:0008610	lipid biosynthetic process	TRUE	1
PF04989.19	GO_via_pfam2go		GO:0008168	methyltransferase activity	TRUE	1
PF03702.21	GO_via_pfam2go		GO:0005524	ATP binding	FALSE	0.5
PF03702.21	GO_via_pfam2go		GO:0016773	phosphotransferase activity, alcohol group as acceptor	TRUE	0.5
PF03702.21	GO_via_pfam2go		GO:0009254	peptidoglycan turnover	FALSE	0.5
PF03702.21	GO_via_pfam2go		GO:0006040	amino sugar metabolic process	TRUE	0.5
PF09260.19	GO_via_pfam2go		GO:0016052	carbohydrate catabolic process	TRUE	0.666667
PF09260.19	GO_via_pfam2go		GO:0004556	alpha-amylase activity	FALSE	0.666667
PF09260.19	GO_via_pfam2go		GO:0005509	calcium ion binding	TRUE	0.666667
PF04262.20	GO_via_pfam2go		GO:0006750	glutathione biosynthetic process	TRUE	1
PF04262.20	GO_via_pfam2go		GO:0004357	glutamate-cysteine ligase activity	TRUE	1
PF11264.14	GO_via_pfam2go		GO:0015979	photosynthesis	TRUE	1
PF11264.14	GO_via_pfam2go		GO:0010207	photosystem II assembly	TRUE	1
PF01026.28	GO_via_pfam2go		GO:0016788	hydrolase activity, acting on ester bonds	TRUE	1
PF09478.17	GO_via_pfam2go		GO:0030246	carbohydrate binding	TRUE	1
PF08445.17	GO_via_pfam2go		GO:0016747	acyltransferase activity, transferring groups other than amino-acyl groups	TRUE	1
PF07565.19	GO_via_pfam2go		GO:0008509	monoatomic anion transmembrane transporter activity	TRUE	0.5
PF07565.19	GO_via_pfam2go		GO:0006820	monoatomic anion transport	FALSE	0.5
PF21225.4	GO_via_pfam2go		GO:0008270	zinc ion binding	TRUE	1
PF02878.23	GO_via_pfam2go		GO:0016868	intramolecular phosphotransferase activity	TRUE	1
PF02878.23	GO_via_pfam2go		GO:0005975	carbohydrate metabolic process	TRUE	1
PF01074.29	GO_via_pfam2go		GO:0004559	alpha-mannosidase activity	FALSE	0.5
PF01074.29	GO_via_pfam2go		GO:0006013	mannose metabolic process	TRUE	0.5
PF08273.18	GO_via_pfam2go		GO:0008270	zinc ion binding	TRUE	1
PF08273.18	GO_via_pfam2go		GO:0004386	helicase activity	TRUE	1
PF00265.25	GO_via_pfam2go		GO:0005524	ATP binding	FALSE	0.5
PF00265.25	GO_via_pfam2go		GO:0004797	thymidine kinase activity	TRUE	0.5
PF01592.22	GO_via_pfam2go		GO:0005506	iron ion binding	TRUE	0.666667
PF01592.22	GO_via_pfam2go		GO:0051536	iron-sulfur cluster binding	TRUE	0.666667
PF01592.22	GO_via_pfam2go		GO:0016226	iron-sulfur cluster assembly	FALSE	0.666667
PF09604.16	GO_via_pfam2go		GO:0008556	P-type potassium transmembrane transporter activity	TRUE	0.5
PF09604.16	GO_via_pfam2go		GO:0043462	regulation of ATP-dependent activity	FALSE	0.5
PF14010.13	GO_via_pfam2go		GO:0008964	phosphoenolpyruvate carboxylase activity	TRUE	1
PF14010.13	GO_via_pfam2go		GO:0015977	carbon fixation	TRUE	1
PF14010.13	GO_via_pfam2go		GO:0006099	tricarboxylic acid cycle	TRUE	1
PF01339.23	GO_via_pfam2go		GO:0000156	phosphorelay response regulator activity	FALSE	0.25
PF01339.23	GO_via_pfam2go		GO:0008984	protein-glutamate methylesterase activity	TRUE	0.25
PF01339.23	GO_via_pfam2go		GO:0006935	chemotaxis	FALSE	0.25
PF01339.23	GO_via_pfam2go		GO:0000160	phosphorelay signal transduction system	FALSE	0.25
PF06821.20	GO_via_pfam2go		GO:0016787	hydrolase activity	TRUE	1
PF02502.24	GO_via_pfam2go		GO:0016853	isomerase activity	TRUE	1
PF02502.24	GO_via_pfam2go		GO:0005975	carbohydrate metabolic process	TRUE	1
PF00172.24	GO_via_pfam2go		GO:0000981	DNA-binding transcription factor activity, RNA polymerase II-specific	FALSE	0.333333
PF00172.24	GO_via_pfam2go		GO:0008270	zinc ion binding	TRUE	0.333333
PF00172.24	GO_via_pfam2go		GO:0006355	regulation of DNA-templated transcription	FALSE	0.333333
PF00975.27	GO_via_pfam2go		GO:0009058	biosynthetic process	TRUE	1
PF02738.24	GO_via_pfam2go		GO:0016491	oxidoreductase activity	TRUE	1
PF12437.14	GO_via_pfam2go		GO:0004356	glutamine synthetase activity	TRUE	1
PF24309.2	GO_via_pfam2go		GO:0004322	ferroxidase activity	TRUE	0.5
PF24309.2	GO_via_pfam2go		GO:0140315	iron ion sequestering activity	FALSE	0.5
PF04464.21	GO_via_pfam2go		GO:0047355	CDP-glycerol glycerophosphotransferase activity	TRUE	1
PF13748.12	GO_via_pfam2go		GO:0005524	ATP binding	FALSE	0.333333
PF13748.12	GO_via_pfam2go		GO:0055085	transmembrane transport	FALSE	0.333333
PF13748.12	GO_via_pfam2go		GO:0140359	ABC-type transporter activity	TRUE	0.333333
PF02837.25	GO_via_pfam2go		GO:0004553	hydrolase activity, hydrolyzing O-glycosyl compounds	FALSE	0.5
PF02837.25	GO_via_pfam2go		GO:0005975	carbohydrate metabolic process	TRUE	0.5
PF06472.21	GO_via_pfam2go		GO:0005524	ATP binding	FALSE	0.333333
PF06472.21	GO_via_pfam2go		GO:0055085	transmembrane transport	FALSE	0.333333
PF06472.21	GO_via_pfam2go		GO:0140359	ABC-type transporter activity	TRUE	0.333333
PF15461.12	GO_via_pfam2go		GO:0016702	oxidoreductase activity, acting on single donors with incorporation of molecular oxygen, incorporation of two atoms of oxygen	TRUE	1
PF09230.17	GO_via_pfam2go		GO:0006309	apoptotic DNA fragmentation	FALSE	0.5
PF09230.17	GO_via_pfam2go		GO:0016787	hydrolase activity	TRUE	0.5
PF09013.16	GO_via_pfam2go		GO:0004725	protein tyrosine phosphatase activity	TRUE	0.5
PF09013.16	GO_via_pfam2go		GO:0006470	protein dephosphorylation	FALSE	0.5
PF05401.17	GO_via_pfam2go		GO:0009312	oligosaccharide biosynthetic process	TRUE	1
PF05401.17	GO_via_pfam2go		GO:0008757	S-adenosylmethionine-dependent methyltransferase activity	TRUE	1
PF03141.23	GO_via_pfam2go		GO:0008168	methyltransferase activity	TRUE	1
PF22151.3	GO_via_pfam2go		GO:0016491	oxidoreductase activity	TRUE	1
PF05631.20	GO_via_pfam2go		GO:0015098	molybdate ion transmembrane transporter activity	TRUE	0.5
PF05631.20	GO_via_pfam2go		GO:0015689	molybdate ion transport	FALSE	0.5
PF05052.18	GO_via_pfam2go		GO:0015097	mercury ion transmembrane transporter activity	TRUE	0.5
PF05052.18	GO_via_pfam2go		GO:0015694	mercury ion transport	FALSE	0.5
PF12387.14	GO_via_pfam2go		GO:0004252	serine-type endopeptidase activity	FALSE	0.5
PF12387.14	GO_via_pfam2go		GO:0004197	cysteine-type endopeptidase activity	FALSE	0.5
PF12387.14	GO_via_pfam2go		GO:0016817	hydrolase activity, acting on acid anhydrides	TRUE	0.5
PF12387.14	GO_via_pfam2go		GO:0070008	serine-type exopeptidase activity	FALSE	0.5
PF12387.14	GO_via_pfam2go		GO:0003968	RNA-directed RNA polymerase activity	TRUE	0.5
PF12387.14	GO_via_pfam2go		GO:0017111	ribonucleoside triphosphate phosphatase activity	TRUE	0.5
PF08501.17	GO_via_pfam2go		GO:0004764	shikimate 3-dehydrogenase (NADP+) activity	TRUE	1
PF01553.27	GO_via_pfam2go		GO:0016746	acyltransferase activity	TRUE	1
PF06737.20	GO_via_pfam2go		GO:0016787	hydrolase activity	TRUE	1
PF11909.14	GO_via_pfam2go		GO:0016655	oxidoreductase activity, acting on NAD(P)H, quinone or similar compound as acceptor	TRUE	1
PF01855.25	GO_via_pfam2go		GO:0016491	oxidoreductase activity	TRUE	1
PF21276.4	GO_via_pfam2go		GO:0008270	zinc ion binding	TRUE	1
PF11789.15	GO_via_pfam2go		GO:0008270	zinc ion binding	TRUE	1
PF02547.21	GO_via_pfam2go		GO:0016853	isomerase activity	TRUE	1
PF02547.21	GO_via_pfam2go		GO:0016740	transferase activity	TRUE	1
PF02317.24	GO_via_pfam2go		GO:0016491	oxidoreductase activity	TRUE	1
PF06917.20	GO_via_pfam2go		GO:0016837	carbon-oxygen lyase activity, acting on polysaccharides	TRUE	0.5
PF06917.20	GO_via_pfam2go		GO:0045490	pectin catabolic process	FALSE	0.5
PF00609.25	GO_via_pfam2go		GO:0007200	phospholipase C-activating G protein-coupled receptor signaling pathway	FALSE	0.5
PF00609.25	GO_via_pfam2go		GO:0004143	ATP-dependent diacylglycerol kinase activity	TRUE	0.5
PF08491.17	GO_via_pfam2go		GO:0050660	flavin adenine dinucleotide binding	FALSE	0.5
PF08491.17	GO_via_pfam2go		GO:0004506	squalene monooxygenase activity	TRUE	0.5
PF02590.23	GO_via_pfam2go		GO:0008168	methyltransferase activity	TRUE	0.5
PF02590.23	GO_via_pfam2go		GO:0006364	rRNA processing	FALSE	0.5
PF05694.18	GO_via_pfam2go		GO:0008430	selenium binding	TRUE	1
PF01515.25	GO_via_pfam2go		GO:0016746	acyltransferase activity	TRUE	1
PF00384.28	GO_via_pfam2go		GO:0016491	oxidoreductase activity	TRUE	1
PF00719.25	GO_via_pfam2go		GO:0006796	phosphate-containing compound metabolic process	TRUE	1
PF00719.25	GO_via_pfam2go		GO:0000287	magnesium ion binding	TRUE	1
PF00719.25	GO_via_pfam2go		GO:0004427	inorganic diphosphate phosphatase activity	TRUE	1
PF06369.18	GO_via_pfam2go		GO:0046931	pore complex assembly	FALSE	0.25
PF06369.18	GO_via_pfam2go		GO:0015267	channel activity	TRUE	0.25
PF06369.18	GO_via_pfam2go		GO:0051715	cytolysis in another organism	FALSE	0.25
PF06369.18	GO_via_pfam2go		GO:0006812	monoatomic cation transport	FALSE	0.25
PF03971.20	GO_via_pfam2go		GO:0004450	isocitrate dehydrogenase (NADP+) activity	TRUE	1
PF03971.20	GO_via_pfam2go		GO:0006099	tricarboxylic acid cycle	TRUE	1
PF06609.19	GO_via_pfam2go		GO:0055085	transmembrane transport	FALSE	0.5
PF06609.19	GO_via_pfam2go		GO:0022857	transmembrane transporter activity	TRUE	0.5
PF06596.17	GO_via_pfam2go		GO:0015979	photosynthesis	TRUE	1
PF01983.22	GO_via_pfam2go		GO:0043814	phospholactate guanylyltransferase activity	TRUE	1
PF00108.30	GO_via_pfam2go		GO:0016747	acyltransferase activity, transferring groups other than amino-acyl groups	TRUE	1
PF00490.28	GO_via_pfam2go		GO:0046872	metal ion binding	TRUE	1
PF00490.28	GO_via_pfam2go		GO:0033014	tetrapyrrole biosynthetic process	TRUE	1
PF00490.28	GO_via_pfam2go		GO:0004655	porphobilinogen synthase activity	TRUE	1
PF06039.22	GO_via_pfam2go		GO:0008924	L-malate dehydrogenase (quinone) activity	TRUE	1
PF06039.22	GO_via_pfam2go		GO:0006099	tricarboxylic acid cycle	TRUE	1
PF01770.25	GO_via_pfam2go		GO:0051180	vitamin transport	FALSE	0.5
PF01770.25	GO_via_pfam2go		GO:0090482	vitamin transmembrane transporter activity	TRUE	0.5
PF09179.17	GO_via_pfam2go		GO:0000166	nucleotide binding	FALSE	0.25
PF09179.17	GO_via_pfam2go		GO:0005524	ATP binding	FALSE	0.25
PF09179.17	GO_via_pfam2go		GO:0008033	tRNA processing	FALSE	0.25
PF09179.17	GO_via_pfam2go		GO:0016879	ligase activity, forming carbon-nitrogen bonds	TRUE	0.25
PF01152.28	GO_via_pfam2go		GO:0019825	oxygen binding	TRUE	1
PF00175.27	GO_via_pfam2go		GO:0016491	oxidoreductase activity	TRUE	1
PF06831.20	GO_via_pfam2go		GO:0016799	hydrolase activity, hydrolyzing N-glycosyl compounds	FALSE	0.2
PF06831.20	GO_via_pfam2go		GO:0003684	damaged DNA binding	FALSE	0.2
PF06831.20	GO_via_pfam2go		GO:0008270	zinc ion binding	TRUE	0.2
PF06831.20	GO_via_pfam2go		GO:0006284	base-excision repair	FALSE	0.2
PF06831.20	GO_via_pfam2go		GO:0003906	DNA-(apurinic or apyrimidinic site) endonuclease activity	FALSE	0.2
PF05191.21	GO_via_pfam2go		GO:0004017	AMP kinase activity	TRUE	1
PF04183.19	GO_via_pfam2go		GO:0019290	siderophore biosynthetic process	TRUE	1
PF10261.16	GO_via_pfam2go		GO:0019915	lipid storage	FALSE	0.5
PF10261.16	GO_via_pfam2go		GO:0010945	coenzyme A diphosphatase activity	TRUE	0.5
PF08405.16	GO_via_pfam2go		GO:0044419	biological process involved in interspecies interaction between organisms	FALSE	0.5
PF08405.16	GO_via_pfam2go		GO:0003968	RNA-directed RNA polymerase activity	TRUE	0.5
PF08405.16	GO_via_pfam2go		GO:0004197	cysteine-type endopeptidase activity	FALSE	0.5
PF08405.16	GO_via_pfam2go		GO:0017111	ribonucleoside triphosphate phosphatase activity	TRUE	0.5
PF00722.29	GO_via_pfam2go		GO:0004553	hydrolase activity, hydrolyzing O-glycosyl compounds	FALSE	0.5
PF00722.29	GO_via_pfam2go		GO:0005975	carbohydrate metabolic process	TRUE	0.5
PF12822.13	GO_via_pfam2go		GO:0022857	transmembrane transporter activity	TRUE	1
PF13520.13	GO_via_pfam2go		GO:0055085	transmembrane transport	FALSE	0.5
PF13520.13	GO_via_pfam2go		GO:0022857	transmembrane transporter activity	TRUE	0.5
PF00120.30	GO_via_pfam2go		GO:0004356	glutamine synthetase activity	TRUE	1
PF00390.25	GO_via_pfam2go		GO:0004470	malic enzyme activity	TRUE	1
PF00390.25	GO_via_pfam2go		GO:0016616	oxidoreductase activity, acting on the CH-OH group of donors, NAD or NADP as acceptor	TRUE	1
PF08540.17	GO_via_pfam2go		GO:0004421	hydroxymethylglutaryl-CoA synthase activity	TRUE	0.666667
PF08540.17	GO_via_pfam2go		GO:0006084	acetyl-CoA metabolic process	FALSE	0.666667
PF08540.17	GO_via_pfam2go		GO:0010142	farnesyl diphosphate biosynthetic process, mevalonate pathway	TRUE	0.666667
PF01701.24	GO_via_pfam2go		GO:0015979	photosynthesis	TRUE	1
PF02101.22	GO_via_pfam2go		GO:0072545	L-tyrosine binding	TRUE	0.6
PF02101.22	GO_via_pfam2go		GO:0035240	dopamine binding	TRUE	0.6
PF02101.22	GO_via_pfam2go		GO:0072544	L-DOPA binding	TRUE	0.6
PF02101.22	GO_via_pfam2go		GO:0007186	G protein-coupled receptor signaling pathway	FALSE	0.6
PF02101.22	GO_via_pfam2go		GO:0004930	G protein-coupled receptor activity	FALSE	0.6
PF00391.30	GO_via_pfam2go		GO:0016772	transferase activity, transferring phosphorus-containing groups	TRUE	1
PF00391.30	GO_via_pfam2go		GO:0016310	phosphorylation	TRUE	1
PF01373.25	GO_via_pfam2go		GO:0016161	beta-amylase activity	FALSE	0.5
PF01373.25	GO_via_pfam2go		GO:0000272	polysaccharide catabolic process	TRUE	0.5
PF05398.17	GO_via_pfam2go		GO:0015979	photosynthesis	TRUE	1
PF05398.17	GO_via_pfam2go		GO:0030494	bacteriochlorophyll biosynthetic process	TRUE	1
PF06941.18	GO_via_pfam2go		GO:0009264	deoxyribonucleotide catabolic process	FALSE	0.5
PF06941.18	GO_via_pfam2go		GO:0008253	5'-nucleotidase activity	TRUE	0.5
PF10640.15	GO_via_pfam2go		GO:0004484	mRNA guanylyltransferase activity	TRUE	1
PF10640.15	GO_via_pfam2go		GO:0004651	polynucleotide 5'-phosphatase activity	TRUE	1
PF19315.6	GO_via_pfam2go		GO:0016829	lyase activity	TRUE	1
PF01687.24	GO_via_pfam2go		GO:0008531	riboflavin kinase activity	TRUE	1
PF01687.24	GO_via_pfam2go		GO:0009231	riboflavin biosynthetic process	TRUE	1
PF02548.22	GO_via_pfam2go		GO:0015940	pantothenate biosynthetic process	TRUE	1
PF02548.22	GO_via_pfam2go		GO:0003864	3-methyl-2-oxobutanoate hydroxymethyltransferase activity	TRUE	1
PF01808.25	GO_via_pfam2go		GO:0004643	phosphoribosylaminoimidazolecarboxamide formyltransferase activity	TRUE	0.666667
PF01808.25	GO_via_pfam2go		GO:0006164	purine nucleotide biosynthetic process	FALSE	0.666667
PF01808.25	GO_via_pfam2go		GO:0003937	IMP cyclohydrolase activity	TRUE	0.666667
PF09795.15	GO_via_pfam2go		GO:0006914	autophagy	TRUE	1
PF07776.22	GO_via_pfam2go		GO:0008270	zinc ion binding	TRUE	1
PF00009.34	GO_via_pfam2go		GO:0003924	GTPase activity	TRUE	0.5
PF00009.34	GO_via_pfam2go		GO:0005525	GTP binding	FALSE	0.5
PF09326.17	GO_via_pfam2go		GO:0051536	iron-sulfur cluster binding	TRUE	1
PF09326.17	GO_via_pfam2go		GO:0016651	oxidoreductase activity, acting on NAD(P)H	TRUE	1
PF00685.34	GO_via_pfam2go		GO:0008146	sulfotransferase activity	TRUE	1
PF06444.18	GO_via_pfam2go		GO:0006120	mitochondrial electron transport, NADH to ubiquinone	TRUE	1
PF06444.18	GO_via_pfam2go		GO:0008137	NADH dehydrogenase (ubiquinone) activity	TRUE	1
PF00301.26	GO_via_pfam2go		GO:0005506	iron ion binding	TRUE	1
PF11545.15	GO_via_pfam2go		GO:0020037	heme binding	TRUE	1
PF05653.21	GO_via_pfam2go		GO:0015693	magnesium ion transport	FALSE	0.5
PF05653.21	GO_via_pfam2go		GO:0015095	magnesium ion transmembrane transporter activity	TRUE	0.5
PF01416.26	GO_via_pfam2go		GO:0009451	RNA modification	FALSE	0.25
PF01416.26	GO_via_pfam2go		GO:0009982	pseudouridine synthase activity	TRUE	0.25
PF01416.26	GO_via_pfam2go		GO:0001522	pseudouridine synthesis	FALSE	0.25
PF01416.26	GO_via_pfam2go		GO:0003723	RNA binding	FALSE	0.25
PF06007.17	GO_via_pfam2go		GO:0019700	organic phosphonate catabolic process	TRUE	1
PF06007.17	GO_via_pfam2go		GO:0051539	4 iron, 4 sulfur cluster binding	TRUE	1
PF06007.17	GO_via_pfam2go		GO:0016829	lyase activity	TRUE	1
PF02685.23	GO_via_pfam2go		GO:0004340	glucokinase activity	TRUE	0.8
PF02685.23	GO_via_pfam2go		GO:0005524	ATP binding	FALSE	0.8
PF02685.23	GO_via_pfam2go		GO:0006096	glycolytic process	TRUE	0.8
PF02685.23	GO_via_pfam2go		GO:0051156	glucose 6-phosphate metabolic process	TRUE	0.8
PF02685.23	GO_via_pfam2go		GO:0005536	D-glucose binding	TRUE	0.8
PF05194.18	GO_via_pfam2go		GO:0016151	nickel cation binding	TRUE	0.666667
PF05194.18	GO_via_pfam2go		GO:0065003	protein-containing complex assembly	FALSE	0.666667
PF05194.18	GO_via_pfam2go		GO:0019627	urea metabolic process	TRUE	0.666667
PF10778.15	GO_via_pfam2go		GO:0019120	hydrolase activity, acting on halide bonds, in C-halide compounds	TRUE	1
PF03512.20	GO_via_pfam2go		GO:0009044	xylan 1,4-beta-xylosidase activity	FALSE	0.5
PF03512.20	GO_via_pfam2go		GO:0005975	carbohydrate metabolic process	TRUE	0.5
PF08587.18	GO_via_pfam2go		GO:0004674	protein serine/threonine kinase activity	TRUE	1
PF15048.12	GO_via_pfam2go		GO:0015721	bile acid and bile salt transport	FALSE	0.333333
PF15048.12	GO_via_pfam2go		GO:0022857	transmembrane transporter activity	TRUE	0.333333
PF15048.12	GO_via_pfam2go		GO:0046982	protein heterodimerization activity	FALSE	0.333333
PF00643.30	GO_via_pfam2go		GO:0008270	zinc ion binding	TRUE	1
PF07946.20	GO_via_pfam2go		GO:0032469	endoplasmic reticulum calcium ion homeostasis	FALSE	0.5
PF07946.20	GO_via_pfam2go		GO:0005509	calcium ion binding	TRUE	0.5
PF03033.27	GO_via_pfam2go		GO:0016758	hexosyltransferase activity	FALSE	0.5
PF03033.27	GO_via_pfam2go		GO:0005975	carbohydrate metabolic process	TRUE	0.5
PF01795.26	GO_via_pfam2go		GO:0008168	methyltransferase activity	TRUE	1
PF07578.17	GO_via_pfam2go		GO:0009245	lipid A biosynthetic process	TRUE	0.5
PF07578.17	GO_via_pfam2go		GO:0008915	lipid-A-disaccharide synthase activity	FALSE	0.5
PF02669.21	GO_via_pfam2go		GO:0008556	P-type potassium transmembrane transporter activity	TRUE	0.5
PF02669.21	GO_via_pfam2go		GO:0006813	potassium ion transport	FALSE	0.5
PF01333.26	GO_via_pfam2go		GO:0005506	iron ion binding	TRUE	1
PF01333.26	GO_via_pfam2go		GO:0015979	photosynthesis	TRUE	1
PF01333.26	GO_via_pfam2go		GO:0020037	heme binding	TRUE	1
PF01333.26	GO_via_pfam2go		GO:0009055	electron transfer activity	TRUE	1
PF02774.24	GO_via_pfam2go		GO:0016620	oxidoreductase activity, acting on the aldehyde or oxo group of donors, NAD or NADP as acceptor	TRUE	0.666667
PF02774.24	GO_via_pfam2go		GO:0008652	amino acid biosynthetic process	TRUE	0.666667
PF02774.24	GO_via_pfam2go		GO:0046983	protein dimerization activity	FALSE	0.666667
PF02816.25	GO_via_pfam2go		GO:0005524	ATP binding	FALSE	0.333333
PF02816.25	GO_via_pfam2go		GO:0004674	protein serine/threonine kinase activity	TRUE	0.333333
PF02816.25	GO_via_pfam2go		GO:0006468	protein phosphorylation	FALSE	0.333333
PF22580.3	GO_via_pfam2go		GO:0030429	kynureninase activity	TRUE	0.75
PF22580.3	GO_via_pfam2go		GO:0030170	pyridoxal phosphate binding	TRUE	0.75
PF22580.3	GO_via_pfam2go		GO:0009435	NAD+ biosynthetic process	FALSE	0.75
PF22580.3	GO_via_pfam2go		GO:0006569	L-tryptophan catabolic process	TRUE	0.75
PF01255.25	GO_via_pfam2go		GO:0016765	transferase activity, transferring alkyl or aryl (other than methyl) groups	TRUE	1
PF05853.19	GO_via_pfam2go		GO:0043720	3-keto-5-aminohexanoate cleavage activity	TRUE	1
PF04060.19	GO_via_pfam2go		GO:0051536	iron-sulfur cluster binding	TRUE	1
PF02263.26	GO_via_pfam2go		GO:0003924	GTPase activity	TRUE	0.5
PF02263.26	GO_via_pfam2go		GO:0005525	GTP binding	FALSE	0.5
PF04725.18	GO_via_pfam2go		GO:0015979	photosynthesis	TRUE	1
PF01405.24	GO_via_pfam2go		GO:0015979	photosynthesis	TRUE	1
PF24827.2	GO_via_pfam2go		GO:0016788	hydrolase activity, acting on ester bonds	TRUE	1
PF02775.27	GO_via_pfam2go		GO:0003824	catalytic activity	FALSE	0.5
PF02775.27	GO_via_pfam2go		GO:0030976	thiamine pyrophosphate binding	TRUE	0.5
PF14027.12	GO_via_pfam2go		GO:0016491	oxidoreductase activity	TRUE	1
PF01273.32	GO_via_pfam2go		GO:0008289	lipid binding	TRUE	1
PF02781.22	GO_via_pfam2go		GO:0050661	NADP binding	FALSE	0.666667
PF02781.22	GO_via_pfam2go		GO:0006006	glucose metabolic process	TRUE	0.666667
PF02781.22	GO_via_pfam2go		GO:0004345	glucose-6-phosphate dehydrogenase activity	TRUE	0.666667
PF04810.21	GO_via_pfam2go		GO:0006888	endoplasmic reticulum to Golgi vesicle-mediated transport	FALSE	0.333333
PF04810.21	GO_via_pfam2go		GO:0006886	intracellular protein transport	FALSE	0.333333
PF04810.21	GO_via_pfam2go		GO:0008270	zinc ion binding	TRUE	0.333333
PF01807.27	GO_via_pfam2go		GO:0006260	DNA replication	FALSE	0.5
PF01807.27	GO_via_pfam2go		GO:0003899	DNA-directed RNA polymerase activity	TRUE	0.5
PF01807.27	GO_via_pfam2go		GO:0008270	zinc ion binding	TRUE	0.5
PF01807.27	GO_via_pfam2go		GO:0003677	DNA binding	FALSE	0.5
PF05151.18	GO_via_pfam2go		GO:0015979	photosynthesis	TRUE	1
PF05151.18	GO_via_pfam2go		GO:0019684	photosynthesis, light reaction	TRUE	1
PF03917.24	GO_via_pfam2go		GO:0005524	ATP binding	FALSE	0.666667
PF03917.24	GO_via_pfam2go		GO:0006750	glutathione biosynthetic process	TRUE	0.666667
PF03917.24	GO_via_pfam2go		GO:0004363	glutathione synthase activity	TRUE	0.666667
PF01525.21	GO_via_pfam2go		GO:0019079	viral genome replication	FALSE	0.666667
PF01525.21	GO_via_pfam2go		GO:0000287	magnesium ion binding	TRUE	0.666667
PF01525.21	GO_via_pfam2go		GO:0016887	ATP hydrolysis activity	TRUE	0.666667
PF01328.23	GO_via_pfam2go		GO:0004601	peroxidase activity	TRUE	1
PF08335.17	GO_via_pfam2go		GO:0016779	nucleotidyltransferase activity	TRUE	1
PF16954.11	GO_via_pfam2go		GO:0015886	heme transport	FALSE	0.5
PF16954.11	GO_via_pfam2go		GO:0015232	heme transmembrane transporter activity	TRUE	0.5
PF03829.20	GO_via_pfam2go		GO:0008982	protein-N(PI)-phosphohistidine-sugar phosphotransferase activity	TRUE	0.5
PF03829.20	GO_via_pfam2go		GO:0009401	phosphoenolpyruvate-dependent sugar phosphotransferase system	FALSE	0.5
PF02176.25	GO_via_pfam2go		GO:0008270	zinc ion binding	TRUE	1
PF00809.29	GO_via_pfam2go		GO:0042558	pteridine-containing compound metabolic process	TRUE	1
PF10589.15	GO_via_pfam2go		GO:0051539	4 iron, 4 sulfur cluster binding	TRUE	1
PF06988.17	GO_via_pfam2go		GO:0009399	nitrogen fixation	TRUE	1
PF06466.17	GO_via_pfam2go		GO:0004402	histone acetyltransferase activity	TRUE	0.5
PF06466.17	GO_via_pfam2go		GO:0006355	regulation of DNA-templated transcription	FALSE	0.5
PF21367.3	GO_via_pfam2go		GO:0008270	zinc ion binding	TRUE	1
PF04868.18	GO_via_pfam2go		GO:0007601	visual perception	FALSE	0.333333
PF04868.18	GO_via_pfam2go		GO:0004114	3',5'-cyclic-nucleotide phosphodiesterase activity	TRUE	0.333333
PF04868.18	GO_via_pfam2go		GO:0030553	cGMP binding	FALSE	0.333333
PF07307.17	GO_via_pfam2go		GO:0009234	menaquinone biosynthetic process	TRUE	1
PF05875.19	GO_via_pfam2go		GO:0006672	ceramide metabolic process	TRUE	1
PF03179.21	GO_via_pfam2go		GO:0046961	proton-transporting ATPase activity, rotational mechanism	TRUE	0.5
PF03179.21	GO_via_pfam2go		GO:1902600	proton transmembrane transport	FALSE	0.5
PF00060.33	GO_via_pfam2go		GO:0015276	ligand-gated monoatomic ion channel activity	TRUE	1
PF01496.25	GO_via_pfam2go		GO:0046961	proton-transporting ATPase activity, rotational mechanism	TRUE	0.5
PF01496.25	GO_via_pfam2go		GO:1902600	proton transmembrane transport	FALSE	0.5
PF03484.22	GO_via_pfam2go		GO:0005524	ATP binding	FALSE	0.25
PF03484.22	GO_via_pfam2go		GO:0006432	phenylalanyl-tRNA aminoacylation	FALSE	0.25
PF03484.22	GO_via_pfam2go		GO:0000287	magnesium ion binding	TRUE	0.25
PF03484.22	GO_via_pfam2go		GO:0003723	RNA binding	FALSE	0.25
PF01256.23	GO_via_pfam2go		GO:0016836	hydro-lyase activity	TRUE	1
PF02571.21	GO_via_pfam2go		GO:0016994	precorrin-6A reductase activity	TRUE	1
PF02571.21	GO_via_pfam2go		GO:0009236	cobalamin biosynthetic process	TRUE	1
PF02392.23	GO_via_pfam2go		GO:0015979	photosynthesis	TRUE	1
PF01433.27	GO_via_pfam2go		GO:0008237	metallopeptidase activity	FALSE	0.5
PF01433.27	GO_via_pfam2go		GO:0008270	zinc ion binding	TRUE	0.5
PF06339.19	GO_via_pfam2go		GO:0033990	ectoine synthase activity	TRUE	1
PF06339.19	GO_via_pfam2go		GO:0019491	ectoine biosynthetic process	TRUE	1
PF08694.17	GO_via_pfam2go		GO:0071569	protein ufmylation	FALSE	0.5
PF08694.17	GO_via_pfam2go		GO:0061657	UFM1 conjugating enzyme activity	TRUE	0.5
PF02427.24	GO_via_pfam2go		GO:0015979	photosynthesis	TRUE	1
PF18329.8	GO_via_pfam2go		GO:0030247	polysaccharide binding	TRUE	1
PF02522.20	GO_via_pfam2go		GO:0046677	response to antibiotic	FALSE	0.5
PF02522.20	GO_via_pfam2go		GO:0008080	N-acetyltransferase activity	TRUE	0.5
PF00693.25	GO_via_pfam2go		GO:0005524	ATP binding	FALSE	0.333333
PF00693.25	GO_via_pfam2go		GO:0006230	TMP biosynthetic process	FALSE	0.333333
PF00693.25	GO_via_pfam2go		GO:0004797	thymidine kinase activity	TRUE	0.333333
PF06559.17	GO_via_pfam2go		GO:0008829	dCTP deaminase activity	TRUE	0.5
PF06559.17	GO_via_pfam2go		GO:0009394	2'-deoxyribonucleotide metabolic process	FALSE	0.5
PF10033.15	GO_via_pfam2go		GO:0006914	autophagy	TRUE	1
PF08211.19	GO_via_pfam2go		GO:0008270	zinc ion binding	TRUE	1
PF08211.19	GO_via_pfam2go		GO:0004126	cytidine deaminase activity	TRUE	1
PF05935.18	GO_via_pfam2go		GO:0004062	aryl sulfotransferase activity	TRUE	1
PF03830.22	GO_via_pfam2go		GO:0008982	protein-N(PI)-phosphohistidine-sugar phosphotransferase activity	TRUE	0.5
PF03830.22	GO_via_pfam2go		GO:0009401	phosphoenolpyruvate-dependent sugar phosphotransferase system	FALSE	0.5
PF05680.18	GO_via_pfam2go		GO:0015078	proton transmembrane transporter activity	TRUE	0.5
PF05680.18	GO_via_pfam2go		GO:0015986	proton motive force-driven ATP synthesis	FALSE	0.5
PF00732.26	GO_via_pfam2go		GO:0016614	oxidoreductase activity, acting on CH-OH group of donors	TRUE	0.5
PF00732.26	GO_via_pfam2go		GO:0050660	flavin adenine dinucleotide binding	FALSE	0.5
PF01329.25	GO_via_pfam2go		GO:0008124	4-alpha-hydroxytetrahydrobiopterin dehydratase activity	TRUE	1
PF01329.25	GO_via_pfam2go		GO:0006729	tetrahydrobiopterin biosynthetic process	TRUE	1
PF06512.19	GO_via_pfam2go		GO:0005248	voltage-gated sodium channel activity	TRUE	0.5
PF06512.19	GO_via_pfam2go		GO:0006814	sodium ion transport	FALSE	0.5
PF09458.17	GO_via_pfam2go		GO:0030246	carbohydrate binding	TRUE	0.5
PF09458.17	GO_via_pfam2go		GO:0007155	cell adhesion	FALSE	0.5
PF03206.20	GO_via_pfam2go		GO:0009399	nitrogen fixation	TRUE	1
PF09157.18	GO_via_pfam2go		GO:0009451	RNA modification	FALSE	0.25
PF09157.18	GO_via_pfam2go		GO:0009982	pseudouridine synthase activity	TRUE	0.25
PF09157.18	GO_via_pfam2go		GO:0001522	pseudouridine synthesis	FALSE	0.25
PF09157.18	GO_via_pfam2go		GO:0003723	RNA binding	FALSE	0.25
PF00441.30	GO_via_pfam2go		GO:0016627	oxidoreductase activity, acting on the CH-CH group of donors	TRUE	1
PF03893.23	GO_via_pfam2go		GO:0016042	lipid catabolic process	TRUE	1
PF11956.14	GO_via_pfam2go		GO:0005267	potassium channel activity	TRUE	1
PF01909.30	GO_via_pfam2go		GO:0016779	nucleotidyltransferase activity	TRUE	1
PF02446.24	GO_via_pfam2go		GO:0004134	4-alpha-glucanotransferase activity	FALSE	0.5
PF02446.24	GO_via_pfam2go		GO:0005975	carbohydrate metabolic process	TRUE	0.5
PF01208.24	GO_via_pfam2go		GO:0004853	uroporphyrinogen decarboxylase activity	TRUE	1
PF01208.24	GO_via_pfam2go		GO:0006779	porphyrin-containing compound biosynthetic process	TRUE	1
PF10937.14	GO_via_pfam2go		GO:0006103	2-oxoglutarate metabolic process	TRUE	1
PF02807.21	GO_via_pfam2go		GO:0016301	kinase activity	TRUE	1
PF02807.21	GO_via_pfam2go		GO:0016772	transferase activity, transferring phosphorus-containing groups	TRUE	1
PF09782.15	GO_via_pfam2go		GO:0006120	mitochondrial electron transport, NADH to ubiquinone	TRUE	1
PF03306.19	GO_via_pfam2go		GO:0047605	acetolactate decarboxylase activity	TRUE	1
PF03306.19	GO_via_pfam2go		GO:0045151	acetoin biosynthetic process	TRUE	1
PF01493.26	GO_via_pfam2go		GO:0016491	oxidoreductase activity	TRUE	1
PF05153.22	GO_via_pfam2go		GO:0005506	iron ion binding	TRUE	1
PF05153.22	GO_via_pfam2go		GO:0050113	inositol oxygenase activity	TRUE	1
PF05153.22	GO_via_pfam2go		GO:0019310	inositol catabolic process	TRUE	1
PF00351.27	GO_via_pfam2go		GO:0016714	oxidoreductase activity, acting on paired donors, with incorporation or reduction of molecular oxygen, reduced pteridine as one donor, and incorporation of one atom of oxygen	TRUE	1
PF06481.21	GO_via_pfam2go		GO:0022900	electron transport chain	TRUE	1
PF06481.21	GO_via_pfam2go		GO:0009486	cytochrome bo3 ubiquinol oxidase activity	TRUE	1
PF01558.26	GO_via_pfam2go		GO:0016903	oxidoreductase activity, acting on the aldehyde or oxo group of donors	TRUE	1
PF08054.17	GO_via_pfam2go		GO:0009098	L-leucine biosynthetic process	TRUE	1
PF02805.22	GO_via_pfam2go		GO:0006355	regulation of DNA-templated transcription	FALSE	0.4
PF02805.22	GO_via_pfam2go		GO:0003677	DNA binding	FALSE	0.4
PF02805.22	GO_via_pfam2go		GO:0006281	DNA repair	FALSE	0.4
PF02805.22	GO_via_pfam2go		GO:0008168	methyltransferase activity	TRUE	0.4
PF02805.22	GO_via_pfam2go		GO:0008270	zinc ion binding	TRUE	0.4
PF05096.19	GO_via_pfam2go		GO:0016603	glutaminyl-peptide cyclotransferase activity	TRUE	0.5
PF05096.19	GO_via_pfam2go		GO:0017186	peptidyl-pyroglutamic acid biosynthetic process, using glutaminyl-peptide cyclotransferase	FALSE	0.5
PF03189.19	GO_via_pfam2go		GO:0015252	proton channel activity	TRUE	0.5
PF03189.19	GO_via_pfam2go		GO:1902600	proton transmembrane transport	FALSE	0.5
PF01384.26	GO_via_pfam2go		GO:0005315	phosphate transmembrane transporter activity	TRUE	0.5
PF01384.26	GO_via_pfam2go		GO:0006817	phosphate ion transport	FALSE	0.5
PF01083.29	GO_via_pfam2go		GO:0016787	hydrolase activity	TRUE	1
PF02249.24	GO_via_pfam2go		GO:0050524	coenzyme-B sulfoethylthiotransferase activity	TRUE	1
PF02249.24	GO_via_pfam2go		GO:0015948	methanogenesis	TRUE	1
PF04608.19	GO_via_pfam2go		GO:0006629	lipid metabolic process	TRUE	1
PF04608.19	GO_via_pfam2go		GO:0008962	phosphatidylglycerophosphatase activity	TRUE	1
PF02532.20	GO_via_pfam2go		GO:0015979	photosynthesis	TRUE	1
PF09788.15	GO_via_pfam2go		GO:0046856	phosphatidylinositol dephosphorylation	TRUE	1
PF09788.15	GO_via_pfam2go		GO:0034597	phosphatidylinositol-4,5-bisphosphate 4-phosphatase activity	TRUE	1
PF00155.28	GO_via_pfam2go		GO:0030170	pyridoxal phosphate binding	TRUE	1
PF00155.28	GO_via_pfam2go		GO:0009058	biosynthetic process	TRUE	1
PF00245.26	GO_via_pfam2go		GO:0016791	phosphatase activity	TRUE	1
PF02040.21	GO_via_pfam2go		GO:0015105	arsenite transmembrane transporter activity	TRUE	0.5
PF02040.21	GO_via_pfam2go		GO:0015700	arsenite transport	FALSE	0.5
PF00097.32	GO_via_pfam2go		GO:0046872	metal ion binding	TRUE	1
PF09360.16	GO_via_pfam2go		GO:0051537	2 iron, 2 sulfur cluster binding	TRUE	1
PF02800.27	GO_via_pfam2go		GO:0016620	oxidoreductase activity, acting on the aldehyde or oxo group of donors, NAD or NADP as acceptor	TRUE	1
PF04137.21	GO_via_pfam2go		GO:0034975	protein folding in endoplasmic reticulum	FALSE	0.5
PF04137.21	GO_via_pfam2go		GO:0015035	protein-disulfide reductase activity	TRUE	0.5
PF04137.21	GO_via_pfam2go		GO:0071949	FAD binding	FALSE	0.5
PF04137.21	GO_via_pfam2go		GO:0016972	thiol oxidase activity	TRUE	0.5
PF01674.25	GO_via_pfam2go		GO:0016042	lipid catabolic process	TRUE	1
PF01674.25	GO_via_pfam2go		GO:0016787	hydrolase activity	TRUE	1
PF04564.22	GO_via_pfam2go		GO:0016567	protein ubiquitination	FALSE	0.5
PF04564.22	GO_via_pfam2go		GO:0004842	ubiquitin-protein transferase activity	TRUE	0.5
PF17907.8	GO_via_pfam2go		GO:0042054	histone methyltransferase activity	TRUE	1
PF00218.29	GO_via_pfam2go		GO:0004425	indole-3-glycerol-phosphate synthase activity	TRUE	1
PF07486.18	GO_via_pfam2go		GO:0016787	hydrolase activity	TRUE	1
PF03892.20	GO_via_pfam2go		GO:0009061	anaerobic respiration	TRUE	1
PF14290.12	GO_via_pfam2go		GO:0006099	tricarboxylic acid cycle	TRUE	1
PF07830.19	GO_via_pfam2go		GO:0004721	phosphoprotein phosphatase activity	TRUE	1
PF07830.19	GO_via_pfam2go		GO:0030145	manganese ion binding	TRUE	1
PF07830.19	GO_via_pfam2go		GO:0000287	magnesium ion binding	TRUE	1
PF03936.22	GO_via_pfam2go		GO:0010333	terpene synthase activity	TRUE	1
PF03936.22	GO_via_pfam2go		GO:0016829	lyase activity	TRUE	1
PF03936.22	GO_via_pfam2go		GO:0000287	magnesium ion binding	TRUE	1
PF10503.15	GO_via_pfam2go		GO:0016787	hydrolase activity	TRUE	1
PF05355.17	GO_via_pfam2go		GO:0006869	lipid transport	FALSE	0.333333
PF05355.17	GO_via_pfam2go		GO:0006629	lipid metabolic process	TRUE	0.333333
PF05355.17	GO_via_pfam2go		GO:0008047	enzyme activator activity	FALSE	0.333333
PF09004.16	GO_via_pfam2go		GO:0008168	methyltransferase activity	TRUE	1
PF09004.16	GO_via_pfam2go		GO:0016706	2-oxoglutarate-dependent dioxygenase activity	TRUE	1
PF12062.15	GO_via_pfam2go		GO:0015016	heparan sulfate N-sulfotransferase activity	TRUE	1
PF12062.15	GO_via_pfam2go		GO:0016787	hydrolase activity	TRUE	1
PF06459.18	GO_via_pfam2go		GO:0005219	ryanodine-sensitive calcium-release channel activity	TRUE	0.5
PF06459.18	GO_via_pfam2go		GO:0006874	intracellular calcium ion homeostasis	FALSE	0.5
PF11480.14	GO_via_pfam2go		GO:0030153	bacteriocin immunity	TRUE	1
PF01320.25	GO_via_pfam2go		GO:0030153	bacteriocin immunity	TRUE	0.5
PF01320.25	GO_via_pfam2go		GO:0015643	toxic substance binding	FALSE	0.5
PF13361.13	GO_via_pfam2go		GO:0005524	ATP binding	FALSE	0.5
PF13361.13	GO_via_pfam2go		GO:0016787	hydrolase activity	TRUE	0.5
PF02550.23	GO_via_pfam2go		GO:0008410	CoA-transferase activity	TRUE	1
PF01880.25	GO_via_pfam2go		GO:0005506	iron ion binding	TRUE	1
PF01880.25	GO_via_pfam2go		GO:0016491	oxidoreductase activity	TRUE	1
PF00782.26	GO_via_pfam2go		GO:0016311	dephosphorylation	TRUE	1
PF06330.17	GO_via_pfam2go		GO:0016838	carbon-oxygen lyase activity, acting on phosphates	TRUE	1
PF02533.21	GO_via_pfam2go		GO:0015979	photosynthesis	TRUE	1
PF00908.24	GO_via_pfam2go		GO:0008830	dTDP-4-dehydrorhamnose 3,5-epimerase activity	TRUE	1
PF02862.23	GO_via_pfam2go		GO:0046872	metal ion binding	TRUE	1
PF09142.18	GO_via_pfam2go		GO:0009451	RNA modification	FALSE	0.25
PF09142.18	GO_via_pfam2go		GO:0009982	pseudouridine synthase activity	TRUE	0.25
PF09142.18	GO_via_pfam2go		GO:0001522	pseudouridine synthesis	FALSE	0.25
PF09142.18	GO_via_pfam2go		GO:0003723	RNA binding	FALSE	0.25
PF05173.20	GO_via_pfam2go		GO:0008839	4-hydroxy-tetrahydrodipicolinate reductase activity	TRUE	1
PF05173.20	GO_via_pfam2go		GO:0009089	L-lysine biosynthetic process via diaminopimelate	TRUE	1
PF04879.22	GO_via_pfam2go		GO:0016491	oxidoreductase activity	TRUE	1
PF05866.17	GO_via_pfam2go		GO:0006310	DNA recombination	FALSE	0.333333
PF05866.17	GO_via_pfam2go		GO:0006281	DNA repair	FALSE	0.333333
PF05866.17	GO_via_pfam2go		GO:0000287	magnesium ion binding	TRUE	0.333333
PF01144.30	GO_via_pfam2go		GO:0008410	CoA-transferase activity	TRUE	1
PF04210.19	GO_via_pfam2go		GO:0015948	methanogenesis	TRUE	1
PF04210.19	GO_via_pfam2go		GO:0030269	tetrahydromethanopterin S-methyltransferase activity	TRUE	1
PF00547.24	GO_via_pfam2go		GO:0016151	nickel cation binding	TRUE	1
PF00547.24	GO_via_pfam2go		GO:0043419	urea catabolic process	TRUE	1
PF02896.25	GO_via_pfam2go		GO:0016772	transferase activity, transferring phosphorus-containing groups	TRUE	1
PF02896.25	GO_via_pfam2go		GO:0016310	phosphorylation	TRUE	1
PF02734.23	GO_via_pfam2go		GO:0004371	glycerone kinase activity	TRUE	1
PF02734.23	GO_via_pfam2go		GO:0006071	glycerol metabolic process	TRUE	1
PF02053.21	GO_via_pfam2go		GO:0008270	zinc ion binding	TRUE	1
PF04414.19	GO_via_pfam2go		GO:0016788	hydrolase activity, acting on ester bonds	TRUE	1
PF04414.19	GO_via_pfam2go		GO:0051499	D-aminoacyl-tRNA deacylase activity	TRUE	1
PF03740.21	GO_via_pfam2go		GO:0008615	pyridoxine biosynthetic process	TRUE	1
PF03740.21	GO_via_pfam2go		GO:0033856	pyridoxine 5'-phosphate synthase activity	TRUE	1
PF02511.21	GO_via_pfam2go		GO:0050797	thymidylate synthase (FAD) activity	TRUE	0.333333
PF02511.21	GO_via_pfam2go		GO:0006231	dTMP biosynthetic process	FALSE	0.333333
PF02511.21	GO_via_pfam2go		GO:0050660	flavin adenine dinucleotide binding	FALSE	0.333333
PF01990.23	GO_via_pfam2go		GO:0034220	monoatomic ion transmembrane transport	FALSE	0.5
PF01990.23	GO_via_pfam2go		GO:0046961	proton-transporting ATPase activity, rotational mechanism	TRUE	0.5
PF02276.24	GO_via_pfam2go		GO:0005506	iron ion binding	TRUE	1
PF02276.24	GO_via_pfam2go		GO:0020037	heme binding	TRUE	1
PF02276.24	GO_via_pfam2go		GO:0019684	photosynthesis, light reaction	TRUE	1
PF02276.24	GO_via_pfam2go		GO:0009055	electron transfer activity	TRUE	1
PF02741.21	GO_via_pfam2go		GO:0016740	transferase activity	TRUE	1
PF02741.21	GO_via_pfam2go		GO:0006730	one-carbon metabolic process	TRUE	1
PF02388.23	GO_via_pfam2go		GO:0016755	aminoacyltransferase activity	TRUE	0.5
PF02388.23	GO_via_pfam2go		GO:0044038	cell wall macromolecule biosynthetic process	FALSE	0.5
PF01725.22	GO_via_pfam2go		GO:0009143	nucleoside triphosphate catabolic process	FALSE	0.5
PF01725.22	GO_via_pfam2go		GO:0047429	nucleoside triphosphate diphosphatase activity	TRUE	0.5
PF04295.19	GO_via_pfam2go		GO:0016829	lyase activity	TRUE	1
PF04336.19	GO_via_pfam2go		GO:0006633	fatty acid biosynthetic process	TRUE	1
PF04336.19	GO_via_pfam2go		GO:0008770	[acyl-carrier-protein] phosphodiesterase activity	TRUE	1
PF05011.19	GO_via_pfam2go		GO:0016788	hydrolase activity, acting on ester bonds	TRUE	0.5
PF05011.19	GO_via_pfam2go		GO:0006397	mRNA processing	FALSE	0.5
PF03332.20	GO_via_pfam2go		GO:0004615	phosphomannomutase activity	TRUE	0.5
PF03332.20	GO_via_pfam2go		GO:0009298	GDP-mannose biosynthetic process	FALSE	0.5
PF02335.21	GO_via_pfam2go		GO:0042279	nitrite reductase (cytochrome, ammonia-forming) activity	TRUE	1
PF03583.21	GO_via_pfam2go		GO:0004806	triacylglycerol lipase activity	TRUE	1
PF03583.21	GO_via_pfam2go		GO:0016042	lipid catabolic process	TRUE	1
PF01122.26	GO_via_pfam2go		GO:0031419	cobalamin binding	TRUE	0.5
PF01122.26	GO_via_pfam2go		GO:0015889	cobalamin transport	FALSE	0.5
PF08774.18	GO_via_pfam2go		GO:0016788	hydrolase activity, acting on ester bonds	TRUE	1
PF01182.27	GO_via_pfam2go		GO:0005975	carbohydrate metabolic process	TRUE	1
PF01641.27	GO_via_pfam2go		GO:0033743	peptide-methionine (R)-S-oxide reductase activity	TRUE	1
PF00775.28	GO_via_pfam2go		GO:0003824	catalytic activity	FALSE	0.5
PF00775.28	GO_via_pfam2go		GO:0008199	ferric iron binding	TRUE	0.5
PF00676.26	GO_via_pfam2go		GO:0016624	oxidoreductase activity, acting on the aldehyde or oxo group of donors, disulfide as acceptor	TRUE	1
PF01643.24	GO_via_pfam2go		GO:0016790	thiolester hydrolase activity	TRUE	1
PF01643.24	GO_via_pfam2go		GO:0006633	fatty acid biosynthetic process	TRUE	1
PF01817.27	GO_via_pfam2go		GO:0046417	chorismate metabolic process	TRUE	1
PF01817.27	GO_via_pfam2go		GO:0004106	chorismate mutase activity	TRUE	1
PF03139.22	GO_via_pfam2go		GO:0009399	nitrogen fixation	TRUE	1
PF03139.22	GO_via_pfam2go		GO:0016163	nitrogenase activity	TRUE	1
PF13508.14	GO_via_pfam2go		GO:0016747	acyltransferase activity, transferring groups other than amino-acyl groups	TRUE	1
PF09242.18	GO_via_pfam2go		GO:0016491	oxidoreductase activity	TRUE	0.5
PF09242.18	GO_via_pfam2go		GO:0050660	flavin adenine dinucleotide binding	FALSE	0.5
PF00295.24	GO_via_pfam2go		GO:0004650	polygalacturonase activity	FALSE	0.5
PF00295.24	GO_via_pfam2go		GO:0005975	carbohydrate metabolic process	TRUE	0.5
PF02664.22	GO_via_pfam2go		GO:0005506	iron ion binding	TRUE	0.666667
PF02664.22	GO_via_pfam2go		GO:0043768	S-ribosylhomocysteine lyase activity	TRUE	0.666667
PF02664.22	GO_via_pfam2go		GO:0009372	quorum sensing	FALSE	0.666667
PF06610.19	GO_via_pfam2go		GO:0034639	L-amino acid efflux transmembrane transporter activity	TRUE	1
PF01530.24	GO_via_pfam2go		GO:0008270	zinc ion binding	TRUE	0.5
PF01530.24	GO_via_pfam2go		GO:0006355	regulation of DNA-templated transcription	FALSE	0.5
PF12581.14	GO_via_pfam2go		GO:0004252	serine-type endopeptidase activity	FALSE	0.4
PF12581.14	GO_via_pfam2go		GO:0004197	cysteine-type endopeptidase activity	FALSE	0.4
PF12581.14	GO_via_pfam2go		GO:0016817	hydrolase activity, acting on acid anhydrides	TRUE	0.4
PF12581.14	GO_via_pfam2go		GO:0070008	serine-type exopeptidase activity	FALSE	0.4
PF12581.14	GO_via_pfam2go		GO:0003968	RNA-directed RNA polymerase activity	TRUE	0.4
AA10	GO_via_ec2go_CAZy		GO:0016705	oxidoreductase activity, acting on paired donors, with incorporation or reduction of molecular oxygen	TRUE	1
AA10	GO_via_ec2go_CAZy		GO:0016491	oxidoreductase activity	TRUE	1
AA13	GO_via_ec2go_CAZy		GO:0016705	oxidoreductase activity, acting on paired donors, with incorporation or reduction of molecular oxygen	TRUE	1
AA13	GO_via_ec2go_CAZy		GO:0016491	oxidoreductase activity	TRUE	1
AA14	GO_via_ec2go_CAZy		GO:0016705	oxidoreductase activity, acting on paired donors, with incorporation or reduction of molecular oxygen	TRUE	1
AA14	GO_via_ec2go_CAZy		GO:0016491	oxidoreductase activity	TRUE	1
AA15	GO_via_ec2go_CAZy		GO:0016705	oxidoreductase activity, acting on paired donors, with incorporation or reduction of molecular oxygen	TRUE	1
AA15	GO_via_ec2go_CAZy		GO:0016491	oxidoreductase activity	TRUE	1
AA16	GO_via_ec2go_CAZy		GO:0016705	oxidoreductase activity, acting on paired donors, with incorporation or reduction of molecular oxygen	TRUE	1
AA16	GO_via_ec2go_CAZy		GO:0016491	oxidoreductase activity	TRUE	1
AA17	GO_via_ec2go_CAZy		GO:0016705	oxidoreductase activity, acting on paired donors, with incorporation or reduction of molecular oxygen	TRUE	1
AA17	GO_via_ec2go_CAZy		GO:0016491	oxidoreductase activity	TRUE	1
AA1	GO_via_ec2go_CAZy		GO:0052716	hydroquinone:oxygen oxidoreductase activity	TRUE	1
AA1	GO_via_ec2go_CAZy		GO:0016682	oxidoreductase activity, acting on diphenols and related substances as donors, oxygen as acceptor	TRUE	1
AA1	GO_via_ec2go_CAZy		GO:0016491	oxidoreductase activity	TRUE	1
AA1	GO_via_ec2go_CAZy		GO:0016679	oxidoreductase activity, acting on diphenols and related substances as donors	TRUE	1
AA2	GO_via_ec2go_CAZy		GO:0004601	peroxidase activity	TRUE	1
AA2	GO_via_ec2go_CAZy		GO:0016690	diarylpropane peroxidase activity	TRUE	1
AA2	GO_via_ec2go_CAZy		GO:0004130	cytochrome-c peroxidase activity	TRUE	1
AA2	GO_via_ec2go_CAZy		GO:0016689	manganese peroxidase activity	TRUE	1
AA2	GO_via_ec2go_CAZy		GO:0016491	oxidoreductase activity	TRUE	1
AA2	GO_via_ec2go_CAZy		GO:0016684	oxidoreductase activity, acting on peroxide as acceptor	TRUE	1
AA2	GO_via_ec2go_CAZy		GO:0016688	L-ascorbate peroxidase activity	TRUE	1
AA2	GO_via_ec2go_CAZy		GO:0052750	versatile peroxidase activity	TRUE	1
AA3	GO_via_ec2go_CAZy		GO:0140762	glucose dehydrogenase (FAD, quinone) activity	TRUE	1
AA3	GO_via_ec2go_CAZy		GO:0047639	alcohol oxidase activity	TRUE	1
AA3	GO_via_ec2go_CAZy		GO:0033718	pyranose dehydrogenase (acceptor) activity	TRUE	1
AA3	GO_via_ec2go_CAZy		GO:0047735	cellobiose dehydrogenase (acceptor) activity	TRUE	1
AA3	GO_via_ec2go_CAZy		GO:0016491	oxidoreductase activity	TRUE	1
AA3	GO_via_ec2go_CAZy		GO:0046562	beta-D-glucose oxidase activity	TRUE	1
AA3	GO_via_ec2go_CAZy		GO:0016901	oxidoreductase activity, acting on the CH-OH group of donors, quinone or similar compound as acceptor	TRUE	1
AA3	GO_via_ec2go_CAZy		GO:0016614	oxidoreductase activity, acting on CH-OH group of donors	TRUE	1
AA3	GO_via_ec2go_CAZy		GO:0050233	pyranose oxidase activity	TRUE	1
AA3	GO_via_ec2go_CAZy		GO:0047682	aryl-alcohol oxidase activity	TRUE	1
AA3	GO_via_ec2go_CAZy		GO:0016899	oxidoreductase activity, acting on the CH-OH group of donors, oxygen as acceptor	TRUE	1
AA4	GO_via_ec2go_CAZy		GO:0016614	oxidoreductase activity, acting on CH-OH group of donors	TRUE	1
AA4	GO_via_ec2go_CAZy		GO:0016899	oxidoreductase activity, acting on the CH-OH group of donors, oxygen as acceptor	TRUE	1
AA4	GO_via_ec2go_CAZy		GO:0016491	oxidoreductase activity	TRUE	1
AA4	GO_via_ec2go_CAZy		GO:0018465	vanillyl-alcohol oxidase activity	TRUE	1
AA5	GO_via_ec2go_CAZy		GO:0016614	oxidoreductase activity, acting on CH-OH group of donors	TRUE	1
AA5	GO_via_ec2go_CAZy		GO:0047639	alcohol oxidase activity	TRUE	1
AA5	GO_via_ec2go_CAZy		GO:0016903	oxidoreductase activity, acting on the aldehyde or oxo group of donors	TRUE	1
AA5	GO_via_ec2go_CAZy		GO:0045480	galactose oxidase activity	TRUE	1
AA5	GO_via_ec2go_CAZy		GO:0016623	oxidoreductase activity, acting on the aldehyde or oxo group of donors, oxygen as acceptor	TRUE	1
AA5	GO_via_ec2go_CAZy		GO:0016899	oxidoreductase activity, acting on the CH-OH group of donors, oxygen as acceptor	TRUE	1
AA5	GO_via_ec2go_CAZy		GO:0016491	oxidoreductase activity	TRUE	1
AA7	GO_via_ec2go_CAZy		GO:0016614	oxidoreductase activity, acting on CH-OH group of donors	TRUE	1
AA7	GO_via_ec2go_CAZy		GO:0016899	oxidoreductase activity, acting on the CH-OH group of donors, oxygen as acceptor	TRUE	1
AA7	GO_via_ec2go_CAZy		GO:0016491	oxidoreductase activity	TRUE	1
AA9	GO_via_ec2go_CAZy		GO:0016705	oxidoreductase activity, acting on paired donors, with incorporation or reduction of molecular oxygen	TRUE	1
AA9	GO_via_ec2go_CAZy		GO:0016491	oxidoreductase activity	TRUE	1
CE10	GO_via_ec2go_CAZy		GO:0004806	triacylglycerol lipase activity	TRUE	1
CE10	GO_via_ec2go_CAZy		GO:0052689	carboxylic ester hydrolase activity	TRUE	1
CE10	GO_via_ec2go_CAZy		GO:0016788	hydrolase activity, acting on ester bonds	TRUE	1
CE10	GO_via_ec2go_CAZy		GO:0004104	cholinesterase activity	TRUE	1
CE10	GO_via_ec2go_CAZy		GO:0004771	sterol ester esterase activity	TRUE	1
CE10	GO_via_ec2go_CAZy		GO:0016787	hydrolase activity	TRUE	1
CE10	GO_via_ec2go_CAZy		GO:0003990	acetylcholinesterase activity	TRUE	1
CE11	GO_via_ec2go_CAZy		GO:0016811	hydrolase activity, acting on carbon-nitrogen (but not peptide) bonds, in linear amides	TRUE	1
CE11	GO_via_ec2go_CAZy		GO:0016787	hydrolase activity	TRUE	1
CE11	GO_via_ec2go_CAZy		GO:0016810	hydrolase activity, acting on carbon-nitrogen (but not peptide) bonds	TRUE	1
CE11	GO_via_ec2go_CAZy		GO:0103117	UDP-3-O-acyl-N-acetylglucosamine deacetylase activity	TRUE	1
CE12	GO_via_ec2go_CAZy		GO:0052689	carboxylic ester hydrolase activity	TRUE	1
CE12	GO_via_ec2go_CAZy		GO:0016788	hydrolase activity, acting on ester bonds	TRUE	1
CE12	GO_via_ec2go_CAZy		GO:0046555	acetylxylan esterase activity	TRUE	1
CE12	GO_via_ec2go_CAZy		GO:0016787	hydrolase activity	TRUE	1
CE13	GO_via_ec2go_CAZy		GO:0052689	carboxylic ester hydrolase activity	TRUE	1
CE13	GO_via_ec2go_CAZy		GO:0016788	hydrolase activity, acting on ester bonds	TRUE	1
CE13	GO_via_ec2go_CAZy		GO:0016787	hydrolase activity	TRUE	1
CE14	GO_via_ec2go_CAZy		GO:0016811	hydrolase activity, acting on carbon-nitrogen (but not peptide) bonds, in linear amides	TRUE	1
CE14	GO_via_ec2go_CAZy		GO:0016810	hydrolase activity, acting on carbon-nitrogen (but not peptide) bonds	TRUE	1
CE14	GO_via_ec2go_CAZy		GO:0000225	N-acetylglucosaminylphosphatidylinositol deacetylase activity	TRUE	1
CE14	GO_via_ec2go_CAZy		GO:0016787	hydrolase activity	TRUE	1
CE15	GO_via_ec2go_CAZy		GO:0052689	carboxylic ester hydrolase activity	TRUE	1
CE15	GO_via_ec2go_CAZy		GO:0016788	hydrolase activity, acting on ester bonds	TRUE	1
CE15	GO_via_ec2go_CAZy		GO:0016787	hydrolase activity	TRUE	1
CE16	GO_via_ec2go_CAZy		GO:0052689	carboxylic ester hydrolase activity	TRUE	1
CE16	GO_via_ec2go_CAZy		GO:0008126	acetylesterase activity	TRUE	1
CE16	GO_via_ec2go_CAZy		GO:0016788	hydrolase activity, acting on ester bonds	TRUE	1
CE16	GO_via_ec2go_CAZy		GO:0016787	hydrolase activity	TRUE	1
CE18	GO_via_ec2go_CAZy		GO:0016811	hydrolase activity, acting on carbon-nitrogen (but not peptide) bonds, in linear amides	TRUE	1
CE18	GO_via_ec2go_CAZy		GO:0016810	hydrolase activity, acting on carbon-nitrogen (but not peptide) bonds	TRUE	1
CE18	GO_via_ec2go_CAZy		GO:0016787	hydrolase activity	TRUE	1
CE1	GO_via_ec2go_CAZy		GO:0016740	transferase activity	TRUE	1
CE1	GO_via_ec2go_CAZy		GO:0016746	acyltransferase activity	TRUE	1
CE1	GO_via_ec2go_CAZy		GO:0046555	acetylxylan esterase activity	TRUE	1
CE1	GO_via_ec2go_CAZy		GO:0016790	thiolester hydrolase activity	TRUE	1
CE1	GO_via_ec2go_CAZy		GO:0050348	trehalose O-mycolyltransferase activity	TRUE	1
CE1	GO_via_ec2go_CAZy		GO:0016787	hydrolase activity	TRUE	1
CE1	GO_via_ec2go_CAZy		GO:0004144	diacylglycerol O-acyltransferase activity	TRUE	1
CE1	GO_via_ec2go_CAZy		GO:0052689	carboxylic ester hydrolase activity	TRUE	1
CE1	GO_via_ec2go_CAZy		GO:0016788	hydrolase activity, acting on ester bonds	TRUE	1
CE1	GO_via_ec2go_CAZy		GO:0106435	carboxylesterase activity	TRUE	1
CE1	GO_via_ec2go_CAZy		GO:0018738	S-formylglutathione hydrolase activity	TRUE	1
CE1	GO_via_ec2go_CAZy		GO:0016747	acyltransferase activity, transferring groups other than amino-acyl groups	TRUE	1
CE1	GO_via_ec2go_CAZy		GO:0030600	feruloyl esterase activity	TRUE	1
CE2	GO_via_ec2go_CAZy		GO:0052689	carboxylic ester hydrolase activity	TRUE	1
CE2	GO_via_ec2go_CAZy		GO:0046555	acetylxylan esterase activity	TRUE	1
CE2	GO_via_ec2go_CAZy		GO:0016788	hydrolase activity, acting on ester bonds	TRUE	1
CE2	GO_via_ec2go_CAZy		GO:0016787	hydrolase activity	TRUE	1
CE3	GO_via_ec2go_CAZy		GO:0052689	carboxylic ester hydrolase activity	TRUE	1
CE3	GO_via_ec2go_CAZy		GO:0046555	acetylxylan esterase activity	TRUE	1
CE3	GO_via_ec2go_CAZy		GO:0016788	hydrolase activity, acting on ester bonds	TRUE	1
CE3	GO_via_ec2go_CAZy		GO:0016787	hydrolase activity	TRUE	1
CE4	GO_via_ec2go_CAZy		GO:0052689	carboxylic ester hydrolase activity	TRUE	1
CE4	GO_via_ec2go_CAZy		GO:0016788	hydrolase activity, acting on ester bonds	TRUE	1
CE4	GO_via_ec2go_CAZy		GO:0004099	chitin deacetylase activity	TRUE	1
CE4	GO_via_ec2go_CAZy		GO:0016811	hydrolase activity, acting on carbon-nitrogen (but not peptide) bonds, in linear amides	TRUE	1
CE4	GO_via_ec2go_CAZy		GO:0016810	hydrolase activity, acting on carbon-nitrogen (but not peptide) bonds	TRUE	1
CE4	GO_via_ec2go_CAZy		GO:0046555	acetylxylan esterase activity	TRUE	1
CE4	GO_via_ec2go_CAZy		GO:0016787	hydrolase activity	TRUE	1
CE5	GO_via_ec2go_CAZy		GO:0052689	carboxylic ester hydrolase activity	TRUE	1
CE5	GO_via_ec2go_CAZy		GO:0016788	hydrolase activity, acting on ester bonds	TRUE	1
CE5	GO_via_ec2go_CAZy		GO:0046555	acetylxylan esterase activity	TRUE	1
CE5	GO_via_ec2go_CAZy		GO:0050525	cutinase activity	TRUE	1
CE5	GO_via_ec2go_CAZy		GO:0016787	hydrolase activity	TRUE	1
CE6	GO_via_ec2go_CAZy		GO:0052689	carboxylic ester hydrolase activity	TRUE	1
CE6	GO_via_ec2go_CAZy		GO:0046555	acetylxylan esterase activity	TRUE	1
CE6	GO_via_ec2go_CAZy		GO:0016788	hydrolase activity, acting on ester bonds	TRUE	1
CE6	GO_via_ec2go_CAZy		GO:0016787	hydrolase activity	TRUE	1
CE7	GO_via_ec2go_CAZy		GO:0052689	carboxylic ester hydrolase activity	TRUE	1
CE7	GO_via_ec2go_CAZy		GO:0016788	hydrolase activity, acting on ester bonds	TRUE	1
CE7	GO_via_ec2go_CAZy		GO:0047739	cephalosporin-C deacetylase activity	TRUE	1
CE7	GO_via_ec2go_CAZy		GO:0046555	acetylxylan esterase activity	TRUE	1
CE7	GO_via_ec2go_CAZy		GO:0016787	hydrolase activity	TRUE	1
CE8	GO_via_ec2go_CAZy		GO:0052689	carboxylic ester hydrolase activity	TRUE	1
CE8	GO_via_ec2go_CAZy		GO:0016788	hydrolase activity, acting on ester bonds	TRUE	1
CE8	GO_via_ec2go_CAZy		GO:0030599	pectinesterase activity	TRUE	1
CE8	GO_via_ec2go_CAZy		GO:0016787	hydrolase activity	TRUE	1
CE9	GO_via_ec2go_CAZy		GO:0008448	N-acetylglucosamine-6-phosphate deacetylase activity	TRUE	1
CE9	GO_via_ec2go_CAZy		GO:0016811	hydrolase activity, acting on carbon-nitrogen (but not peptide) bonds, in linear amides	TRUE	1
CE9	GO_via_ec2go_CAZy		GO:0016810	hydrolase activity, acting on carbon-nitrogen (but not peptide) bonds	TRUE	1
CE9	GO_via_ec2go_CAZy		GO:0016787	hydrolase activity	TRUE	1
GH100	GO_via_ec2go_CAZy		GO:0004564	beta-fructofuranosidase activity	FALSE	0.25
GH100	GO_via_ec2go_CAZy		GO:0016798	hydrolase activity, acting on glycosyl bonds	FALSE	0.25
GH100	GO_via_ec2go_CAZy		GO:0016787	hydrolase activity	TRUE	0.25
GH100	GO_via_ec2go_CAZy		GO:0004553	hydrolase activity, hydrolyzing O-glycosyl compounds	FALSE	0.25
GH101	GO_via_ec2go_CAZy		GO:0016798	hydrolase activity, acting on glycosyl bonds	FALSE	0.25
GH101	GO_via_ec2go_CAZy		GO:0016787	hydrolase activity	TRUE	0.25
GH101	GO_via_ec2go_CAZy		GO:0004553	hydrolase activity, hydrolyzing O-glycosyl compounds	FALSE	0.25
GH101	GO_via_ec2go_CAZy		GO:0033926	endo-alpha-N-acetylgalactosaminidase activity	FALSE	0.25
GH102	GO_via_ec2go_CAZy		GO:0016798	hydrolase activity, acting on glycosyl bonds	FALSE	0.333333
GH102	GO_via_ec2go_CAZy		GO:0016787	hydrolase activity	TRUE	0.333333
GH102	GO_via_ec2go_CAZy		GO:0004553	hydrolase activity, hydrolyzing O-glycosyl compounds	FALSE	0.333333
GH103	GO_via_ec2go_CAZy		GO:0016798	hydrolase activity, acting on glycosyl bonds	FALSE	0.333333
GH103	GO_via_ec2go_CAZy		GO:0016787	hydrolase activity	TRUE	0.333333
GH103	GO_via_ec2go_CAZy		GO:0004553	hydrolase activity, hydrolyzing O-glycosyl compounds	FALSE	0.333333
GH104	GO_via_ec2go_CAZy		GO:0016798	hydrolase activity, acting on glycosyl bonds	FALSE	0.333333
GH104	GO_via_ec2go_CAZy		GO:0016787	hydrolase activity	TRUE	0.333333
GH104	GO_via_ec2go_CAZy		GO:0004553	hydrolase activity, hydrolyzing O-glycosyl compounds	FALSE	0.333333
GH105	GO_via_ec2go_CAZy		GO:0102211	unsaturated rhamnogalacturonyl hydrolase activity	FALSE	0.25
GH105	GO_via_ec2go_CAZy		GO:0004553	hydrolase activity, hydrolyzing O-glycosyl compounds	FALSE	0.25
GH105	GO_via_ec2go_CAZy		GO:0016798	hydrolase activity, acting on glycosyl bonds	FALSE	0.25
GH105	GO_via_ec2go_CAZy		GO:0016787	hydrolase activity	TRUE	0.25
GH106	GO_via_ec2go_CAZy		GO:0004553	hydrolase activity, hydrolyzing O-glycosyl compounds	FALSE	0.25
GH106	GO_via_ec2go_CAZy		GO:0030596	alpha-L-rhamnosidase activity	FALSE	0.25
GH106	GO_via_ec2go_CAZy		GO:0016798	hydrolase activity, acting on glycosyl bonds	FALSE	0.25
GH106	GO_via_ec2go_CAZy		GO:0016787	hydrolase activity	TRUE	0.25
GH107	GO_via_ec2go_CAZy		GO:0016798	hydrolase activity, acting on glycosyl bonds	FALSE	0.333333
GH107	GO_via_ec2go_CAZy		GO:0016787	hydrolase activity	TRUE	0.333333
GH107	GO_via_ec2go_CAZy		GO:0004553	hydrolase activity, hydrolyzing O-glycosyl compounds	FALSE	0.333333
GH108	GO_via_ec2go_CAZy		GO:0003796	lysozyme activity	FALSE	0.25
GH108	GO_via_ec2go_CAZy		GO:0016798	hydrolase activity, acting on glycosyl bonds	FALSE	0.25
GH108	GO_via_ec2go_CAZy		GO:0016787	hydrolase activity	TRUE	0.25
GH108	GO_via_ec2go_CAZy		GO:0004553	hydrolase activity, hydrolyzing O-glycosyl compounds	FALSE	0.25
GH109	GO_via_ec2go_CAZy		GO:0004553	hydrolase activity, hydrolyzing O-glycosyl compounds	FALSE	0.2
GH109	GO_via_ec2go_CAZy		GO:0004563	beta-N-acetylhexosaminidase activity	FALSE	0.2
GH109	GO_via_ec2go_CAZy		GO:0016798	hydrolase activity, acting on glycosyl bonds	FALSE	0.2
GH109	GO_via_ec2go_CAZy		GO:0008456	alpha-N-acetylgalactosaminidase activity	FALSE	0.2
GH109	GO_via_ec2go_CAZy		GO:0016787	hydrolase activity	TRUE	0.2
GH10	GO_via_ec2go_CAZy		GO:0016763	pentosyltransferase activity	FALSE	0.2
GH10	GO_via_ec2go_CAZy		GO:0016740	transferase activity	TRUE	0.2
GH10	GO_via_ec2go_CAZy		GO:0008810	cellulase activity	FALSE	0.2
GH10	GO_via_ec2go_CAZy		GO:0031176	endo-1,4-beta-xylanase activity	FALSE	0.2
GH10	GO_via_ec2go_CAZy		GO:0033951	oligosaccharide reducing-end xylanase activity	FALSE	0.2
GH10	GO_via_ec2go_CAZy		GO:0016757	glycosyltransferase activity	FALSE	0.2
GH10	GO_via_ec2go_CAZy		GO:0016787	hydrolase activity	TRUE	0.2
GH10	GO_via_ec2go_CAZy		GO:0004553	hydrolase activity, hydrolyzing O-glycosyl compounds	FALSE	0.2
GH10	GO_via_ec2go_CAZy		GO:0033905	xylan endo-1,3-beta-xylosidase activity	FALSE	0.2
GH10	GO_via_ec2go_CAZy		GO:0016798	hydrolase activity, acting on glycosyl bonds	FALSE	0.2
GH110	GO_via_ec2go_CAZy		GO:0004557	alpha-galactosidase activity	FALSE	0.25
GH110	GO_via_ec2go_CAZy		GO:0004553	hydrolase activity, hydrolyzing O-glycosyl compounds	FALSE	0.25
GH110	GO_via_ec2go_CAZy		GO:0016798	hydrolase activity, acting on glycosyl bonds	FALSE	0.25
GH110	GO_via_ec2go_CAZy		GO:0016787	hydrolase activity	TRUE	0.25
GH111	GO_via_ec2go_CAZy		GO:0016798	hydrolase activity, acting on glycosyl bonds	FALSE	0.333333
GH111	GO_via_ec2go_CAZy		GO:0016787	hydrolase activity	TRUE	0.333333
GH111	GO_via_ec2go_CAZy		GO:0004553	hydrolase activity, hydrolyzing O-glycosyl compounds	FALSE	0.333333
GH112	GO_via_ec2go_CAZy		GO:0016758	hexosyltransferase activity	FALSE	0.25
GH112	GO_via_ec2go_CAZy		GO:0016740	transferase activity	TRUE	0.25
GH112	GO_via_ec2go_CAZy		GO:0050500	1,3-beta-galactosyl-N-acetylhexosamine phosphorylase activity	FALSE	0.25
GH112	GO_via_ec2go_CAZy		GO:0016757	glycosyltransferase activity	FALSE	0.25
GH113	GO_via_ec2go_CAZy		GO:0004553	hydrolase activity, hydrolyzing O-glycosyl compounds	FALSE	0.2
GH113	GO_via_ec2go_CAZy		GO:0016985	mannan endo-1,4-beta-mannosidase activity	FALSE	0.2
GH113	GO_via_ec2go_CAZy		GO:0016798	hydrolase activity, acting on glycosyl bonds	FALSE	0.2
GH113	GO_via_ec2go_CAZy		GO:0004567	beta-mannosidase activity	FALSE	0.2
GH113	GO_via_ec2go_CAZy		GO:0016787	hydrolase activity	TRUE	0.2
GH114	GO_via_ec2go_CAZy		GO:0033931	endogalactosaminidase activity	FALSE	0.25
GH114	GO_via_ec2go_CAZy		GO:0016798	hydrolase activity, acting on glycosyl bonds	FALSE	0.25
GH114	GO_via_ec2go_CAZy		GO:0016787	hydrolase activity	TRUE	0.25
GH114	GO_via_ec2go_CAZy		GO:0004553	hydrolase activity, hydrolyzing O-glycosyl compounds	FALSE	0.25
GH116	GO_via_ec2go_CAZy		GO:0008422	beta-glucosidase activity	FALSE	0.142857
GH116	GO_via_ec2go_CAZy		GO:0004553	hydrolase activity, hydrolyzing O-glycosyl compounds	FALSE	0.142857
GH116	GO_via_ec2go_CAZy		GO:0004348	glucosylceramidase activity	FALSE	0.142857
GH116	GO_via_ec2go_CAZy		GO:0004563	beta-N-acetylhexosaminidase activity	FALSE	0.142857
GH116	GO_via_ec2go_CAZy		GO:0016798	hydrolase activity, acting on glycosyl bonds	FALSE	0.142857
GH116	GO_via_ec2go_CAZy		GO:0009044	xylan 1,4-beta-xylosidase activity	FALSE	0.142857
GH116	GO_via_ec2go_CAZy		GO:0016787	hydrolase activity	TRUE	0.142857
GH117	GO_via_ec2go_CAZy		GO:0033944	beta-galactofuranosidase activity	FALSE	0.2
GH117	GO_via_ec2go_CAZy		GO:0004553	hydrolase activity, hydrolyzing O-glycosyl compounds	FALSE	0.2
GH117	GO_via_ec2go_CAZy		GO:0016798	hydrolase activity, acting on glycosyl bonds	FALSE	0.2
GH117	GO_via_ec2go_CAZy		GO:0033954	alpha-neoagaro-oligosaccharide hydrolase activity	FALSE	0.2
GH117	GO_via_ec2go_CAZy		GO:0016787	hydrolase activity	TRUE	0.2
GH118	GO_via_ec2go_CAZy		GO:0016798	hydrolase activity, acting on glycosyl bonds	FALSE	0.25
GH118	GO_via_ec2go_CAZy		GO:0016787	hydrolase activity	TRUE	0.25
GH118	GO_via_ec2go_CAZy		GO:0033916	beta-agarase activity	FALSE	0.25
GH118	GO_via_ec2go_CAZy		GO:0004553	hydrolase activity, hydrolyzing O-glycosyl compounds	FALSE	0.25
GH119	GO_via_ec2go_CAZy		GO:0016798	hydrolase activity, acting on glycosyl bonds	FALSE	0.25
GH119	GO_via_ec2go_CAZy		GO:0004556	alpha-amylase activity	FALSE	0.25
GH119	GO_via_ec2go_CAZy		GO:0016787	hydrolase activity	TRUE	0.25
GH119	GO_via_ec2go_CAZy		GO:0004553	hydrolase activity, hydrolyzing O-glycosyl compounds	FALSE	0.25
GH11	GO_via_ec2go_CAZy		GO:0004553	hydrolase activity, hydrolyzing O-glycosyl compounds	FALSE	0.25
GH11	GO_via_ec2go_CAZy		GO:0031176	endo-1,4-beta-xylanase activity	FALSE	0.25
GH11	GO_via_ec2go_CAZy		GO:0016798	hydrolase activity, acting on glycosyl bonds	FALSE	0.25
GH11	GO_via_ec2go_CAZy		GO:0016787	hydrolase activity	TRUE	0.25
GH120	GO_via_ec2go_CAZy		GO:0016798	hydrolase activity, acting on glycosyl bonds	FALSE	0.25
GH120	GO_via_ec2go_CAZy		GO:0009044	xylan 1,4-beta-xylosidase activity	FALSE	0.25
GH120	GO_via_ec2go_CAZy		GO:0016787	hydrolase activity	TRUE	0.25
GH120	GO_via_ec2go_CAZy		GO:0004553	hydrolase activity, hydrolyzing O-glycosyl compounds	FALSE	0.25
GH121	GO_via_ec2go_CAZy		GO:0016798	hydrolase activity, acting on glycosyl bonds	FALSE	0.333333
GH121	GO_via_ec2go_CAZy		GO:0016787	hydrolase activity	TRUE	0.333333
GH121	GO_via_ec2go_CAZy		GO:0004553	hydrolase activity, hydrolyzing O-glycosyl compounds	FALSE	0.333333
GH122	GO_via_ec2go_CAZy		GO:0016798	hydrolase activity, acting on glycosyl bonds	FALSE	0.25
GH122	GO_via_ec2go_CAZy		GO:0004558	alpha-1,4-glucosidase activity	FALSE	0.25
GH122	GO_via_ec2go_CAZy		GO:0016787	hydrolase activity	TRUE	0.25
GH122	GO_via_ec2go_CAZy		GO:0004553	hydrolase activity, hydrolyzing O-glycosyl compounds	FALSE	0.25
GH123	GO_via_ec2go_CAZy		GO:0004553	hydrolase activity, hydrolyzing O-glycosyl compounds	FALSE	0.25
GH123	GO_via_ec2go_CAZy		GO:0032428	beta-N-acetylgalactosaminidase activity	FALSE	0.25
GH123	GO_via_ec2go_CAZy		GO:0016798	hydrolase activity, acting on glycosyl bonds	FALSE	0.25
GH123	GO_via_ec2go_CAZy		GO:0016787	hydrolase activity	TRUE	0.25
GH124	GO_via_ec2go_CAZy		GO:0016798	hydrolase activity, acting on glycosyl bonds	FALSE	0.25
GH124	GO_via_ec2go_CAZy		GO:0008810	cellulase activity	FALSE	0.25
GH124	GO_via_ec2go_CAZy		GO:0016787	hydrolase activity	TRUE	0.25
GH124	GO_via_ec2go_CAZy		GO:0004553	hydrolase activity, hydrolyzing O-glycosyl compounds	FALSE	0.25
GH125	GO_via_ec2go_CAZy		GO:0016798	hydrolase activity, acting on glycosyl bonds	FALSE	0.333333
GH125	GO_via_ec2go_CAZy		GO:0016787	hydrolase activity	TRUE	0.333333
GH125	GO_via_ec2go_CAZy		GO:0004553	hydrolase activity, hydrolyzing O-glycosyl compounds	FALSE	0.333333
GH126	GO_via_ec2go_CAZy		GO:0016798	hydrolase activity, acting on glycosyl bonds	FALSE	0.333333
GH126	GO_via_ec2go_CAZy		GO:0016787	hydrolase activity	TRUE	0.333333
GH126	GO_via_ec2go_CAZy		GO:0004553	hydrolase activity, hydrolyzing O-glycosyl compounds	FALSE	0.333333
GH127	GO_via_ec2go_CAZy		GO:0102478	beta-L-arabinofuranosidase activity	FALSE	0.25
GH127	GO_via_ec2go_CAZy		GO:0004553	hydrolase activity, hydrolyzing O-glycosyl compounds	FALSE	0.25
GH127	GO_via_ec2go_CAZy		GO:0016798	hydrolase activity, acting on glycosyl bonds	FALSE	0.25
GH127	GO_via_ec2go_CAZy		GO:0016787	hydrolase activity	TRUE	0.25
GH128	GO_via_ec2go_CAZy		GO:0004553	hydrolase activity, hydrolyzing O-glycosyl compounds	FALSE	0.25
GH128	GO_via_ec2go_CAZy		GO:0016798	hydrolase activity, acting on glycosyl bonds	FALSE	0.25
GH128	GO_via_ec2go_CAZy		GO:0016787	hydrolase activity	TRUE	0.25
GH128	GO_via_ec2go_CAZy		GO:0042973	glucan endo-1,3-beta-D-glucosidase activity	FALSE	0.25
GH129	GO_via_ec2go_CAZy		GO:0004553	hydrolase activity, hydrolyzing O-glycosyl compounds	FALSE	0.25
GH129	GO_via_ec2go_CAZy		GO:0016798	hydrolase activity, acting on glycosyl bonds	FALSE	0.25
GH129	GO_via_ec2go_CAZy		GO:0008456	alpha-N-acetylgalactosaminidase activity	FALSE	0.25
GH129	GO_via_ec2go_CAZy		GO:0016787	hydrolase activity	TRUE	0.25
GH12	GO_via_ec2go_CAZy		GO:0016758	hexosyltransferase activity	FALSE	0.2
GH12	GO_via_ec2go_CAZy		GO:0016740	transferase activity	TRUE	0.2
GH12	GO_via_ec2go_CAZy		GO:0008810	cellulase activity	FALSE	0.2
GH12	GO_via_ec2go_CAZy		GO:0016762	xyloglucan:xyloglucosyl transferase activity	FALSE	0.2
GH12	GO_via_ec2go_CAZy		GO:0016787	hydrolase activity	TRUE	0.2
GH12	GO_via_ec2go_CAZy		GO:0016757	glycosyltransferase activity	FALSE	0.2
GH12	GO_via_ec2go_CAZy		GO:0033946	xyloglucan-specific endo-beta-1,4-glucanase activity	FALSE	0.2
GH12	GO_via_ec2go_CAZy		GO:0004553	hydrolase activity, hydrolyzing O-glycosyl compounds	FALSE	0.2
GH12	GO_via_ec2go_CAZy		GO:0016798	hydrolase activity, acting on glycosyl bonds	FALSE	0.2
GH12	GO_via_ec2go_CAZy		GO:0042972	licheninase activity	FALSE	0.2
GH130	GO_via_ec2go_CAZy		GO:0016758	hexosyltransferase activity	FALSE	0.333333
GH130	GO_via_ec2go_CAZy		GO:0016740	transferase activity	TRUE	0.333333
GH130	GO_via_ec2go_CAZy		GO:0016787	hydrolase activity	TRUE	0.333333
GH130	GO_via_ec2go_CAZy		GO:0004553	hydrolase activity, hydrolyzing O-glycosyl compounds	FALSE	0.333333
GH130	GO_via_ec2go_CAZy		GO:0016798	hydrolase activity, acting on glycosyl bonds	FALSE	0.333333
GH130	GO_via_ec2go_CAZy		GO:0016757	glycosyltransferase activity	FALSE	0.333333
GH131	GO_via_ec2go_CAZy		GO:0004338	glucan exo-1,3-beta-glucosidase activity	FALSE	0.2
GH131	GO_via_ec2go_CAZy		GO:0008422	beta-glucosidase activity	FALSE	0.2
GH131	GO_via_ec2go_CAZy		GO:0004553	hydrolase activity, hydrolyzing O-glycosyl compounds	FALSE	0.2
GH131	GO_via_ec2go_CAZy		GO:0016798	hydrolase activity, acting on glycosyl bonds	FALSE	0.2
GH131	GO_via_ec2go_CAZy		GO:0016787	hydrolase activity	TRUE	0.2
GH132	GO_via_ec2go_CAZy		GO:0016798	hydrolase activity, acting on glycosyl bonds	FALSE	0.333333
GH132	GO_via_ec2go_CAZy		GO:0016787	hydrolase activity	TRUE	0.333333
GH132	GO_via_ec2go_CAZy		GO:0004553	hydrolase activity, hydrolyzing O-glycosyl compounds	FALSE	0.333333
GH133	GO_via_ec2go_CAZy		GO:0016798	hydrolase activity, acting on glycosyl bonds	FALSE	0.25
GH133	GO_via_ec2go_CAZy		GO:0016787	hydrolase activity	TRUE	0.25
GH133	GO_via_ec2go_CAZy		GO:0004553	hydrolase activity, hydrolyzing O-glycosyl compounds	FALSE	0.25
GH133	GO_via_ec2go_CAZy		GO:0004135	amylo-alpha-1,6-glucosidase activity	FALSE	0.25
GH134	GO_via_ec2go_CAZy		GO:0016798	hydrolase activity, acting on glycosyl bonds	FALSE	0.25
GH134	GO_via_ec2go_CAZy		GO:0016787	hydrolase activity	TRUE	0.25
GH134	GO_via_ec2go_CAZy		GO:0004553	hydrolase activity, hydrolyzing O-glycosyl compounds	FALSE	0.25
GH134	GO_via_ec2go_CAZy		GO:0016985	mannan endo-1,4-beta-mannosidase activity	FALSE	0.25
GH135	GO_via_ec2go_CAZy		GO:0016798	hydrolase activity, acting on glycosyl bonds	FALSE	0.333333
GH135	GO_via_ec2go_CAZy		GO:0016787	hydrolase activity	TRUE	0.333333
GH135	GO_via_ec2go_CAZy		GO:0004553	hydrolase activity, hydrolyzing O-glycosyl compounds	FALSE	0.333333
GH136	GO_via_ec2go_CAZy		GO:0004553	hydrolase activity, hydrolyzing O-glycosyl compounds	FALSE	0.25
GH136	GO_via_ec2go_CAZy		GO:0016798	hydrolase activity, acting on glycosyl bonds	FALSE	0.25
GH136	GO_via_ec2go_CAZy		GO:0047403	lacto-N-biosidase activity	FALSE	0.25
GH136	GO_via_ec2go_CAZy		GO:0016787	hydrolase activity	TRUE	0.25
GH137	GO_via_ec2go_CAZy		GO:0016798	hydrolase activity, acting on glycosyl bonds	FALSE	0.25
GH137	GO_via_ec2go_CAZy		GO:0016787	hydrolase activity	TRUE	0.25
GH137	GO_via_ec2go_CAZy		GO:0102478	beta-L-arabinofuranosidase activity	FALSE	0.25
GH137	GO_via_ec2go_CAZy		GO:0004553	hydrolase activity, hydrolyzing O-glycosyl compounds	FALSE	0.25
GH138	GO_via_ec2go_CAZy		GO:0016798	hydrolase activity, acting on glycosyl bonds	FALSE	0.333333
GH138	GO_via_ec2go_CAZy		GO:0016787	hydrolase activity	TRUE	0.333333
GH138	GO_via_ec2go_CAZy		GO:0004553	hydrolase activity, hydrolyzing O-glycosyl compounds	FALSE	0.333333
GH139	GO_via_ec2go_CAZy		GO:0016798	hydrolase activity, acting on glycosyl bonds	FALSE	0.333333
GH139	GO_via_ec2go_CAZy		GO:0016787	hydrolase activity	TRUE	0.333333
GH139	GO_via_ec2go_CAZy		GO:0004553	hydrolase activity, hydrolyzing O-glycosyl compounds	FALSE	0.333333
GH13	GO_via_ec2go_CAZy		GO:0016758	hexosyltransferase activity	FALSE	0.205882
GH13	GO_via_ec2go_CAZy		GO:0008788	alpha,alpha-phosphotrehalase activity	FALSE	0.205882
GH13	GO_via_ec2go_CAZy		GO:0016740	transferase activity	TRUE	0.205882
GH13	GO_via_ec2go_CAZy		GO:0004556	alpha-amylase activity	FALSE	0.205882
GH13	GO_via_ec2go_CAZy		GO:0043896	glucan 1,6-alpha-glucosidase activity	FALSE	0.205882
GH13	GO_via_ec2go_CAZy		GO:0033825	oligosaccharide 4-alpha-D-glucosyltransferase activity	FALSE	0.205882
GH13	GO_via_ec2go_CAZy		GO:0004134	4-alpha-glucanotransferase activity	FALSE	0.205882
GH13	GO_via_ec2go_CAZy		GO:0051060	pullulanase activity	FALSE	0.205882
GH13	GO_via_ec2go_CAZy		GO:0003844	1,4-alpha-glucan branching enzyme activity	FALSE	0.205882
GH13	GO_via_ec2go_CAZy		GO:0016757	glycosyltransferase activity	FALSE	0.205882
GH13	GO_via_ec2go_CAZy		GO:0016787	hydrolase activity	TRUE	0.205882
GH13	GO_via_ec2go_CAZy		GO:0019156	isoamylase activity	FALSE	0.205882
GH13	GO_via_ec2go_CAZy		GO:0016866	intramolecular transferase activity	TRUE	0.205882
GH13	GO_via_ec2go_CAZy		GO:0047669	amylosucrase activity	FALSE	0.205882
GH13	GO_via_ec2go_CAZy		GO:0016798	hydrolase activity, acting on glycosyl bonds	FALSE	0.205882
GH13	GO_via_ec2go_CAZy		GO:0004574	oligo-1,6-glucosidase activity	FALSE	0.205882
GH13	GO_via_ec2go_CAZy		GO:0047471	maltose alpha-D-glucosyltransferase activity	TRUE	0.205882
GH13	GO_via_ec2go_CAZy		GO:0004135	amylo-alpha-1,6-glucosidase activity	FALSE	0.205882
GH13	GO_via_ec2go_CAZy		GO:0043897	glucan 1,4-alpha-maltohydrolase activity	FALSE	0.205882
GH13	GO_via_ec2go_CAZy		GO:0110068	glucosylglycerate phosphorylase activity	FALSE	0.205882
GH13	GO_via_ec2go_CAZy		GO:0004558	alpha-1,4-glucosidase activity	FALSE	0.205882
GH13	GO_via_ec2go_CAZy		GO:0033934	glucan 1,4-alpha-maltotriohydrolase activity	FALSE	0.205882
GH13	GO_via_ec2go_CAZy		GO:0009018	sucrose phosphorylase activity	FALSE	0.205882
GH13	GO_via_ec2go_CAZy		GO:0033942	4-alpha-D-(1->4)-alpha-D-glucanotrehalose trehalohydrolase activity	FALSE	0.205882
GH13	GO_via_ec2go_CAZy		GO:0033910	glucan 1,4-alpha-maltotetraohydrolase activity	FALSE	0.205882
GH13	GO_via_ec2go_CAZy		GO:0016853	isomerase activity	TRUE	0.205882
GH13	GO_via_ec2go_CAZy		GO:0047798	cyclomaltodextrinase activity	FALSE	0.205882
GH13	GO_via_ec2go_CAZy		GO:0031216	neopullulanase activity	FALSE	0.205882
GH13	GO_via_ec2go_CAZy		GO:0047470	(1,4)-alpha-D-glucan 1-alpha-D-glucosylmutase activity	TRUE	0.205882
GH13	GO_via_ec2go_CAZy		GO:0004553	hydrolase activity, hydrolyzing O-glycosyl compounds	FALSE	0.205882
GH13	GO_via_ec2go_CAZy		GO:0043895	cyclomaltodextrin glucanotransferase activity	FALSE	0.205882
GH13	GO_via_ec2go_CAZy		GO:0004575	sucrose alpha-glucosidase activity	FALSE	0.205882
GH13	GO_via_ec2go_CAZy		GO:0033927	glucan 1,4-alpha-maltohexaosidase activity	FALSE	0.205882
GH13	GO_via_ec2go_CAZy		GO:0050006	isomaltulose synthase activity	TRUE	0.205882
GH140	GO_via_ec2go_CAZy		GO:0016798	hydrolase activity, acting on glycosyl bonds	FALSE	0.333333
GH140	GO_via_ec2go_CAZy		GO:0016787	hydrolase activity	TRUE	0.333333
GH140	GO_via_ec2go_CAZy		GO:0004553	hydrolase activity, hydrolyzing O-glycosyl compounds	FALSE	0.333333
GH141	GO_via_ec2go_CAZy		GO:0004560	alpha-L-fucosidase activity	FALSE	0.2
GH141	GO_via_ec2go_CAZy		GO:0004553	hydrolase activity, hydrolyzing O-glycosyl compounds	FALSE	0.2
GH141	GO_via_ec2go_CAZy		GO:0031176	endo-1,4-beta-xylanase activity	FALSE	0.2
GH141	GO_via_ec2go_CAZy		GO:0016798	hydrolase activity, acting on glycosyl bonds	FALSE	0.2
GH141	GO_via_ec2go_CAZy		GO:0016787	hydrolase activity	TRUE	0.2
GH142	GO_via_ec2go_CAZy		GO:0016798	hydrolase activity, acting on glycosyl bonds	FALSE	0.25
GH142	GO_via_ec2go_CAZy		GO:0016787	hydrolase activity	TRUE	0.25
GH142	GO_via_ec2go_CAZy		GO:0102478	beta-L-arabinofuranosidase activity	FALSE	0.25
GH142	GO_via_ec2go_CAZy		GO:0004553	hydrolase activity, hydrolyzing O-glycosyl compounds	FALSE	0.25
GH143	GO_via_ec2go_CAZy		GO:0016798	hydrolase activity, acting on glycosyl bonds	FALSE	0.333333
GH143	GO_via_ec2go_CAZy		GO:0016787	hydrolase activity	TRUE	0.333333
GH143	GO_via_ec2go_CAZy		GO:0004553	hydrolase activity, hydrolyzing O-glycosyl compounds	FALSE	0.333333
GH144	GO_via_ec2go_CAZy		GO:0004553	hydrolase activity, hydrolyzing O-glycosyl compounds	FALSE	0.25
GH144	GO_via_ec2go_CAZy		GO:0016798	hydrolase activity, acting on glycosyl bonds	FALSE	0.25
GH144	GO_via_ec2go_CAZy		GO:0033913	glucan endo-1,2-beta-glucosidase activity	FALSE	0.25
GH144	GO_via_ec2go_CAZy		GO:0016787	hydrolase activity	TRUE	0.25
GH146	GO_via_ec2go_CAZy		GO:0016798	hydrolase activity, acting on glycosyl bonds	FALSE	0.25
GH146	GO_via_ec2go_CAZy		GO:0016787	hydrolase activity	TRUE	0.25
GH146	GO_via_ec2go_CAZy		GO:0102478	beta-L-arabinofuranosidase activity	FALSE	0.25
GH146	GO_via_ec2go_CAZy		GO:0004553	hydrolase activity, hydrolyzing O-glycosyl compounds	FALSE	0.25
GH147	GO_via_ec2go_CAZy		GO:0016798	hydrolase activity, acting on glycosyl bonds	FALSE	0.25
GH147	GO_via_ec2go_CAZy		GO:0004565	beta-galactosidase activity	FALSE	0.25
GH147	GO_via_ec2go_CAZy		GO:0016787	hydrolase activity	TRUE	0.25
GH147	GO_via_ec2go_CAZy		GO:0004553	hydrolase activity, hydrolyzing O-glycosyl compounds	FALSE	0.25
GH148	GO_via_ec2go_CAZy		GO:0008810	cellulase activity	FALSE	0.25
GH148	GO_via_ec2go_CAZy		GO:0004553	hydrolase activity, hydrolyzing O-glycosyl compounds	FALSE	0.25
GH148	GO_via_ec2go_CAZy		GO:0016798	hydrolase activity, acting on glycosyl bonds	FALSE	0.25
GH148	GO_via_ec2go_CAZy		GO:0016787	hydrolase activity	TRUE	0.25
GH149	GO_via_ec2go_CAZy		GO:0047514	1,3-beta-D-glucan phosphorylase activity	FALSE	0.25
GH149	GO_via_ec2go_CAZy		GO:0016740	transferase activity	TRUE	0.25
GH149	GO_via_ec2go_CAZy		GO:0016757	glycosyltransferase activity	FALSE	0.25
GH149	GO_via_ec2go_CAZy		GO:0016758	hexosyltransferase activity	FALSE	0.25
GH14	GO_via_ec2go_CAZy		GO:0016161	beta-amylase activity	FALSE	0.25
GH14	GO_via_ec2go_CAZy		GO:0016798	hydrolase activity, acting on glycosyl bonds	FALSE	0.25
GH14	GO_via_ec2go_CAZy		GO:0016787	hydrolase activity	TRUE	0.25
GH14	GO_via_ec2go_CAZy		GO:0004553	hydrolase activity, hydrolyzing O-glycosyl compounds	FALSE	0.25
GH150	GO_via_ec2go_CAZy		GO:0033957	lambda-carrageenase activity	FALSE	0.25
GH150	GO_via_ec2go_CAZy		GO:0016798	hydrolase activity, acting on glycosyl bonds	FALSE	0.25
GH150	GO_via_ec2go_CAZy		GO:0016787	hydrolase activity	TRUE	0.25
GH150	GO_via_ec2go_CAZy		GO:0004553	hydrolase activity, hydrolyzing O-glycosyl compounds	FALSE	0.25
GH151	GO_via_ec2go_CAZy		GO:0016798	hydrolase activity, acting on glycosyl bonds	FALSE	0.25
GH151	GO_via_ec2go_CAZy		GO:0016787	hydrolase activity	TRUE	0.25
GH151	GO_via_ec2go_CAZy		GO:0004560	alpha-L-fucosidase activity	FALSE	0.25
GH151	GO_via_ec2go_CAZy		GO:0004553	hydrolase activity, hydrolyzing O-glycosyl compounds	FALSE	0.25
GH152	GO_via_ec2go_CAZy		GO:0016798	hydrolase activity, acting on glycosyl bonds	FALSE	0.25
GH152	GO_via_ec2go_CAZy		GO:0016787	hydrolase activity	TRUE	0.25
GH152	GO_via_ec2go_CAZy		GO:0004553	hydrolase activity, hydrolyzing O-glycosyl compounds	FALSE	0.25
GH152	GO_via_ec2go_CAZy		GO:0042973	glucan endo-1,3-beta-D-glucosidase activity	FALSE	0.25
GH153	GO_via_ec2go_CAZy		GO:0016798	hydrolase activity, acting on glycosyl bonds	FALSE	0.333333
GH153	GO_via_ec2go_CAZy		GO:0016787	hydrolase activity	TRUE	0.333333
GH153	GO_via_ec2go_CAZy		GO:0004553	hydrolase activity, hydrolyzing O-glycosyl compounds	FALSE	0.333333
GH154	GO_via_ec2go_CAZy		GO:0016798	hydrolase activity, acting on glycosyl bonds	FALSE	0.333333
GH154	GO_via_ec2go_CAZy		GO:0016787	hydrolase activity	TRUE	0.333333
GH154	GO_via_ec2go_CAZy		GO:0004553	hydrolase activity, hydrolyzing O-glycosyl compounds	FALSE	0.333333
GH156	GO_via_ec2go_CAZy		GO:0004308	exo-alpha-sialidase activity	FALSE	0.25
GH156	GO_via_ec2go_CAZy		GO:0016798	hydrolase activity, acting on glycosyl bonds	FALSE	0.25
GH156	GO_via_ec2go_CAZy		GO:0016787	hydrolase activity	TRUE	0.25
GH156	GO_via_ec2go_CAZy		GO:0004553	hydrolase activity, hydrolyzing O-glycosyl compounds	FALSE	0.25
GH157	GO_via_ec2go_CAZy		GO:0016798	hydrolase activity, acting on glycosyl bonds	FALSE	0.25
GH157	GO_via_ec2go_CAZy		GO:0016787	hydrolase activity	TRUE	0.25
GH157	GO_via_ec2go_CAZy		GO:0004553	hydrolase activity, hydrolyzing O-glycosyl compounds	FALSE	0.25
GH157	GO_via_ec2go_CAZy		GO:0042973	glucan endo-1,3-beta-D-glucosidase activity	FALSE	0.25
GH158	GO_via_ec2go_CAZy		GO:0016798	hydrolase activity, acting on glycosyl bonds	FALSE	0.25
GH158	GO_via_ec2go_CAZy		GO:0016787	hydrolase activity	TRUE	0.25
GH158	GO_via_ec2go_CAZy		GO:0004553	hydrolase activity, hydrolyzing O-glycosyl compounds	FALSE	0.25
GH158	GO_via_ec2go_CAZy		GO:0042973	glucan endo-1,3-beta-D-glucosidase activity	FALSE	0.25
GH159	GO_via_ec2go_CAZy		GO:0033944	beta-galactofuranosidase activity	FALSE	0.2
GH159	GO_via_ec2go_CAZy		GO:0004553	hydrolase activity, hydrolyzing O-glycosyl compounds	FALSE	0.2
GH159	GO_via_ec2go_CAZy		GO:0016798	hydrolase activity, acting on glycosyl bonds	FALSE	0.2
GH159	GO_via_ec2go_CAZy		GO:0046556	alpha-L-arabinofuranosidase activity	FALSE	0.2
GH159	GO_via_ec2go_CAZy		GO:0016787	hydrolase activity	TRUE	0.2
GH15	GO_via_ec2go_CAZy		GO:0016758	hexosyltransferase activity	FALSE	0.2
GH15	GO_via_ec2go_CAZy		GO:0043896	glucan 1,6-alpha-glucosidase activity	FALSE	0.2
GH15	GO_via_ec2go_CAZy		GO:0016740	transferase activity	TRUE	0.2
GH15	GO_via_ec2go_CAZy		GO:0050103	dextrin dextranase activity	FALSE	0.2
GH15	GO_via_ec2go_CAZy		GO:0004339	glucan 1,4-alpha-glucosidase activity	FALSE	0.2
GH15	GO_via_ec2go_CAZy		GO:0016787	hydrolase activity	TRUE	0.2
GH15	GO_via_ec2go_CAZy		GO:0016757	glycosyltransferase activity	FALSE	0.2
GH15	GO_via_ec2go_CAZy		GO:0004555	alpha,alpha-trehalase activity	FALSE	0.2
GH15	GO_via_ec2go_CAZy		GO:0004553	hydrolase activity, hydrolyzing O-glycosyl compounds	FALSE	0.2
GH15	GO_via_ec2go_CAZy		GO:0016798	hydrolase activity, acting on glycosyl bonds	FALSE	0.2
GH160	GO_via_ec2go_CAZy		GO:0016798	hydrolase activity, acting on glycosyl bonds	FALSE	0.333333
GH160	GO_via_ec2go_CAZy		GO:0016787	hydrolase activity	TRUE	0.333333
GH160	GO_via_ec2go_CAZy		GO:0004553	hydrolase activity, hydrolyzing O-glycosyl compounds	FALSE	0.333333
GH161	GO_via_ec2go_CAZy		GO:0047514	1,3-beta-D-glucan phosphorylase activity	FALSE	0.25
GH161	GO_via_ec2go_CAZy		GO:0016740	transferase activity	TRUE	0.25
GH161	GO_via_ec2go_CAZy		GO:0016757	glycosyltransferase activity	FALSE	0.25
GH161	GO_via_ec2go_CAZy		GO:0016758	hexosyltransferase activity	FALSE	0.25
GH162	GO_via_ec2go_CAZy		GO:0016798	hydrolase activity, acting on glycosyl bonds	FALSE	0.25
GH162	GO_via_ec2go_CAZy		GO:0033913	glucan endo-1,2-beta-glucosidase activity	FALSE	0.25
GH162	GO_via_ec2go_CAZy		GO:0016787	hydrolase activity	TRUE	0.25
GH162	GO_via_ec2go_CAZy		GO:0004553	hydrolase activity, hydrolyzing O-glycosyl compounds	FALSE	0.25
GH163	GO_via_ec2go_CAZy		GO:0016798	hydrolase activity, acting on glycosyl bonds	FALSE	0.333333
GH163	GO_via_ec2go_CAZy		GO:0016787	hydrolase activity	TRUE	0.333333
GH163	GO_via_ec2go_CAZy		GO:0004553	hydrolase activity, hydrolyzing O-glycosyl compounds	FALSE	0.333333
GH164	GO_via_ec2go_CAZy		GO:0016798	hydrolase activity, acting on glycosyl bonds	FALSE	0.25
GH164	GO_via_ec2go_CAZy		GO:0016787	hydrolase activity	TRUE	0.25
GH164	GO_via_ec2go_CAZy		GO:0004567	beta-mannosidase activity	FALSE	0.25
GH164	GO_via_ec2go_CAZy		GO:0004553	hydrolase activity, hydrolyzing O-glycosyl compounds	FALSE	0.25
GH165	GO_via_ec2go_CAZy		GO:0016798	hydrolase activity, acting on glycosyl bonds	FALSE	0.25
GH165	GO_via_ec2go_CAZy		GO:0004565	beta-galactosidase activity	FALSE	0.25
GH165	GO_via_ec2go_CAZy		GO:0016787	hydrolase activity	TRUE	0.25
GH165	GO_via_ec2go_CAZy		GO:0004553	hydrolase activity, hydrolyzing O-glycosyl compounds	FALSE	0.25
GH166	GO_via_ec2go_CAZy		GO:0016798	hydrolase activity, acting on glycosyl bonds	FALSE	0.333333
GH166	GO_via_ec2go_CAZy		GO:0016787	hydrolase activity	TRUE	0.333333
GH166	GO_via_ec2go_CAZy		GO:0004553	hydrolase activity, hydrolyzing O-glycosyl compounds	FALSE	0.333333
GH167	GO_via_ec2go_CAZy		GO:0016798	hydrolase activity, acting on glycosyl bonds	FALSE	0.333333
GH167	GO_via_ec2go_CAZy		GO:0016787	hydrolase activity	TRUE	0.333333
GH167	GO_via_ec2go_CAZy		GO:0004553	hydrolase activity, hydrolyzing O-glycosyl compounds	FALSE	0.333333
GH168	GO_via_ec2go_CAZy		GO:0016798	hydrolase activity, acting on glycosyl bonds	FALSE	0.25
GH168	GO_via_ec2go_CAZy		GO:0016787	hydrolase activity	TRUE	0.25
GH168	GO_via_ec2go_CAZy		GO:0033909	fucoidanase activity	FALSE	0.25
GH168	GO_via_ec2go_CAZy		GO:0004553	hydrolase activity, hydrolyzing O-glycosyl compounds	FALSE	0.25
GH169	GO_via_ec2go_CAZy		GO:0004553	hydrolase activity, hydrolyzing O-glycosyl compounds	FALSE	0.25
GH169	GO_via_ec2go_CAZy		GO:0004566	beta-glucuronidase activity	FALSE	0.25
GH169	GO_via_ec2go_CAZy		GO:0016798	hydrolase activity, acting on glycosyl bonds	FALSE	0.25
GH169	GO_via_ec2go_CAZy		GO:0016787	hydrolase activity	TRUE	0.25
GH16	GO_via_ec2go_CAZy		GO:0016758	hexosyltransferase activity	FALSE	0.133333
GH16	GO_via_ec2go_CAZy		GO:0016740	transferase activity	TRUE	0.133333
GH16	GO_via_ec2go_CAZy		GO:0033918	kappa-carrageenase activity	FALSE	0.133333
GH16	GO_via_ec2go_CAZy		GO:0042972	licheninase activity	FALSE	0.133333
GH16	GO_via_ec2go_CAZy		GO:0016787	hydrolase activity	TRUE	0.133333
GH16	GO_via_ec2go_CAZy		GO:0016757	glycosyltransferase activity	FALSE	0.133333
GH16	GO_via_ec2go_CAZy		GO:0042973	glucan endo-1,3-beta-D-glucosidase activity	FALSE	0.133333
GH16	GO_via_ec2go_CAZy		GO:0033946	xyloglucan-specific endo-beta-1,4-glucanase activity	FALSE	0.133333
GH16	GO_via_ec2go_CAZy		GO:0004553	hydrolase activity, hydrolyzing O-glycosyl compounds	FALSE	0.133333
GH16	GO_via_ec2go_CAZy		GO:0004415	hyalurononglucosaminidase activity	FALSE	0.133333
GH16	GO_via_ec2go_CAZy		GO:0052861	endo-1,3(4)-beta-glucanase activity	FALSE	0.133333
GH16	GO_via_ec2go_CAZy		GO:0016762	xyloglucan:xyloglucosyl transferase activity	FALSE	0.133333
GH16	GO_via_ec2go_CAZy		GO:0016798	hydrolase activity, acting on glycosyl bonds	FALSE	0.133333
GH16	GO_via_ec2go_CAZy		GO:0033916	beta-agarase activity	FALSE	0.133333
GH16	GO_via_ec2go_CAZy		GO:0033930	keratan-sulfate endo-1,4-beta-galactosidase activity	FALSE	0.133333
GH170	GO_via_ec2go_CAZy		GO:0016798	hydrolase activity, acting on glycosyl bonds	FALSE	0.333333
GH170	GO_via_ec2go_CAZy		GO:0016787	hydrolase activity	TRUE	0.333333
GH170	GO_via_ec2go_CAZy		GO:0004553	hydrolase activity, hydrolyzing O-glycosyl compounds	FALSE	0.333333
GH171	GO_via_ec2go_CAZy		GO:0016798	hydrolase activity, acting on glycosyl bonds	FALSE	0.25
GH171	GO_via_ec2go_CAZy		GO:0016787	hydrolase activity	TRUE	0.25
GH171	GO_via_ec2go_CAZy		GO:0004553	hydrolase activity, hydrolyzing O-glycosyl compounds	FALSE	0.25
GH171	GO_via_ec2go_CAZy		GO:0033922	peptidoglycan beta-N-acetylmuramidase activity	FALSE	0.25
GH172	GO_via_ec2go_CAZy		GO:0016829	lyase activity	TRUE	0.571429
GH172	GO_via_ec2go_CAZy		GO:0004553	hydrolase activity, hydrolyzing O-glycosyl compounds	FALSE	0.571429
GH172	GO_via_ec2go_CAZy		GO:0016836	hydro-lyase activity	TRUE	0.571429
GH172	GO_via_ec2go_CAZy		GO:0016835	carbon-oxygen lyase activity	TRUE	0.571429
GH172	GO_via_ec2go_CAZy		GO:0016798	hydrolase activity, acting on glycosyl bonds	FALSE	0.571429
GH172	GO_via_ec2go_CAZy		GO:0016787	hydrolase activity	TRUE	0.571429
GH172	GO_via_ec2go_CAZy		GO:0047853	difructose-anhydride synthase activity	FALSE	0.571429
GH173	GO_via_ec2go_CAZy		GO:0016798	hydrolase activity, acting on glycosyl bonds	FALSE	0.25
GH173	GO_via_ec2go_CAZy		GO:0004565	beta-galactosidase activity	FALSE	0.25
GH173	GO_via_ec2go_CAZy		GO:0016787	hydrolase activity	TRUE	0.25
GH173	GO_via_ec2go_CAZy		GO:0004553	hydrolase activity, hydrolyzing O-glycosyl compounds	FALSE	0.25
GH17	GO_via_ec2go_CAZy		GO:0016758	hexosyltransferase activity	FALSE	0.222222
GH17	GO_via_ec2go_CAZy		GO:0051993	abscisic acid glucose ester beta-glucosidase activity	FALSE	0.222222
GH17	GO_via_ec2go_CAZy		GO:0016740	transferase activity	TRUE	0.222222
GH17	GO_via_ec2go_CAZy		GO:0016757	glycosyltransferase activity	FALSE	0.222222
GH17	GO_via_ec2go_CAZy		GO:0016787	hydrolase activity	TRUE	0.222222
GH17	GO_via_ec2go_CAZy		GO:0042973	glucan endo-1,3-beta-D-glucosidase activity	FALSE	0.222222
GH17	GO_via_ec2go_CAZy		GO:0004553	hydrolase activity, hydrolyzing O-glycosyl compounds	FALSE	0.222222
GH17	GO_via_ec2go_CAZy		GO:0016798	hydrolase activity, acting on glycosyl bonds	FALSE	0.222222
GH17	GO_via_ec2go_CAZy		GO:0042972	licheninase activity	FALSE	0.222222
GH18	GO_via_ec2go_CAZy		GO:0035885	exochitinase activity	FALSE	0.142857
GH18	GO_via_ec2go_CAZy		GO:0003796	lysozyme activity	FALSE	0.142857
GH18	GO_via_ec2go_CAZy		GO:0004553	hydrolase activity, hydrolyzing O-glycosyl compounds	FALSE	0.142857
GH18	GO_via_ec2go_CAZy		GO:0033925	mannosyl-glycoprotein endo-beta-N-acetylglucosaminidase activity	FALSE	0.142857
GH18	GO_via_ec2go_CAZy		GO:0016798	hydrolase activity, acting on glycosyl bonds	FALSE	0.142857
GH18	GO_via_ec2go_CAZy		GO:0008843	endochitinase activity	FALSE	0.142857
GH18	GO_via_ec2go_CAZy		GO:0016787	hydrolase activity	TRUE	0.142857
GH19	GO_via_ec2go_CAZy		GO:0035885	exochitinase activity	FALSE	0.166667
GH19	GO_via_ec2go_CAZy		GO:0003796	lysozyme activity	FALSE	0.166667
GH19	GO_via_ec2go_CAZy		GO:0004553	hydrolase activity, hydrolyzing O-glycosyl compounds	FALSE	0.166667
GH19	GO_via_ec2go_CAZy		GO:0016798	hydrolase activity, acting on glycosyl bonds	FALSE	0.166667
GH19	GO_via_ec2go_CAZy		GO:0008843	endochitinase activity	FALSE	0.166667
GH19	GO_via_ec2go_CAZy		GO:0016787	hydrolase activity	TRUE	0.166667
GH1	GO_via_ec2go_CAZy		GO:0008706	6-phospho-beta-glucosidase activity	FALSE	0.043478
GH1	GO_via_ec2go_CAZy		GO:0009044	xylan 1,4-beta-xylosidase activity	FALSE	0.043478
GH1	GO_via_ec2go_CAZy		GO:0004565	beta-galactosidase activity	FALSE	0.043478
GH1	GO_via_ec2go_CAZy		GO:0016787	hydrolase activity	TRUE	0.043478
GH1	GO_via_ec2go_CAZy		GO:0031217	glucan 1,4-beta-glucosidase activity	FALSE	0.043478
GH1	GO_via_ec2go_CAZy		GO:0050422	strictosidine beta-glucosidase activity	FALSE	0.043478
GH1	GO_via_ec2go_CAZy		GO:0050247	raucaffricine beta-glucosidase activity	FALSE	0.043478
GH1	GO_via_ec2go_CAZy		GO:0050535	beta-primeverosidase activity	FALSE	0.043478
GH1	GO_via_ec2go_CAZy		GO:0047668	amygdalin beta-glucosidase activity	FALSE	0.043478
GH1	GO_via_ec2go_CAZy		GO:0016798	hydrolase activity, acting on glycosyl bonds	FALSE	0.043478
GH1	GO_via_ec2go_CAZy		GO:0000016	lactase activity	FALSE	0.043478
GH1	GO_via_ec2go_CAZy		GO:0033920	6-phospho-beta-galactosidase activity	FALSE	0.043478
GH1	GO_via_ec2go_CAZy		GO:0004567	beta-mannosidase activity	FALSE	0.043478
GH1	GO_via_ec2go_CAZy		GO:0051993	abscisic acid glucose ester beta-glucosidase activity	FALSE	0.043478
GH1	GO_via_ec2go_CAZy		GO:0008422	beta-glucosidase activity	FALSE	0.043478
GH1	GO_via_ec2go_CAZy		GO:0004566	beta-glucuronidase activity	FALSE	0.043478
GH1	GO_via_ec2go_CAZy		GO:0033956	beta-apiosyl-beta-glucosidase activity	FALSE	0.043478
GH1	GO_via_ec2go_CAZy		GO:0102726	DIMBOA glucoside beta-D-glucosidase activity	FALSE	0.043478
GH1	GO_via_ec2go_CAZy		GO:0050224	prunasin beta-glucosidase activity	FALSE	0.043478
GH1	GO_via_ec2go_CAZy		GO:0004553	hydrolase activity, hydrolyzing O-glycosyl compounds	FALSE	0.043478
GH1	GO_via_ec2go_CAZy		GO:0033907	beta-D-fucosidase activity	FALSE	0.043478
GH1	GO_via_ec2go_CAZy		GO:0019137	thioglucosidase activity	FALSE	0.043478
GH1	GO_via_ec2go_CAZy		GO:0050392	vicianin beta-glucosidase activity	FALSE	0.043478
GH20	GO_via_ec2go_CAZy		GO:0004553	hydrolase activity, hydrolyzing O-glycosyl compounds	FALSE	0.2
GH20	GO_via_ec2go_CAZy		GO:0004563	beta-N-acetylhexosaminidase activity	FALSE	0.2
GH20	GO_via_ec2go_CAZy		GO:0016798	hydrolase activity, acting on glycosyl bonds	FALSE	0.2
GH20	GO_via_ec2go_CAZy		GO:0047403	lacto-N-biosidase activity	FALSE	0.2
GH20	GO_via_ec2go_CAZy		GO:0016787	hydrolase activity	TRUE	0.2
GH22	GO_via_ec2go_CAZy		GO:0003796	lysozyme activity	FALSE	0.25
GH22	GO_via_ec2go_CAZy		GO:0004553	hydrolase activity, hydrolyzing O-glycosyl compounds	FALSE	0.25
GH22	GO_via_ec2go_CAZy		GO:0016798	hydrolase activity, acting on glycosyl bonds	FALSE	0.25
GH22	GO_via_ec2go_CAZy		GO:0016787	hydrolase activity	TRUE	0.25
GH23	GO_via_ec2go_CAZy		GO:0003796	lysozyme activity	FALSE	0.5
GH23	GO_via_ec2go_CAZy		GO:0016837	carbon-oxygen lyase activity, acting on polysaccharides	TRUE	0.5
GH23	GO_via_ec2go_CAZy		GO:0016835	carbon-oxygen lyase activity	TRUE	0.5
GH23	GO_via_ec2go_CAZy		GO:0008843	endochitinase activity	FALSE	0.5
GH23	GO_via_ec2go_CAZy		GO:0016787	hydrolase activity	TRUE	0.5
GH23	GO_via_ec2go_CAZy		GO:0016829	lyase activity	TRUE	0.5
GH23	GO_via_ec2go_CAZy		GO:0004553	hydrolase activity, hydrolyzing O-glycosyl compounds	FALSE	0.5
GH23	GO_via_ec2go_CAZy		GO:0016798	hydrolase activity, acting on glycosyl bonds	FALSE	0.5
GH24	GO_via_ec2go_CAZy		GO:0003796	lysozyme activity	FALSE	0.25
GH24	GO_via_ec2go_CAZy		GO:0016798	hydrolase activity, acting on glycosyl bonds	FALSE	0.25
GH24	GO_via_ec2go_CAZy		GO:0016787	hydrolase activity	TRUE	0.25
GH24	GO_via_ec2go_CAZy		GO:0004553	hydrolase activity, hydrolyzing O-glycosyl compounds	FALSE	0.25
GH25	GO_via_ec2go_CAZy		GO:0003796	lysozyme activity	FALSE	0.25
GH25	GO_via_ec2go_CAZy		GO:0016798	hydrolase activity, acting on glycosyl bonds	FALSE	0.25
GH25	GO_via_ec2go_CAZy		GO:0016787	hydrolase activity	TRUE	0.25
GH25	GO_via_ec2go_CAZy		GO:0004553	hydrolase activity, hydrolyzing O-glycosyl compounds	FALSE	0.25
GH26	GO_via_ec2go_CAZy		GO:0033905	xylan endo-1,3-beta-xylosidase activity	FALSE	0.142857
GH26	GO_via_ec2go_CAZy		GO:0004553	hydrolase activity, hydrolyzing O-glycosyl compounds	FALSE	0.142857
GH26	GO_via_ec2go_CAZy		GO:0016985	mannan endo-1,4-beta-mannosidase activity	FALSE	0.142857
GH26	GO_via_ec2go_CAZy		GO:0016798	hydrolase activity, acting on glycosyl bonds	FALSE	0.142857
GH26	GO_via_ec2go_CAZy		GO:0042972	licheninase activity	FALSE	0.142857
GH26	GO_via_ec2go_CAZy		GO:0033928	mannan 1,4-mannobiosidase activity	FALSE	0.142857
GH26	GO_via_ec2go_CAZy		GO:0016787	hydrolase activity	TRUE	0.142857
GH27	GO_via_ec2go_CAZy		GO:0016758	hexosyltransferase activity	FALSE	0.2
GH27	GO_via_ec2go_CAZy		GO:0016740	transferase activity	TRUE	0.2
GH27	GO_via_ec2go_CAZy		GO:0004557	alpha-galactosidase activity	FALSE	0.2
GH27	GO_via_ec2go_CAZy		GO:0008456	alpha-N-acetylgalactosaminidase activity	FALSE	0.2
GH27	GO_via_ec2go_CAZy		GO:0016787	hydrolase activity	TRUE	0.2
GH27	GO_via_ec2go_CAZy		GO:0047701	beta-L-arabinosidase activity	FALSE	0.2
GH27	GO_via_ec2go_CAZy		GO:0016757	glycosyltransferase activity	FALSE	0.2
GH27	GO_via_ec2go_CAZy		GO:0004553	hydrolase activity, hydrolyzing O-glycosyl compounds	FALSE	0.2
GH27	GO_via_ec2go_CAZy		GO:0016798	hydrolase activity, acting on glycosyl bonds	FALSE	0.2
GH27	GO_via_ec2go_CAZy		GO:0033923	glucan 1,6-alpha-isomaltosidase activity	FALSE	0.2
GH28	GO_via_ec2go_CAZy		GO:0004650	polygalacturonase activity	FALSE	0.166667
GH28	GO_via_ec2go_CAZy		GO:0047911	galacturan 1,4-alpha-galacturonidase activity	FALSE	0.166667
GH28	GO_via_ec2go_CAZy		GO:0033917	exo-poly-alpha-galacturonosidase activity	FALSE	0.166667
GH28	GO_via_ec2go_CAZy		GO:0004553	hydrolase activity, hydrolyzing O-glycosyl compounds	FALSE	0.166667
GH28	GO_via_ec2go_CAZy		GO:0016798	hydrolase activity, acting on glycosyl bonds	FALSE	0.166667
GH28	GO_via_ec2go_CAZy		GO:0016787	hydrolase activity	TRUE	0.166667
GH29	GO_via_ec2go_CAZy		GO:0033932	1,3-alpha-L-fucosidase activity	FALSE	0.142857
GH29	GO_via_ec2go_CAZy		GO:0033938	1,6-alpha-L-fucosidase activity	FALSE	0.142857
GH29	GO_via_ec2go_CAZy		GO:0004560	alpha-L-fucosidase activity	FALSE	0.142857
GH29	GO_via_ec2go_CAZy		GO:0004553	hydrolase activity, hydrolyzing O-glycosyl compounds	FALSE	0.142857
GH29	GO_via_ec2go_CAZy		GO:0047513	1,2-alpha-L-fucosidase activity	FALSE	0.142857
GH29	GO_via_ec2go_CAZy		GO:0016798	hydrolase activity, acting on glycosyl bonds	FALSE	0.142857
GH29	GO_via_ec2go_CAZy		GO:0016787	hydrolase activity	TRUE	0.142857
GH2	GO_via_ec2go_CAZy		GO:0008422	beta-glucosidase activity	FALSE	0.076923
GH2	GO_via_ec2go_CAZy		GO:0004566	beta-glucuronidase activity	FALSE	0.076923
GH2	GO_via_ec2go_CAZy		GO:0033947	mannosylglycoprotein endo-beta-mannosidase activity	FALSE	0.076923
GH2	GO_via_ec2go_CAZy		GO:0004565	beta-galactosidase activity	FALSE	0.076923
GH2	GO_via_ec2go_CAZy		GO:0016787	hydrolase activity	TRUE	0.076923
GH2	GO_via_ec2go_CAZy		GO:0046556	alpha-L-arabinofuranosidase activity	FALSE	0.076923
GH2	GO_via_ec2go_CAZy		GO:0009044	xylan 1,4-beta-xylosidase activity	FALSE	0.076923
GH2	GO_via_ec2go_CAZy		GO:0052761	exo-1,4-beta-D-glucosaminidase activity	FALSE	0.076923
GH2	GO_via_ec2go_CAZy		GO:0033944	beta-galactofuranosidase activity	FALSE	0.076923
GH2	GO_via_ec2go_CAZy		GO:0004553	hydrolase activity, hydrolyzing O-glycosyl compounds	FALSE	0.076923
GH2	GO_via_ec2go_CAZy		GO:0047967	glycyrrhizinate beta-glucuronidase activity	FALSE	0.076923
GH2	GO_via_ec2go_CAZy		GO:0016798	hydrolase activity, acting on glycosyl bonds	FALSE	0.076923
GH2	GO_via_ec2go_CAZy		GO:0004567	beta-mannosidase activity	FALSE	0.076923
GH30	GO_via_ec2go_CAZy		GO:0004566	beta-glucuronidase activity	FALSE	0.1
GH30	GO_via_ec2go_CAZy		GO:0031176	endo-1,4-beta-xylanase activity	FALSE	0.1
GH30	GO_via_ec2go_CAZy		GO:0009044	xylan 1,4-beta-xylosidase activity	FALSE	0.1
GH30	GO_via_ec2go_CAZy		GO:0016787	hydrolase activity	TRUE	0.1
GH30	GO_via_ec2go_CAZy		GO:0004553	hydrolase activity, hydrolyzing O-glycosyl compounds	FALSE	0.1
GH30	GO_via_ec2go_CAZy		GO:0033907	beta-D-fucosidase activity	FALSE	0.1
GH30	GO_via_ec2go_CAZy		GO:0004348	glucosylceramidase activity	FALSE	0.1
GH30	GO_via_ec2go_CAZy		GO:0046557	glucan endo-1,6-beta-glucosidase activity	FALSE	0.1
GH30	GO_via_ec2go_CAZy		GO:0016798	hydrolase activity, acting on glycosyl bonds	FALSE	0.1
GH30	GO_via_ec2go_CAZy		GO:0033940	glucuronoarabinoxylan endo-1,4-beta-xylanase activity	FALSE	0.1
GH31	GO_via_ec2go_CAZy		GO:0016758	hexosyltransferase activity	FALSE	0.3
GH31	GO_via_ec2go_CAZy		GO:0033825	oligosaccharide 4-alpha-D-glucosyltransferase activity	FALSE	0.3
GH31	GO_via_ec2go_CAZy		GO:0016740	transferase activity	TRUE	0.3
GH31	GO_via_ec2go_CAZy		GO:1990929	sulfoquinovosidase activity	FALSE	0.3
GH31	GO_via_ec2go_CAZy		GO:0061634	alpha-D-xyloside xylohydrolase activity	FALSE	0.3
GH31	GO_via_ec2go_CAZy		GO:0016787	hydrolase activity	TRUE	0.3
GH31	GO_via_ec2go_CAZy		GO:0016757	glycosyltransferase activity	FALSE	0.3
GH31	GO_via_ec2go_CAZy		GO:0047457	exo-(1,4)-alpha-D-glucan lyase activity	TRUE	0.3
GH31	GO_via_ec2go_CAZy		GO:0016798	hydrolase activity, acting on glycosyl bonds	FALSE	0.3
GH31	GO_via_ec2go_CAZy		GO:0004574	oligo-1,6-glucosidase activity	FALSE	0.3
GH31	GO_via_ec2go_CAZy		GO:0004557	alpha-galactosidase activity	FALSE	0.3
GH31	GO_via_ec2go_CAZy		GO:0016837	carbon-oxygen lyase activity, acting on polysaccharides	TRUE	0.3
GH31	GO_via_ec2go_CAZy		GO:0033919	glucan 1,3-alpha-glucosidase activity	FALSE	0.3
GH31	GO_via_ec2go_CAZy		GO:0004558	alpha-1,4-glucosidase activity	FALSE	0.3
GH31	GO_via_ec2go_CAZy		GO:0016835	carbon-oxygen lyase activity	TRUE	0.3
GH31	GO_via_ec2go_CAZy		GO:0032001	1,4-alpha-glucan 6-alpha-glucosyltransferase activity	FALSE	0.3
GH31	GO_via_ec2go_CAZy		GO:0016829	lyase activity	TRUE	0.3
GH31	GO_via_ec2go_CAZy		GO:0004553	hydrolase activity, hydrolyzing O-glycosyl compounds	FALSE	0.3
GH31	GO_via_ec2go_CAZy		GO:0004575	sucrose alpha-glucosidase activity	FALSE	0.3
GH31	GO_via_ec2go_CAZy		GO:0004559	alpha-mannosidase activity	FALSE	0.3
GH32	GO_via_ec2go_CAZy		GO:0016758	hexosyltransferase activity	FALSE	0.117647
GH32	GO_via_ec2go_CAZy		GO:0050053	levansucrase activity	FALSE	0.117647
GH32	GO_via_ec2go_CAZy		GO:0016740	transferase activity	TRUE	0.117647
GH32	GO_via_ec2go_CAZy		GO:0033841	6G-fructosyltransferase activity	FALSE	0.117647
GH32	GO_via_ec2go_CAZy		GO:0031219	levanase activity	FALSE	0.117647
GH32	GO_via_ec2go_CAZy		GO:0051670	inulinase activity	FALSE	0.117647
GH32	GO_via_ec2go_CAZy		GO:0033949	fructan beta-(2,6)-fructosidase activity	FALSE	0.117647
GH32	GO_via_ec2go_CAZy		GO:0016787	hydrolase activity	TRUE	0.117647
GH32	GO_via_ec2go_CAZy		GO:0033948	fructan beta-(2,1)-fructosidase activity	FALSE	0.117647
GH32	GO_via_ec2go_CAZy		GO:0004564	beta-fructofuranosidase activity	FALSE	0.117647
GH32	GO_via_ec2go_CAZy		GO:0050306	sucrose 1F-fructosyltransferase activity	FALSE	0.117647
GH32	GO_via_ec2go_CAZy		GO:0016757	glycosyltransferase activity	FALSE	0.117647
GH32	GO_via_ec2go_CAZy		GO:0047207	1,2-beta-fructan 1F-fructosyltransferase activity	FALSE	0.117647
GH32	GO_via_ec2go_CAZy		GO:0004553	hydrolase activity, hydrolyzing O-glycosyl compounds	FALSE	0.117647
GH32	GO_via_ec2go_CAZy		GO:0016798	hydrolase activity, acting on glycosyl bonds	FALSE	0.117647
GH32	GO_via_ec2go_CAZy		GO:0033912	2,6-beta-fructan 6-levanbiohydrolase activity	FALSE	0.117647
GH32	GO_via_ec2go_CAZy		GO:0051669	fructan beta-fructosidase activity	FALSE	0.117647
GH33	GO_via_ec2go_CAZy		GO:0016758	hexosyltransferase activity	FALSE	0.5
GH33	GO_via_ec2go_CAZy		GO:0016740	transferase activity	TRUE	0.5
GH33	GO_via_ec2go_CAZy		GO:0033937	3-deoxy-2-octulosonidase activity	FALSE	0.5
GH33	GO_via_ec2go_CAZy		GO:0004308	exo-alpha-sialidase activity	FALSE	0.5
GH33	GO_via_ec2go_CAZy		GO:0016837	carbon-oxygen lyase activity, acting on polysaccharides	TRUE	0.5
GH33	GO_via_ec2go_CAZy		GO:0016835	carbon-oxygen lyase activity	TRUE	0.5
GH33	GO_via_ec2go_CAZy		GO:0016757	glycosyltransferase activity	FALSE	0.5
GH33	GO_via_ec2go_CAZy		GO:0016787	hydrolase activity	TRUE	0.5
GH33	GO_via_ec2go_CAZy		GO:0016829	lyase activity	TRUE	0.5
GH33	GO_via_ec2go_CAZy		GO:0004553	hydrolase activity, hydrolyzing O-glycosyl compounds	FALSE	0.5
GH33	GO_via_ec2go_CAZy		GO:0033995	anhydrosialidase activity	TRUE	0.5
GH33	GO_via_ec2go_CAZy		GO:0016798	hydrolase activity, acting on glycosyl bonds	FALSE	0.5
GH34	GO_via_ec2go_CAZy		GO:0004308	exo-alpha-sialidase activity	FALSE	0.25
GH34	GO_via_ec2go_CAZy		GO:0016798	hydrolase activity, acting on glycosyl bonds	FALSE	0.25
GH34	GO_via_ec2go_CAZy		GO:0016787	hydrolase activity	TRUE	0.25
GH34	GO_via_ec2go_CAZy		GO:0004553	hydrolase activity, hydrolyzing O-glycosyl compounds	FALSE	0.25
GH35	GO_via_ec2go_CAZy		GO:0052761	exo-1,4-beta-D-glucosaminidase activity	FALSE	0.2
GH35	GO_via_ec2go_CAZy		GO:0004553	hydrolase activity, hydrolyzing O-glycosyl compounds	FALSE	0.2
GH35	GO_via_ec2go_CAZy		GO:0016798	hydrolase activity, acting on glycosyl bonds	FALSE	0.2
GH35	GO_via_ec2go_CAZy		GO:0004565	beta-galactosidase activity	FALSE	0.2
GH35	GO_via_ec2go_CAZy		GO:0016787	hydrolase activity	TRUE	0.2
GH36	GO_via_ec2go_CAZy		GO:0016758	hexosyltransferase activity	FALSE	0.2
GH36	GO_via_ec2go_CAZy		GO:0016740	transferase activity	TRUE	0.2
GH36	GO_via_ec2go_CAZy		GO:0004557	alpha-galactosidase activity	FALSE	0.2
GH36	GO_via_ec2go_CAZy		GO:0047268	galactinol-raffinose galactosyltransferase activity	FALSE	0.2
GH36	GO_via_ec2go_CAZy		GO:0008456	alpha-N-acetylgalactosaminidase activity	FALSE	0.2
GH36	GO_via_ec2go_CAZy		GO:0016757	glycosyltransferase activity	FALSE	0.2
GH36	GO_via_ec2go_CAZy		GO:0016787	hydrolase activity	TRUE	0.2
GH36	GO_via_ec2go_CAZy		GO:0047274	galactinol-sucrose galactosyltransferase activity	FALSE	0.2
GH36	GO_via_ec2go_CAZy		GO:0004553	hydrolase activity, hydrolyzing O-glycosyl compounds	FALSE	0.2
GH36	GO_via_ec2go_CAZy		GO:0016798	hydrolase activity, acting on glycosyl bonds	FALSE	0.2
GH37	GO_via_ec2go_CAZy		GO:0016798	hydrolase activity, acting on glycosyl bonds	FALSE	0.25
GH37	GO_via_ec2go_CAZy		GO:0004555	alpha,alpha-trehalase activity	FALSE	0.25
GH37	GO_via_ec2go_CAZy		GO:0016787	hydrolase activity	TRUE	0.25
GH37	GO_via_ec2go_CAZy		GO:0004553	hydrolase activity, hydrolyzing O-glycosyl compounds	FALSE	0.25
GH38	GO_via_ec2go_CAZy		GO:0004571	mannosyl-oligosaccharide 1,2-alpha-mannosidase activity	FALSE	0.142857
GH38	GO_via_ec2go_CAZy		GO:0106407	Glc2Man9GlcNAc2 oligosaccharide glucosidase activity	FALSE	0.142857
GH38	GO_via_ec2go_CAZy		GO:0004553	hydrolase activity, hydrolyzing O-glycosyl compounds	FALSE	0.142857
GH38	GO_via_ec2go_CAZy		GO:0004559	alpha-mannosidase activity	FALSE	0.142857
GH38	GO_via_ec2go_CAZy		GO:0016798	hydrolase activity, acting on glycosyl bonds	FALSE	0.142857
GH38	GO_via_ec2go_CAZy		GO:0004572	mannosyl-oligosaccharide 1,3-1,6-alpha-mannosidase activity	FALSE	0.142857
GH38	GO_via_ec2go_CAZy		GO:0016787	hydrolase activity	TRUE	0.142857
GH39	GO_via_ec2go_CAZy		GO:0003940	L-iduronidase activity	FALSE	0.111111
GH39	GO_via_ec2go_CAZy		GO:0008422	beta-glucosidase activity	FALSE	0.111111
GH39	GO_via_ec2go_CAZy		GO:0004565	beta-galactosidase activity	FALSE	0.111111
GH39	GO_via_ec2go_CAZy		GO:0009044	xylan 1,4-beta-xylosidase activity	FALSE	0.111111
GH39	GO_via_ec2go_CAZy		GO:0016787	hydrolase activity	TRUE	0.111111
GH39	GO_via_ec2go_CAZy		GO:0031217	glucan 1,4-beta-glucosidase activity	FALSE	0.111111
GH39	GO_via_ec2go_CAZy		GO:0004553	hydrolase activity, hydrolyzing O-glycosyl compounds	FALSE	0.111111
GH39	GO_via_ec2go_CAZy		GO:0016798	hydrolase activity, acting on glycosyl bonds	FALSE	0.111111
GH39	GO_via_ec2go_CAZy		GO:0046556	alpha-L-arabinofuranosidase activity	FALSE	0.111111
GH3	GO_via_ec2go_CAZy		GO:0016758	hexosyltransferase activity	FALSE	0.117647
GH3	GO_via_ec2go_CAZy		GO:0016740	transferase activity	TRUE	0.117647
GH3	GO_via_ec2go_CAZy		GO:0008422	beta-glucosidase activity	FALSE	0.117647
GH3	GO_via_ec2go_CAZy		GO:0004566	beta-glucuronidase activity	FALSE	0.117647
GH3	GO_via_ec2go_CAZy		GO:0004563	beta-N-acetylhexosaminidase activity	FALSE	0.117647
GH3	GO_via_ec2go_CAZy		GO:0009044	xylan 1,4-beta-xylosidase activity	FALSE	0.117647
GH3	GO_via_ec2go_CAZy		GO:0033935	oligoxyloglucan beta-glycosidase activity	FALSE	0.117647
GH3	GO_via_ec2go_CAZy		GO:0016787	hydrolase activity	TRUE	0.117647
GH3	GO_via_ec2go_CAZy		GO:0031217	glucan 1,4-beta-glucosidase activity	FALSE	0.117647
GH3	GO_via_ec2go_CAZy		GO:0047782	coniferin beta-glucosidase activity	FALSE	0.117647
GH3	GO_via_ec2go_CAZy		GO:0016757	glycosyltransferase activity	FALSE	0.117647
GH3	GO_via_ec2go_CAZy		GO:0042972	licheninase activity	FALSE	0.117647
GH3	GO_via_ec2go_CAZy		GO:0004553	hydrolase activity, hydrolyzing O-glycosyl compounds	FALSE	0.117647
GH3	GO_via_ec2go_CAZy		GO:0004348	glucosylceramidase activity	FALSE	0.117647
GH3	GO_via_ec2go_CAZy		GO:0016798	hydrolase activity, acting on glycosyl bonds	FALSE	0.117647
GH3	GO_via_ec2go_CAZy		GO:0033950	xyloglucan-specific exo-beta-1,4-glucanase activity	FALSE	0.117647
GH3	GO_via_ec2go_CAZy		GO:0046556	alpha-L-arabinofuranosidase activity	FALSE	0.117647
GH42	GO_via_ec2go_CAZy		GO:0004553	hydrolase activity, hydrolyzing O-glycosyl compounds	FALSE	0.25
GH42	GO_via_ec2go_CAZy		GO:0016798	hydrolase activity, acting on glycosyl bonds	FALSE	0.25
GH42	GO_via_ec2go_CAZy		GO:0004565	beta-galactosidase activity	FALSE	0.25
GH42	GO_via_ec2go_CAZy		GO:0016787	hydrolase activity	TRUE	0.25
GH43	GO_via_ec2go_CAZy		GO:0031176	endo-1,4-beta-xylanase activity	FALSE	0.1
GH43	GO_via_ec2go_CAZy		GO:0009044	xylan 1,4-beta-xylosidase activity	FALSE	0.1
GH43	GO_via_ec2go_CAZy		GO:0033943	galactan 1,3-beta-galactosidase activity	FALSE	0.1
GH43	GO_via_ec2go_CAZy		GO:0016787	hydrolase activity	TRUE	0.1
GH43	GO_via_ec2go_CAZy		GO:0033944	beta-galactofuranosidase activity	FALSE	0.1
GH43	GO_via_ec2go_CAZy		GO:0004553	hydrolase activity, hydrolyzing O-glycosyl compounds	FALSE	0.1
GH43	GO_via_ec2go_CAZy		GO:0046558	arabinan endo-1,5-alpha-L-arabinosidase activity	FALSE	0.1
GH43	GO_via_ec2go_CAZy		GO:0016798	hydrolase activity, acting on glycosyl bonds	FALSE	0.1
GH43	GO_via_ec2go_CAZy		GO:0033914	xylan 1,3-beta-xylosidase activity	FALSE	0.1
GH43	GO_via_ec2go_CAZy		GO:0046556	alpha-L-arabinofuranosidase activity	FALSE	0.1
GH44	GO_via_ec2go_CAZy		GO:0008810	cellulase activity	FALSE	0.2
GH44	GO_via_ec2go_CAZy		GO:0033946	xyloglucan-specific endo-beta-1,4-glucanase activity	FALSE	0.2
GH44	GO_via_ec2go_CAZy		GO:0004553	hydrolase activity, hydrolyzing O-glycosyl compounds	FALSE	0.2
GH44	GO_via_ec2go_CAZy		GO:0016798	hydrolase activity, acting on glycosyl bonds	FALSE	0.2
GH44	GO_via_ec2go_CAZy		GO:0016787	hydrolase activity	TRUE	0.2
GH45	GO_via_ec2go_CAZy		GO:0008810	cellulase activity	FALSE	0.166667
GH45	GO_via_ec2go_CAZy		GO:0033946	xyloglucan-specific endo-beta-1,4-glucanase activity	FALSE	0.166667
GH45	GO_via_ec2go_CAZy		GO:0004553	hydrolase activity, hydrolyzing O-glycosyl compounds	FALSE	0.166667
GH45	GO_via_ec2go_CAZy		GO:0016985	mannan endo-1,4-beta-mannosidase activity	FALSE	0.166667
GH45	GO_via_ec2go_CAZy		GO:0016798	hydrolase activity, acting on glycosyl bonds	FALSE	0.166667
GH45	GO_via_ec2go_CAZy		GO:0016787	hydrolase activity	TRUE	0.166667
GH46	GO_via_ec2go_CAZy		GO:0016798	hydrolase activity, acting on glycosyl bonds	FALSE	0.25
GH46	GO_via_ec2go_CAZy		GO:0016787	hydrolase activity	TRUE	0.25
GH46	GO_via_ec2go_CAZy		GO:0016977	chitosanase activity	FALSE	0.25
GH46	GO_via_ec2go_CAZy		GO:0004553	hydrolase activity, hydrolyzing O-glycosyl compounds	FALSE	0.25
GH47	GO_via_ec2go_CAZy		GO:0004571	mannosyl-oligosaccharide 1,2-alpha-mannosidase activity	FALSE	0.25
GH47	GO_via_ec2go_CAZy		GO:0016798	hydrolase activity, acting on glycosyl bonds	FALSE	0.25
GH47	GO_via_ec2go_CAZy		GO:0016787	hydrolase activity	TRUE	0.25
GH47	GO_via_ec2go_CAZy		GO:0004553	hydrolase activity, hydrolyzing O-glycosyl compounds	FALSE	0.25
GH48	GO_via_ec2go_CAZy		GO:0008843	endochitinase activity	FALSE	0.142857
GH48	GO_via_ec2go_CAZy		GO:0016162	cellulose 1,4-beta-cellobiosidase activity	FALSE	0.142857
GH48	GO_via_ec2go_CAZy		GO:0008810	cellulase activity	FALSE	0.142857
GH48	GO_via_ec2go_CAZy		GO:0004553	hydrolase activity, hydrolyzing O-glycosyl compounds	FALSE	0.142857
GH48	GO_via_ec2go_CAZy		GO:0016798	hydrolase activity, acting on glycosyl bonds	FALSE	0.142857
GH48	GO_via_ec2go_CAZy		GO:0102252	cellulose 1,4-beta-cellobiosidase activity (reducing end)	FALSE	0.142857
GH48	GO_via_ec2go_CAZy		GO:0016787	hydrolase activity	TRUE	0.142857
GH49	GO_via_ec2go_CAZy		GO:0051675	isopullulanase activity	FALSE	0.166667
GH49	GO_via_ec2go_CAZy		GO:0033904	dextranase activity	FALSE	0.166667
GH49	GO_via_ec2go_CAZy		GO:0004553	hydrolase activity, hydrolyzing O-glycosyl compounds	FALSE	0.166667
GH49	GO_via_ec2go_CAZy		GO:0033924	dextran 1,6-alpha-isomaltotriosidase activity	FALSE	0.166667
GH49	GO_via_ec2go_CAZy		GO:0016798	hydrolase activity, acting on glycosyl bonds	FALSE	0.166667
GH49	GO_via_ec2go_CAZy		GO:0016787	hydrolase activity	TRUE	0.166667
GH4	GO_via_ec2go_CAZy		GO:0047911	galacturan 1,4-alpha-galacturonidase activity	FALSE	0.111111
GH4	GO_via_ec2go_CAZy		GO:0046559	alpha-glucuronidase activity	FALSE	0.111111
GH4	GO_via_ec2go_CAZy		GO:0004557	alpha-galactosidase activity	FALSE	0.111111
GH4	GO_via_ec2go_CAZy		GO:0008706	6-phospho-beta-glucosidase activity	FALSE	0.111111
GH4	GO_via_ec2go_CAZy		GO:0050081	maltose-6'-phosphate glucosidase activity	FALSE	0.111111
GH4	GO_via_ec2go_CAZy		GO:0004558	alpha-1,4-glucosidase activity	FALSE	0.111111
GH4	GO_via_ec2go_CAZy		GO:0016787	hydrolase activity	TRUE	0.111111
GH4	GO_via_ec2go_CAZy		GO:0004553	hydrolase activity, hydrolyzing O-glycosyl compounds	FALSE	0.111111
GH4	GO_via_ec2go_CAZy		GO:0016798	hydrolase activity, acting on glycosyl bonds	FALSE	0.111111
GH50	GO_via_ec2go_CAZy		GO:0016798	hydrolase activity, acting on glycosyl bonds	FALSE	0.25
GH50	GO_via_ec2go_CAZy		GO:0016787	hydrolase activity	TRUE	0.25
GH50	GO_via_ec2go_CAZy		GO:0033916	beta-agarase activity	FALSE	0.25
GH50	GO_via_ec2go_CAZy		GO:0004553	hydrolase activity, hydrolyzing O-glycosyl compounds	FALSE	0.25
GH51	GO_via_ec2go_CAZy		GO:0008810	cellulase activity	FALSE	0.125
GH51	GO_via_ec2go_CAZy		GO:0031176	endo-1,4-beta-xylanase activity	FALSE	0.125
GH51	GO_via_ec2go_CAZy		GO:0009044	xylan 1,4-beta-xylosidase activity	FALSE	0.125
GH51	GO_via_ec2go_CAZy		GO:0016787	hydrolase activity	TRUE	0.125
GH51	GO_via_ec2go_CAZy		GO:0004553	hydrolase activity, hydrolyzing O-glycosyl compounds	FALSE	0.125
GH51	GO_via_ec2go_CAZy		GO:0016798	hydrolase activity, acting on glycosyl bonds	FALSE	0.125
GH51	GO_via_ec2go_CAZy		GO:0016162	cellulose 1,4-beta-cellobiosidase activity	FALSE	0.125
GH51	GO_via_ec2go_CAZy		GO:0046556	alpha-L-arabinofuranosidase activity	FALSE	0.125
GH52	GO_via_ec2go_CAZy		GO:0016798	hydrolase activity, acting on glycosyl bonds	FALSE	0.25
GH52	GO_via_ec2go_CAZy		GO:0009044	xylan 1,4-beta-xylosidase activity	FALSE	0.25
GH52	GO_via_ec2go_CAZy		GO:0016787	hydrolase activity	TRUE	0.25
GH52	GO_via_ec2go_CAZy		GO:0004553	hydrolase activity, hydrolyzing O-glycosyl compounds	FALSE	0.25
GH53	GO_via_ec2go_CAZy		GO:0016798	hydrolase activity, acting on glycosyl bonds	FALSE	0.25
GH53	GO_via_ec2go_CAZy		GO:0016787	hydrolase activity	TRUE	0.25
GH53	GO_via_ec2go_CAZy		GO:0031218	arabinogalactan endo-1,4-beta-galactosidase activity	FALSE	0.25
GH53	GO_via_ec2go_CAZy		GO:0004553	hydrolase activity, hydrolyzing O-glycosyl compounds	FALSE	0.25
GH54	GO_via_ec2go_CAZy		GO:0004553	hydrolase activity, hydrolyzing O-glycosyl compounds	FALSE	0.2
GH54	GO_via_ec2go_CAZy		GO:0016798	hydrolase activity, acting on glycosyl bonds	FALSE	0.2
GH54	GO_via_ec2go_CAZy		GO:0009044	xylan 1,4-beta-xylosidase activity	FALSE	0.2
GH54	GO_via_ec2go_CAZy		GO:0046556	alpha-L-arabinofuranosidase activity	FALSE	0.2
GH54	GO_via_ec2go_CAZy		GO:0016787	hydrolase activity	TRUE	0.2
GH55	GO_via_ec2go_CAZy		GO:0004338	glucan exo-1,3-beta-glucosidase activity	FALSE	0.2
GH55	GO_via_ec2go_CAZy		GO:0004553	hydrolase activity, hydrolyzing O-glycosyl compounds	FALSE	0.2
GH55	GO_via_ec2go_CAZy		GO:0016798	hydrolase activity, acting on glycosyl bonds	FALSE	0.2
GH55	GO_via_ec2go_CAZy		GO:0016787	hydrolase activity	TRUE	0.2
GH55	GO_via_ec2go_CAZy		GO:0042973	glucan endo-1,3-beta-D-glucosidase activity	FALSE	0.2
GH56	GO_via_ec2go_CAZy		GO:0004553	hydrolase activity, hydrolyzing O-glycosyl compounds	FALSE	0.25
GH56	GO_via_ec2go_CAZy		GO:0004415	hyalurononglucosaminidase activity	FALSE	0.25
GH56	GO_via_ec2go_CAZy		GO:0016798	hydrolase activity, acting on glycosyl bonds	FALSE	0.25
GH56	GO_via_ec2go_CAZy		GO:0016787	hydrolase activity	TRUE	0.25
GH57	GO_via_ec2go_CAZy		GO:0016758	hexosyltransferase activity	FALSE	0.153846
GH57	GO_via_ec2go_CAZy		GO:0016740	transferase activity	TRUE	0.153846
GH57	GO_via_ec2go_CAZy		GO:0004556	alpha-amylase activity	FALSE	0.153846
GH57	GO_via_ec2go_CAZy		GO:0004557	alpha-galactosidase activity	FALSE	0.153846
GH57	GO_via_ec2go_CAZy		GO:0004134	4-alpha-glucanotransferase activity	FALSE	0.153846
GH57	GO_via_ec2go_CAZy		GO:0043897	glucan 1,4-alpha-maltohydrolase activity	FALSE	0.153846
GH57	GO_via_ec2go_CAZy		GO:0003844	1,4-alpha-glucan branching enzyme activity	FALSE	0.153846
GH57	GO_via_ec2go_CAZy		GO:0051060	pullulanase activity	FALSE	0.153846
GH57	GO_via_ec2go_CAZy		GO:0016787	hydrolase activity	TRUE	0.153846
GH57	GO_via_ec2go_CAZy		GO:0016757	glycosyltransferase activity	FALSE	0.153846
GH57	GO_via_ec2go_CAZy		GO:0047798	cyclomaltodextrinase activity	FALSE	0.153846
GH57	GO_via_ec2go_CAZy		GO:0004553	hydrolase activity, hydrolyzing O-glycosyl compounds	FALSE	0.153846
GH57	GO_via_ec2go_CAZy		GO:0016798	hydrolase activity, acting on glycosyl bonds	FALSE	0.153846
GH58	GO_via_ec2go_CAZy		GO:0016996	endo-alpha-(2,8)-sialidase activity	FALSE	0.25
GH58	GO_via_ec2go_CAZy		GO:0016798	hydrolase activity, acting on glycosyl bonds	FALSE	0.25
GH58	GO_via_ec2go_CAZy		GO:0016787	hydrolase activity	TRUE	0.25
GH58	GO_via_ec2go_CAZy		GO:0004553	hydrolase activity, hydrolyzing O-glycosyl compounds	FALSE	0.25
GH59	GO_via_ec2go_CAZy		GO:0004336	galactosylceramidase activity	FALSE	0.2
GH59	GO_via_ec2go_CAZy		GO:0004553	hydrolase activity, hydrolyzing O-glycosyl compounds	FALSE	0.2
GH59	GO_via_ec2go_CAZy		GO:0016798	hydrolase activity, acting on glycosyl bonds	FALSE	0.2
GH59	GO_via_ec2go_CAZy		GO:0004565	beta-galactosidase activity	FALSE	0.2
GH59	GO_via_ec2go_CAZy		GO:0016787	hydrolase activity	TRUE	0.2
GH5	GO_via_ec2go_CAZy		GO:0016758	hexosyltransferase activity	FALSE	0.074074
GH5	GO_via_ec2go_CAZy		GO:0016740	transferase activity	TRUE	0.074074
GH5	GO_via_ec2go_CAZy		GO:0008810	cellulase activity	FALSE	0.074074
GH5	GO_via_ec2go_CAZy		GO:0016977	chitosanase activity	FALSE	0.074074
GH5	GO_via_ec2go_CAZy		GO:0016787	hydrolase activity	TRUE	0.074074
GH5	GO_via_ec2go_CAZy		GO:0031217	glucan 1,4-beta-glucosidase activity	FALSE	0.074074
GH5	GO_via_ec2go_CAZy		GO:0016757	glycosyltransferase activity	FALSE	0.074074
GH5	GO_via_ec2go_CAZy		GO:0042973	glucan endo-1,3-beta-D-glucosidase activity	FALSE	0.074074
GH5	GO_via_ec2go_CAZy		GO:0047876	endoglycosylceramidase activity	FALSE	0.074074
GH5	GO_via_ec2go_CAZy		GO:0004348	glucosylceramidase activity	FALSE	0.074074
GH5	GO_via_ec2go_CAZy		GO:0046557	glucan endo-1,6-beta-glucosidase activity	FALSE	0.074074
GH5	GO_via_ec2go_CAZy		GO:0050535	beta-primeverosidase activity	FALSE	0.074074
GH5	GO_via_ec2go_CAZy		GO:0033946	xyloglucan-specific endo-beta-1,4-glucanase activity	FALSE	0.074074
GH5	GO_via_ec2go_CAZy		GO:0016798	hydrolase activity, acting on glycosyl bonds	FALSE	0.074074
GH5	GO_via_ec2go_CAZy		GO:0004567	beta-mannosidase activity	FALSE	0.074074
GH5	GO_via_ec2go_CAZy		GO:0004338	glucan exo-1,3-beta-glucosidase activity	FALSE	0.074074
GH5	GO_via_ec2go_CAZy		GO:0050295	steryl-beta-glucosidase activity	FALSE	0.074074
GH5	GO_via_ec2go_CAZy		GO:0008422	beta-glucosidase activity	FALSE	0.074074
GH5	GO_via_ec2go_CAZy		GO:0004336	galactosylceramidase activity	FALSE	0.074074
GH5	GO_via_ec2go_CAZy		GO:0004563	beta-N-acetylhexosaminidase activity	FALSE	0.074074
GH5	GO_via_ec2go_CAZy		GO:0031176	endo-1,4-beta-xylanase activity	FALSE	0.074074
GH5	GO_via_ec2go_CAZy		GO:0033944	beta-galactofuranosidase activity	FALSE	0.074074
GH5	GO_via_ec2go_CAZy		GO:0004553	hydrolase activity, hydrolyzing O-glycosyl compounds	FALSE	0.074074
GH5	GO_via_ec2go_CAZy		GO:0016985	mannan endo-1,4-beta-mannosidase activity	FALSE	0.074074
GH5	GO_via_ec2go_CAZy		GO:0042972	licheninase activity	FALSE	0.074074
GH5	GO_via_ec2go_CAZy		GO:0016162	cellulose 1,4-beta-cellobiosidase activity	FALSE	0.074074
GH5	GO_via_ec2go_CAZy		GO:0046556	alpha-L-arabinofuranosidase activity	FALSE	0.074074
GH62	GO_via_ec2go_CAZy		GO:0016798	hydrolase activity, acting on glycosyl bonds	FALSE	0.25
GH62	GO_via_ec2go_CAZy		GO:0016787	hydrolase activity	TRUE	0.25
GH62	GO_via_ec2go_CAZy		GO:0046556	alpha-L-arabinofuranosidase activity	FALSE	0.25
GH62	GO_via_ec2go_CAZy		GO:0004553	hydrolase activity, hydrolyzing O-glycosyl compounds	FALSE	0.25
GH63	GO_via_ec2go_CAZy		GO:0102546	mannosylglycerate hydrolase activity	TRUE	0.375
GH63	GO_via_ec2go_CAZy		GO:0033919	glucan 1,3-alpha-glucosidase activity	FALSE	0.375
GH63	GO_via_ec2go_CAZy		GO:0004558	alpha-1,4-glucosidase activity	FALSE	0.375
GH63	GO_via_ec2go_CAZy		GO:0016787	hydrolase activity	TRUE	0.375
GH63	GO_via_ec2go_CAZy		GO:0004573	Glc3Man9GlcNAc2 oligosaccharide glucosidase activity	FALSE	0.375
GH63	GO_via_ec2go_CAZy		GO:0004553	hydrolase activity, hydrolyzing O-glycosyl compounds	FALSE	0.375
GH63	GO_via_ec2go_CAZy		GO:0016798	hydrolase activity, acting on glycosyl bonds	FALSE	0.375
GH63	GO_via_ec2go_CAZy		GO:0102547	glucosylglycerate hydrolase activity	TRUE	0.375
GH64	GO_via_ec2go_CAZy		GO:0016798	hydrolase activity, acting on glycosyl bonds	FALSE	0.25
GH64	GO_via_ec2go_CAZy		GO:0016787	hydrolase activity	TRUE	0.25
GH64	GO_via_ec2go_CAZy		GO:0004553	hydrolase activity, hydrolyzing O-glycosyl compounds	FALSE	0.25
GH64	GO_via_ec2go_CAZy		GO:0042973	glucan endo-1,3-beta-D-glucosidase activity	FALSE	0.25
GH65	GO_via_ec2go_CAZy		GO:0016758	hexosyltransferase activity	FALSE	0.166667
GH65	GO_via_ec2go_CAZy		GO:0016740	transferase activity	TRUE	0.166667
GH65	GO_via_ec2go_CAZy		GO:0047402	protein-glucosylgalactosylhydroxylysine glucosidase activity	FALSE	0.166667
GH65	GO_via_ec2go_CAZy		GO:0033831	kojibiose phosphorylase activity	FALSE	0.166667
GH65	GO_via_ec2go_CAZy		GO:0050503	trehalose 6-phosphate phosphorylase activity	FALSE	0.166667
GH65	GO_via_ec2go_CAZy		GO:0016757	glycosyltransferase activity	FALSE	0.166667
GH65	GO_via_ec2go_CAZy		GO:0016787	hydrolase activity	TRUE	0.166667
GH65	GO_via_ec2go_CAZy		GO:0050082	maltose phosphorylase activity	FALSE	0.166667
GH65	GO_via_ec2go_CAZy		GO:0004555	alpha,alpha-trehalase activity	FALSE	0.166667
GH65	GO_via_ec2go_CAZy		GO:0004553	hydrolase activity, hydrolyzing O-glycosyl compounds	FALSE	0.166667
GH65	GO_via_ec2go_CAZy		GO:0016798	hydrolase activity, acting on glycosyl bonds	FALSE	0.166667
GH65	GO_via_ec2go_CAZy		GO:0047656	alpha,alpha-trehalose phosphorylase activity	FALSE	0.166667
GH66	GO_via_ec2go_CAZy		GO:0016758	hexosyltransferase activity	FALSE	0.285714
GH66	GO_via_ec2go_CAZy		GO:0016740	transferase activity	TRUE	0.285714
GH66	GO_via_ec2go_CAZy		GO:0016787	hydrolase activity	TRUE	0.285714
GH66	GO_via_ec2go_CAZy		GO:0033904	dextranase activity	FALSE	0.285714
GH66	GO_via_ec2go_CAZy		GO:0004553	hydrolase activity, hydrolyzing O-glycosyl compounds	FALSE	0.285714
GH66	GO_via_ec2go_CAZy		GO:0016798	hydrolase activity, acting on glycosyl bonds	FALSE	0.285714
GH66	GO_via_ec2go_CAZy		GO:0016757	glycosyltransferase activity	FALSE	0.285714
GH67	GO_via_ec2go_CAZy		GO:0046559	alpha-glucuronidase activity	FALSE	0.2
GH67	GO_via_ec2go_CAZy		GO:0004553	hydrolase activity, hydrolyzing O-glycosyl compounds	FALSE	0.2
GH67	GO_via_ec2go_CAZy		GO:0033939	xylan alpha-1,2-glucuronosidase activity	FALSE	0.2
GH67	GO_via_ec2go_CAZy		GO:0016798	hydrolase activity, acting on glycosyl bonds	FALSE	0.2
GH67	GO_via_ec2go_CAZy		GO:0016787	hydrolase activity	TRUE	0.2
GH68	GO_via_ec2go_CAZy		GO:0016758	hexosyltransferase activity	FALSE	0.222222
GH68	GO_via_ec2go_CAZy		GO:0050053	levansucrase activity	FALSE	0.222222
GH68	GO_via_ec2go_CAZy		GO:0016740	transferase activity	TRUE	0.222222
GH68	GO_via_ec2go_CAZy		GO:0047725	inulosucrase activity	FALSE	0.222222
GH68	GO_via_ec2go_CAZy		GO:0016787	hydrolase activity	TRUE	0.222222
GH68	GO_via_ec2go_CAZy		GO:0016757	glycosyltransferase activity	FALSE	0.222222
GH68	GO_via_ec2go_CAZy		GO:0004564	beta-fructofuranosidase activity	FALSE	0.222222
GH68	GO_via_ec2go_CAZy		GO:0004553	hydrolase activity, hydrolyzing O-glycosyl compounds	FALSE	0.222222
GH68	GO_via_ec2go_CAZy		GO:0016798	hydrolase activity, acting on glycosyl bonds	FALSE	0.222222
GH6	GO_via_ec2go_CAZy		GO:0008810	cellulase activity	FALSE	0.166667
GH6	GO_via_ec2go_CAZy		GO:0004553	hydrolase activity, hydrolyzing O-glycosyl compounds	FALSE	0.166667
GH6	GO_via_ec2go_CAZy		GO:0016798	hydrolase activity, acting on glycosyl bonds	FALSE	0.166667
GH6	GO_via_ec2go_CAZy		GO:0042972	licheninase activity	FALSE	0.166667
GH6	GO_via_ec2go_CAZy		GO:0016162	cellulose 1,4-beta-cellobiosidase activity	FALSE	0.166667
GH6	GO_via_ec2go_CAZy		GO:0016787	hydrolase activity	TRUE	0.166667
GH70	GO_via_ec2go_CAZy		GO:0016758	hexosyltransferase activity	FALSE	0.25
GH70	GO_via_ec2go_CAZy		GO:0016740	transferase activity	TRUE	0.25
GH70	GO_via_ec2go_CAZy		GO:0016757	glycosyltransferase activity	FALSE	0.25
GH70	GO_via_ec2go_CAZy		GO:0047849	dextransucrase activity	FALSE	0.25
GH71	GO_via_ec2go_CAZy		GO:0016798	hydrolase activity, acting on glycosyl bonds	FALSE	0.25
GH71	GO_via_ec2go_CAZy		GO:0051118	glucan endo-1,3-alpha-glucosidase activity	FALSE	0.25
GH71	GO_via_ec2go_CAZy		GO:0016787	hydrolase activity	TRUE	0.25
GH71	GO_via_ec2go_CAZy		GO:0004553	hydrolase activity, hydrolyzing O-glycosyl compounds	FALSE	0.25
GH72	GO_via_ec2go_CAZy		GO:0016758	hexosyltransferase activity	FALSE	0.333333
GH72	GO_via_ec2go_CAZy		GO:0016740	transferase activity	TRUE	0.333333
GH72	GO_via_ec2go_CAZy		GO:0016757	glycosyltransferase activity	FALSE	0.333333
GH73	GO_via_ec2go_CAZy		GO:0003796	lysozyme activity	FALSE	0.2
GH73	GO_via_ec2go_CAZy		GO:0004553	hydrolase activity, hydrolyzing O-glycosyl compounds	FALSE	0.2
GH73	GO_via_ec2go_CAZy		GO:0033925	mannosyl-glycoprotein endo-beta-N-acetylglucosaminidase activity	FALSE	0.2
GH73	GO_via_ec2go_CAZy		GO:0016798	hydrolase activity, acting on glycosyl bonds	FALSE	0.2
GH73	GO_via_ec2go_CAZy		GO:0016787	hydrolase activity	TRUE	0.2
GH74	GO_via_ec2go_CAZy		GO:0033945	oligoxyloglucan reducing-end-specific cellobiohydrolase activity	FALSE	0.166667
GH74	GO_via_ec2go_CAZy		GO:0008810	cellulase activity	FALSE	0.166667
GH74	GO_via_ec2go_CAZy		GO:0033946	xyloglucan-specific endo-beta-1,4-glucanase activity	FALSE	0.166667
GH74	GO_via_ec2go_CAZy		GO:0004553	hydrolase activity, hydrolyzing O-glycosyl compounds	FALSE	0.166667
GH74	GO_via_ec2go_CAZy		GO:0016798	hydrolase activity, acting on glycosyl bonds	FALSE	0.166667
GH74	GO_via_ec2go_CAZy		GO:0016787	hydrolase activity	TRUE	0.166667
GH75	GO_via_ec2go_CAZy		GO:0016798	hydrolase activity, acting on glycosyl bonds	FALSE	0.25
GH75	GO_via_ec2go_CAZy		GO:0016787	hydrolase activity	TRUE	0.25
GH75	GO_via_ec2go_CAZy		GO:0016977	chitosanase activity	FALSE	0.25
GH75	GO_via_ec2go_CAZy		GO:0004553	hydrolase activity, hydrolyzing O-glycosyl compounds	FALSE	0.25
GH76	GO_via_ec2go_CAZy		GO:0008496	mannan endo-1,6-alpha-mannosidase activity	FALSE	0.2
GH76	GO_via_ec2go_CAZy		GO:0004553	hydrolase activity, hydrolyzing O-glycosyl compounds	FALSE	0.2
GH76	GO_via_ec2go_CAZy		GO:0016798	hydrolase activity, acting on glycosyl bonds	FALSE	0.2
GH76	GO_via_ec2go_CAZy		GO:0004558	alpha-1,4-glucosidase activity	FALSE	0.2
GH76	GO_via_ec2go_CAZy		GO:0016787	hydrolase activity	TRUE	0.2
GH77	GO_via_ec2go_CAZy		GO:0016758	hexosyltransferase activity	FALSE	0.25
GH77	GO_via_ec2go_CAZy		GO:0016740	transferase activity	TRUE	0.25
GH77	GO_via_ec2go_CAZy		GO:0016757	glycosyltransferase activity	FALSE	0.25
GH77	GO_via_ec2go_CAZy		GO:0004134	4-alpha-glucanotransferase activity	FALSE	0.25
GH78	GO_via_ec2go_CAZy		GO:0004553	hydrolase activity, hydrolyzing O-glycosyl compounds	FALSE	0.25
GH78	GO_via_ec2go_CAZy		GO:0030596	alpha-L-rhamnosidase activity	FALSE	0.25
GH78	GO_via_ec2go_CAZy		GO:0016798	hydrolase activity, acting on glycosyl bonds	FALSE	0.25
GH78	GO_via_ec2go_CAZy		GO:0016787	hydrolase activity	TRUE	0.25
GH79	GO_via_ec2go_CAZy		GO:0004566	beta-glucuronidase activity	FALSE	0.125
GH79	GO_via_ec2go_CAZy		GO:0016787	hydrolase activity	TRUE	0.125
GH79	GO_via_ec2go_CAZy		GO:0052748	baicalin beta-D-glucuronidase activity	FALSE	0.125
GH79	GO_via_ec2go_CAZy		GO:0030305	heparanase activity	FALSE	0.125
GH79	GO_via_ec2go_CAZy		GO:0004553	hydrolase activity, hydrolyzing O-glycosyl compounds	FALSE	0.125
GH79	GO_via_ec2go_CAZy		GO:0047967	glycyrrhizinate beta-glucuronidase activity	FALSE	0.125
GH79	GO_via_ec2go_CAZy		GO:0033906	hyaluronoglucuronidase activity	FALSE	0.125
GH79	GO_via_ec2go_CAZy		GO:0016798	hydrolase activity, acting on glycosyl bonds	FALSE	0.125
GH7	GO_via_ec2go_CAZy		GO:0008810	cellulase activity	FALSE	0.142857
GH7	GO_via_ec2go_CAZy		GO:0004553	hydrolase activity, hydrolyzing O-glycosyl compounds	FALSE	0.142857
GH7	GO_via_ec2go_CAZy		GO:0016977	chitosanase activity	FALSE	0.142857
GH7	GO_via_ec2go_CAZy		GO:0016798	hydrolase activity, acting on glycosyl bonds	FALSE	0.142857
GH7	GO_via_ec2go_CAZy		GO:0042972	licheninase activity	FALSE	0.142857
GH7	GO_via_ec2go_CAZy		GO:0102252	cellulose 1,4-beta-cellobiosidase activity (reducing end)	FALSE	0.142857
GH7	GO_via_ec2go_CAZy		GO:0016787	hydrolase activity	TRUE	0.142857
GH80	GO_via_ec2go_CAZy		GO:0016798	hydrolase activity, acting on glycosyl bonds	FALSE	0.25
GH80	GO_via_ec2go_CAZy		GO:0016787	hydrolase activity	TRUE	0.25
GH80	GO_via_ec2go_CAZy		GO:0016977	chitosanase activity	FALSE	0.25
GH80	GO_via_ec2go_CAZy		GO:0004553	hydrolase activity, hydrolyzing O-glycosyl compounds	FALSE	0.25
GH81	GO_via_ec2go_CAZy		GO:0016798	hydrolase activity, acting on glycosyl bonds	FALSE	0.25
GH81	GO_via_ec2go_CAZy		GO:0016787	hydrolase activity	TRUE	0.25
GH81	GO_via_ec2go_CAZy		GO:0004553	hydrolase activity, hydrolyzing O-glycosyl compounds	FALSE	0.25
GH81	GO_via_ec2go_CAZy		GO:0042973	glucan endo-1,3-beta-D-glucosidase activity	FALSE	0.25
GH82	GO_via_ec2go_CAZy		GO:0033952	iota-carrageenase activity	FALSE	0.25
GH82	GO_via_ec2go_CAZy		GO:0016798	hydrolase activity, acting on glycosyl bonds	FALSE	0.25
GH82	GO_via_ec2go_CAZy		GO:0016787	hydrolase activity	TRUE	0.25
GH82	GO_via_ec2go_CAZy		GO:0004553	hydrolase activity, hydrolyzing O-glycosyl compounds	FALSE	0.25
GH83	GO_via_ec2go_CAZy		GO:0004308	exo-alpha-sialidase activity	FALSE	0.25
GH83	GO_via_ec2go_CAZy		GO:0016798	hydrolase activity, acting on glycosyl bonds	FALSE	0.25
GH83	GO_via_ec2go_CAZy		GO:0016787	hydrolase activity	TRUE	0.25
GH83	GO_via_ec2go_CAZy		GO:0004553	hydrolase activity, hydrolyzing O-glycosyl compounds	FALSE	0.25
GH84	GO_via_ec2go_CAZy		GO:0004553	hydrolase activity, hydrolyzing O-glycosyl compounds	FALSE	0.166667
GH84	GO_via_ec2go_CAZy		GO:0004415	hyalurononglucosaminidase activity	FALSE	0.166667
GH84	GO_via_ec2go_CAZy		GO:0004563	beta-N-acetylhexosaminidase activity	FALSE	0.166667
GH84	GO_via_ec2go_CAZy		GO:0102571	[protein]-3-O-(N-acetyl-D-glucosaminyl)-L-serine/L-threonine O-N-acetyl-alpha-D-glucosaminase activity	FALSE	0.166667
GH84	GO_via_ec2go_CAZy		GO:0016798	hydrolase activity, acting on glycosyl bonds	FALSE	0.166667
GH84	GO_via_ec2go_CAZy		GO:0016787	hydrolase activity	TRUE	0.166667
GH85	GO_via_ec2go_CAZy		GO:0016798	hydrolase activity, acting on glycosyl bonds	FALSE	0.25
GH85	GO_via_ec2go_CAZy		GO:0016787	hydrolase activity	TRUE	0.25
GH85	GO_via_ec2go_CAZy		GO:0033925	mannosyl-glycoprotein endo-beta-N-acetylglucosaminidase activity	FALSE	0.25
GH85	GO_via_ec2go_CAZy		GO:0004553	hydrolase activity, hydrolyzing O-glycosyl compounds	FALSE	0.25
GH86	GO_via_ec2go_CAZy		GO:0004553	hydrolase activity, hydrolyzing O-glycosyl compounds	FALSE	0.25
GH86	GO_via_ec2go_CAZy		GO:0016798	hydrolase activity, acting on glycosyl bonds	FALSE	0.25
GH86	GO_via_ec2go_CAZy		GO:0033916	beta-agarase activity	FALSE	0.25
GH86	GO_via_ec2go_CAZy		GO:0016787	hydrolase activity	TRUE	0.25
GH87	GO_via_ec2go_CAZy		GO:0033911	mycodextranase activity	FALSE	0.2
GH87	GO_via_ec2go_CAZy		GO:0004553	hydrolase activity, hydrolyzing O-glycosyl compounds	FALSE	0.2
GH87	GO_via_ec2go_CAZy		GO:0016798	hydrolase activity, acting on glycosyl bonds	FALSE	0.2
GH87	GO_via_ec2go_CAZy		GO:0051118	glucan endo-1,3-alpha-glucosidase activity	FALSE	0.2
GH87	GO_via_ec2go_CAZy		GO:0016787	hydrolase activity	TRUE	0.2
GH88	GO_via_ec2go_CAZy		GO:0004553	hydrolase activity, hydrolyzing O-glycosyl compounds	FALSE	0.25
GH88	GO_via_ec2go_CAZy		GO:0016798	hydrolase activity, acting on glycosyl bonds	FALSE	0.25
GH88	GO_via_ec2go_CAZy		GO:0102212	unsaturated chondroitin disaccharide hydrolase activity	FALSE	0.25
GH88	GO_via_ec2go_CAZy		GO:0016787	hydrolase activity	TRUE	0.25
GH89	GO_via_ec2go_CAZy		GO:0016798	hydrolase activity, acting on glycosyl bonds	FALSE	0.25
GH89	GO_via_ec2go_CAZy		GO:0016787	hydrolase activity	TRUE	0.25
GH89	GO_via_ec2go_CAZy		GO:0004561	alpha-N-acetylglucosaminidase activity	FALSE	0.25
GH89	GO_via_ec2go_CAZy		GO:0004553	hydrolase activity, hydrolyzing O-glycosyl compounds	FALSE	0.25
GH8	GO_via_ec2go_CAZy		GO:0008810	cellulase activity	FALSE	0.111111
GH8	GO_via_ec2go_CAZy		GO:0016977	chitosanase activity	FALSE	0.111111
GH8	GO_via_ec2go_CAZy		GO:0031176	endo-1,4-beta-xylanase activity	FALSE	0.111111
GH8	GO_via_ec2go_CAZy		GO:0033951	oligosaccharide reducing-end xylanase activity	FALSE	0.111111
GH8	GO_via_ec2go_CAZy		GO:0016787	hydrolase activity	TRUE	0.111111
GH8	GO_via_ec2go_CAZy		GO:0004553	hydrolase activity, hydrolyzing O-glycosyl compounds	FALSE	0.111111
GH8	GO_via_ec2go_CAZy		GO:0052861	endo-1,3(4)-beta-glucanase activity	FALSE	0.111111
GH8	GO_via_ec2go_CAZy		GO:0016798	hydrolase activity, acting on glycosyl bonds	FALSE	0.111111
GH8	GO_via_ec2go_CAZy		GO:0042972	licheninase activity	FALSE	0.111111
GH90	GO_via_ec2go_CAZy		GO:0016798	hydrolase activity, acting on glycosyl bonds	FALSE	0.333333
GH90	GO_via_ec2go_CAZy		GO:0016787	hydrolase activity	TRUE	0.333333
GH90	GO_via_ec2go_CAZy		GO:0004553	hydrolase activity, hydrolyzing O-glycosyl compounds	FALSE	0.333333
GH91	GO_via_ec2go_CAZy		GO:0033998	inulin fructotransferase (DFA-III-forming) activity	TRUE	0.75
GH91	GO_via_ec2go_CAZy		GO:0016829	lyase activity	TRUE	0.75
GH91	GO_via_ec2go_CAZy		GO:0004553	hydrolase activity, hydrolyzing O-glycosyl compounds	FALSE	0.75
GH91	GO_via_ec2go_CAZy		GO:0016798	hydrolase activity, acting on glycosyl bonds	FALSE	0.75
GH91	GO_via_ec2go_CAZy		GO:0016837	carbon-oxygen lyase activity, acting on polysaccharides	TRUE	0.75
GH91	GO_via_ec2go_CAZy		GO:0033997	inulin fructotransferase (DFA-I-forming) activity	TRUE	0.75
GH91	GO_via_ec2go_CAZy		GO:0016835	carbon-oxygen lyase activity	TRUE	0.75
GH91	GO_via_ec2go_CAZy		GO:0016787	hydrolase activity	TRUE	0.75
GH92	GO_via_ec2go_CAZy		GO:0004571	mannosyl-oligosaccharide 1,2-alpha-mannosidase activity	FALSE	0.166667
GH92	GO_via_ec2go_CAZy		GO:0004559	alpha-mannosidase activity	FALSE	0.166667
GH92	GO_via_ec2go_CAZy		GO:0004553	hydrolase activity, hydrolyzing O-glycosyl compounds	FALSE	0.166667
GH92	GO_via_ec2go_CAZy		GO:0016798	hydrolase activity, acting on glycosyl bonds	FALSE	0.166667
GH92	GO_via_ec2go_CAZy		GO:0106407	Glc2Man9GlcNAc2 oligosaccharide glucosidase activity	FALSE	0.166667
GH92	GO_via_ec2go_CAZy		GO:0016787	hydrolase activity	TRUE	0.166667
GH93	GO_via_ec2go_CAZy		GO:0016798	hydrolase activity, acting on glycosyl bonds	FALSE	0.333333
GH93	GO_via_ec2go_CAZy		GO:0016787	hydrolase activity	TRUE	0.333333
GH93	GO_via_ec2go_CAZy		GO:0004553	hydrolase activity, hydrolyzing O-glycosyl compounds	FALSE	0.333333
GH94	GO_via_ec2go_CAZy		GO:0016758	hexosyltransferase activity	FALSE	0.166667
GH94	GO_via_ec2go_CAZy		GO:0016740	transferase activity	TRUE	0.166667
GH94	GO_via_ec2go_CAZy		GO:0050045	laminaribiose phosphorylase activity	FALSE	0.166667
GH94	GO_via_ec2go_CAZy		GO:0050102	cellodextrin phosphorylase activity	FALSE	0.166667
GH94	GO_via_ec2go_CAZy		GO:0047738	cellobiose phosphorylase activity	FALSE	0.166667
GH94	GO_via_ec2go_CAZy		GO:0016757	glycosyltransferase activity	FALSE	0.166667
GH95	GO_via_ec2go_CAZy		GO:0004560	alpha-L-fucosidase activity	FALSE	0.2
GH95	GO_via_ec2go_CAZy		GO:0004553	hydrolase activity, hydrolyzing O-glycosyl compounds	FALSE	0.2
GH95	GO_via_ec2go_CAZy		GO:0047513	1,2-alpha-L-fucosidase activity	FALSE	0.2
GH95	GO_via_ec2go_CAZy		GO:0016798	hydrolase activity, acting on glycosyl bonds	FALSE	0.2
GH95	GO_via_ec2go_CAZy		GO:0016787	hydrolase activity	TRUE	0.2
GH96	GO_via_ec2go_CAZy		GO:0016798	hydrolase activity, acting on glycosyl bonds	FALSE	0.25
GH96	GO_via_ec2go_CAZy		GO:0016787	hydrolase activity	TRUE	0.25
GH96	GO_via_ec2go_CAZy		GO:0004553	hydrolase activity, hydrolyzing O-glycosyl compounds	FALSE	0.25
GH96	GO_via_ec2go_CAZy		GO:0033953	alpha-agarase activity	FALSE	0.25
GH97	GO_via_ec2go_CAZy		GO:0004557	alpha-galactosidase activity	FALSE	0.166667
GH97	GO_via_ec2go_CAZy		GO:0004553	hydrolase activity, hydrolyzing O-glycosyl compounds	FALSE	0.166667
GH97	GO_via_ec2go_CAZy		GO:0016798	hydrolase activity, acting on glycosyl bonds	FALSE	0.166667
GH97	GO_via_ec2go_CAZy		GO:0004558	alpha-1,4-glucosidase activity	FALSE	0.166667
GH97	GO_via_ec2go_CAZy		GO:0004339	glucan 1,4-alpha-glucosidase activity	FALSE	0.166667
GH97	GO_via_ec2go_CAZy		GO:0016787	hydrolase activity	TRUE	0.166667
GH98	GO_via_ec2go_CAZy		GO:0033929	blood-group-substance endo-1,4-beta-galactosidase activity	FALSE	0.2
GH98	GO_via_ec2go_CAZy		GO:0004553	hydrolase activity, hydrolyzing O-glycosyl compounds	FALSE	0.2
GH98	GO_via_ec2go_CAZy		GO:0031176	endo-1,4-beta-xylanase activity	FALSE	0.2
GH98	GO_via_ec2go_CAZy		GO:0016798	hydrolase activity, acting on glycosyl bonds	FALSE	0.2
GH98	GO_via_ec2go_CAZy		GO:0016787	hydrolase activity	TRUE	0.2
GH99	GO_via_ec2go_CAZy		GO:0004569	glycoprotein endo-alpha-1,2-mannosidase activity	FALSE	0.25
GH99	GO_via_ec2go_CAZy		GO:0016798	hydrolase activity, acting on glycosyl bonds	FALSE	0.25
GH99	GO_via_ec2go_CAZy		GO:0016787	hydrolase activity	TRUE	0.25
GH99	GO_via_ec2go_CAZy		GO:0004553	hydrolase activity, hydrolyzing O-glycosyl compounds	FALSE	0.25
GH9	GO_via_ec2go_CAZy		GO:0008810	cellulase activity	FALSE	0.1
GH9	GO_via_ec2go_CAZy		GO:0031217	glucan 1,4-beta-glucosidase activity	FALSE	0.1
GH9	GO_via_ec2go_CAZy		GO:0016787	hydrolase activity	TRUE	0.1
GH9	GO_via_ec2go_CAZy		GO:0052761	exo-1,4-beta-D-glucosaminidase activity	FALSE	0.1
GH9	GO_via_ec2go_CAZy		GO:0033946	xyloglucan-specific endo-beta-1,4-glucanase activity	FALSE	0.1
GH9	GO_via_ec2go_CAZy		GO:0004553	hydrolase activity, hydrolyzing O-glycosyl compounds	FALSE	0.1
GH9	GO_via_ec2go_CAZy		GO:0052861	endo-1,3(4)-beta-glucanase activity	FALSE	0.1
GH9	GO_via_ec2go_CAZy		GO:0016798	hydrolase activity, acting on glycosyl bonds	FALSE	0.1
GH9	GO_via_ec2go_CAZy		GO:0042972	licheninase activity	FALSE	0.1
GH9	GO_via_ec2go_CAZy		GO:0016162	cellulose 1,4-beta-cellobiosidase activity	FALSE	0.1
GT100	GO_via_ec2go_CAZy		GO:0016740	transferase activity	TRUE	0.5
GT100	GO_via_ec2go_CAZy		GO:0016757	glycosyltransferase activity	FALSE	0.5
GT101	GO_via_ec2go_CAZy		GO:0016758	hexosyltransferase activity	FALSE	0.333333
GT101	GO_via_ec2go_CAZy		GO:0016740	transferase activity	TRUE	0.333333
GT101	GO_via_ec2go_CAZy		GO:0016757	glycosyltransferase activity	FALSE	0.333333
GT102	GO_via_ec2go_CAZy		GO:0016758	hexosyltransferase activity	FALSE	0.25
GT102	GO_via_ec2go_CAZy		GO:0102096	decaprenyl-N-acetyl-alpha-D-glucosaminyl-pyrophosphate:dTDP-alpha-L-rhamnose rhamnosyltransferase activity	FALSE	0.25
GT102	GO_via_ec2go_CAZy		GO:0016740	transferase activity	TRUE	0.25
GT102	GO_via_ec2go_CAZy		GO:0016757	glycosyltransferase activity	FALSE	0.25
GT103	GO_via_ec2go_CAZy		GO:0016758	hexosyltransferase activity	FALSE	0.25
GT103	GO_via_ec2go_CAZy		GO:0008917	lipopolysaccharide N-acetylglucosaminyltransferase activity	FALSE	0.25
GT103	GO_via_ec2go_CAZy		GO:0016757	glycosyltransferase activity	FALSE	0.25
GT103	GO_via_ec2go_CAZy		GO:0016740	transferase activity	TRUE	0.25
GT104	GO_via_ec2go_CAZy		GO:0016758	hexosyltransferase activity	FALSE	0.333333
GT104	GO_via_ec2go_CAZy		GO:0016740	transferase activity	TRUE	0.333333
GT104	GO_via_ec2go_CAZy		GO:0016757	glycosyltransferase activity	FALSE	0.333333
GT105	GO_via_ec2go_CAZy		GO:0004169	dolichyl-phosphate-mannose-protein mannosyltransferase activity	FALSE	0.25
GT105	GO_via_ec2go_CAZy		GO:0016740	transferase activity	TRUE	0.25
GT105	GO_via_ec2go_CAZy		GO:0016757	glycosyltransferase activity	FALSE	0.25
GT105	GO_via_ec2go_CAZy		GO:0016758	hexosyltransferase activity	FALSE	0.25
GT106	GO_via_ec2go_CAZy		GO:0016758	hexosyltransferase activity	FALSE	0.333333
GT106	GO_via_ec2go_CAZy		GO:0016740	transferase activity	TRUE	0.333333
GT106	GO_via_ec2go_CAZy		GO:0016757	glycosyltransferase activity	FALSE	0.333333
GT107	GO_via_ec2go_CAZy		GO:0016740	transferase activity	TRUE	0.5
GT107	GO_via_ec2go_CAZy		GO:0016757	glycosyltransferase activity	FALSE	0.5
GT108	GO_via_ec2go_CAZy		GO:0016758	hexosyltransferase activity	FALSE	0.333333
GT108	GO_via_ec2go_CAZy		GO:0016740	transferase activity	TRUE	0.333333
GT108	GO_via_ec2go_CAZy		GO:0016757	glycosyltransferase activity	FALSE	0.333333
GT109	GO_via_ec2go_CAZy		GO:0016758	hexosyltransferase activity	FALSE	0.333333
GT109	GO_via_ec2go_CAZy		GO:0016740	transferase activity	TRUE	0.333333
GT109	GO_via_ec2go_CAZy		GO:0016757	glycosyltransferase activity	FALSE	0.333333
GT10	GO_via_ec2go_CAZy		GO:0016758	hexosyltransferase activity	FALSE	0.166667
GT10	GO_via_ec2go_CAZy		GO:0017060	3-galactosyl-N-acetylglucosaminide 4-alpha-L-fucosyltransferase activity	FALSE	0.166667
GT10	GO_via_ec2go_CAZy		GO:0016740	transferase activity	TRUE	0.166667
GT10	GO_via_ec2go_CAZy		GO:0018392	glycoprotein 3-alpha-L-fucosyltransferase activity	FALSE	0.166667
GT10	GO_via_ec2go_CAZy		GO:0016757	glycosyltransferase activity	FALSE	0.166667
GT10	GO_via_ec2go_CAZy		GO:0017083	4-galactosyl-N-acetylglucosaminide 3-alpha-L-fucosyltransferase activity	FALSE	0.166667
GT110	GO_via_ec2go_CAZy		GO:0016763	pentosyltransferase activity	FALSE	0.333333
GT110	GO_via_ec2go_CAZy		GO:0016740	transferase activity	TRUE	0.333333
GT110	GO_via_ec2go_CAZy		GO:0016757	glycosyltransferase activity	FALSE	0.333333
GT111	GO_via_ec2go_CAZy		GO:0016758	hexosyltransferase activity	FALSE	0.333333
GT111	GO_via_ec2go_CAZy		GO:0016740	transferase activity	TRUE	0.333333
GT111	GO_via_ec2go_CAZy		GO:0016757	glycosyltransferase activity	FALSE	0.333333
GT112	GO_via_ec2go_CAZy		GO:0016740	transferase activity	TRUE	0.5
GT112	GO_via_ec2go_CAZy		GO:0016757	glycosyltransferase activity	FALSE	0.5
GT114	GO_via_ec2go_CAZy		GO:0016758	hexosyltransferase activity	FALSE	0.333333
GT114	GO_via_ec2go_CAZy		GO:0016740	transferase activity	TRUE	0.333333
GT114	GO_via_ec2go_CAZy		GO:0016757	glycosyltransferase activity	FALSE	0.333333
GT115	GO_via_ec2go_CAZy		GO:0016758	hexosyltransferase activity	FALSE	0.333333
GT115	GO_via_ec2go_CAZy		GO:0016740	transferase activity	TRUE	0.333333
GT115	GO_via_ec2go_CAZy		GO:0016757	glycosyltransferase activity	FALSE	0.333333
GT11	GO_via_ec2go_CAZy		GO:0016758	hexosyltransferase activity	FALSE	0.25
GT11	GO_via_ec2go_CAZy		GO:0016740	transferase activity	TRUE	0.25
GT11	GO_via_ec2go_CAZy		GO:0008107	galactoside 2-alpha-L-fucosyltransferase activity	FALSE	0.25
GT11	GO_via_ec2go_CAZy		GO:0016757	glycosyltransferase activity	FALSE	0.25
GT12	GO_via_ec2go_CAZy		GO:0016758	hexosyltransferase activity	FALSE	0.25
GT12	GO_via_ec2go_CAZy		GO:0016740	transferase activity	TRUE	0.25
GT12	GO_via_ec2go_CAZy		GO:0003947	(N-acetylneuraminyl)-galactosylglucosylceramide N-acetylgalactosaminyltransferase activity	FALSE	0.25
GT12	GO_via_ec2go_CAZy		GO:0016757	glycosyltransferase activity	FALSE	0.25
GT13	GO_via_ec2go_CAZy		GO:0016758	hexosyltransferase activity	FALSE	0.25
GT13	GO_via_ec2go_CAZy		GO:0003827	alpha-1,3-mannosylglycoprotein 2-beta-N-acetylglucosaminyltransferase activity	FALSE	0.25
GT13	GO_via_ec2go_CAZy		GO:0016740	transferase activity	TRUE	0.25
GT13	GO_via_ec2go_CAZy		GO:0016757	glycosyltransferase activity	FALSE	0.25
GT14	GO_via_ec2go_CAZy		GO:0016758	hexosyltransferase activity	FALSE	0.142857
GT14	GO_via_ec2go_CAZy		GO:0016763	pentosyltransferase activity	FALSE	0.142857
GT14	GO_via_ec2go_CAZy		GO:0016740	transferase activity	TRUE	0.142857
GT14	GO_via_ec2go_CAZy		GO:0030158	protein xylosyltransferase activity	FALSE	0.142857
GT14	GO_via_ec2go_CAZy		GO:0008109	N-acetyllactosaminide beta-1,6-N-acetylglucosaminyltransferase activity	FALSE	0.142857
GT14	GO_via_ec2go_CAZy		GO:0003829	beta-1,3-galactosyl-O-glycosyl-glycoprotein beta-1,6-N-acetylglucosaminyltransferase activity	FALSE	0.142857
GT14	GO_via_ec2go_CAZy		GO:0016757	glycosyltransferase activity	FALSE	0.142857
GT15	GO_via_ec2go_CAZy		GO:0016758	hexosyltransferase activity	FALSE	0.25
GT15	GO_via_ec2go_CAZy		GO:0016740	transferase activity	TRUE	0.25
GT15	GO_via_ec2go_CAZy		GO:0004377	GDP-Man:Man(3)GlcNAc(2)-PP-Dol alpha-1,2-mannosyltransferase activity	FALSE	0.25
GT15	GO_via_ec2go_CAZy		GO:0016757	glycosyltransferase activity	FALSE	0.25
GT16	GO_via_ec2go_CAZy		GO:0008455	alpha-1,6-mannosylglycoprotein 2-beta-N-acetylglucosaminyltransferase activity	FALSE	0.25
GT16	GO_via_ec2go_CAZy		GO:0016740	transferase activity	TRUE	0.25
GT16	GO_via_ec2go_CAZy		GO:0016757	glycosyltransferase activity	FALSE	0.25
GT16	GO_via_ec2go_CAZy		GO:0016758	hexosyltransferase activity	FALSE	0.25
GT17	GO_via_ec2go_CAZy		GO:0016758	hexosyltransferase activity	FALSE	0.25
GT17	GO_via_ec2go_CAZy		GO:0016740	transferase activity	TRUE	0.25
GT17	GO_via_ec2go_CAZy		GO:0016757	glycosyltransferase activity	FALSE	0.25
GT17	GO_via_ec2go_CAZy		GO:0003830	beta-1,4-mannosylglycoprotein 4-beta-N-acetylglucosaminyltransferase activity	FALSE	0.25
GT18	GO_via_ec2go_CAZy		GO:0030144	alpha-1,6-mannosylglycoprotein 6-beta-N-acetylglucosaminyltransferase activity	FALSE	0.25
GT18	GO_via_ec2go_CAZy		GO:0016740	transferase activity	TRUE	0.25
GT18	GO_via_ec2go_CAZy		GO:0016757	glycosyltransferase activity	FALSE	0.25
GT18	GO_via_ec2go_CAZy		GO:0016758	hexosyltransferase activity	FALSE	0.25
GT19	GO_via_ec2go_CAZy		GO:0016758	hexosyltransferase activity	FALSE	0.25
GT19	GO_via_ec2go_CAZy		GO:0016740	transferase activity	TRUE	0.25
GT19	GO_via_ec2go_CAZy		GO:0008915	lipid-A-disaccharide synthase activity	FALSE	0.25
GT19	GO_via_ec2go_CAZy		GO:0016757	glycosyltransferase activity	FALSE	0.25
GT1	GO_via_ec2go_CAZy		GO:0016758	hexosyltransferase activity	FALSE	0.052632
GT1	GO_via_ec2go_CAZy		GO:0016740	transferase activity	TRUE	0.052632
GT1	GO_via_ec2go_CAZy		GO:0102890	chalcone 4'-O-glucosyltransferase activity	FALSE	0.052632
GT1	GO_via_ec2go_CAZy		GO:0050403	trans-zeatin O-beta-D-glucosyltransferase activity	FALSE	0.052632
GT1	GO_via_ec2go_CAZy		GO:0047792	cyanohydrin beta-glucosyltransferase activity	FALSE	0.052632
GT1	GO_via_ec2go_CAZy		GO:0016757	glycosyltransferase activity	FALSE	0.052632
GT1	GO_via_ec2go_CAZy		GO:0050645	limonoid glucosyltransferase activity	FALSE	0.052632
GT1	GO_via_ec2go_CAZy		GO:0047215	indole-3-acetate beta-glucosyltransferase activity	FALSE	0.052632
GT1	GO_via_ec2go_CAZy		GO:0015020	glucuronosyltransferase activity	FALSE	0.052632
GT1	GO_via_ec2go_CAZy		GO:0016763	pentosyltransferase activity	FALSE	0.052632
GT1	GO_via_ec2go_CAZy		GO:0047230	flavonol-3-O-glucoside L-rhamnosyltransferase activity	FALSE	0.052632
GT1	GO_via_ec2go_CAZy		GO:0016906	sterol 3-beta-glucosyltransferase activity	FALSE	0.052632
GT1	GO_via_ec2go_CAZy		GO:0047250	4-hydroxybenzoate 4-O-beta-D-glucosyltransferase activity	FALSE	0.052632
GT1	GO_via_ec2go_CAZy		GO:0003851	N-acylsphingosine galactosyltransferase activity	FALSE	0.052632
GT1	GO_via_ec2go_CAZy		GO:0050284	sinapate 1-glucosyltransferase activity	FALSE	0.052632
GT1	GO_via_ec2go_CAZy		GO:0047893	flavonol 3-O-glucosyltransferase activity	FALSE	0.052632
GT1	GO_via_ec2go_CAZy		GO:0047213	anthocyanidin 3-O-glucosyltransferase activity	FALSE	0.052632
GT1	GO_via_ec2go_CAZy		GO:0050412	cinnamate beta-D-glucosyltransferase activity	FALSE	0.052632
GT1	GO_via_ec2go_CAZy		GO:0050404	zeatin O-beta-D-xylosyltransferase activity	FALSE	0.052632
GT20	GO_via_ec2go_CAZy		GO:0016758	hexosyltransferase activity	FALSE	0.555556
GT20	GO_via_ec2go_CAZy		GO:0016740	transferase activity	TRUE	0.555556
GT20	GO_via_ec2go_CAZy		GO:0016757	glycosyltransferase activity	FALSE	0.555556
GT20	GO_via_ec2go_CAZy		GO:0016787	hydrolase activity	TRUE	0.555556
GT20	GO_via_ec2go_CAZy		GO:0003825	alpha,alpha-trehalose-phosphate synthase (UDP-forming) activity	FALSE	0.555556
GT20	GO_via_ec2go_CAZy		GO:0016788	hydrolase activity, acting on ester bonds	TRUE	0.555556
GT20	GO_via_ec2go_CAZy		GO:0004805	trehalose-phosphatase activity	TRUE	0.555556
GT20	GO_via_ec2go_CAZy		GO:0016791	phosphatase activity	TRUE	0.555556
GT20	GO_via_ec2go_CAZy		GO:0033828	glucosylglycerol-phosphate synthase activity	FALSE	0.555556
GT21	GO_via_ec2go_CAZy		GO:0016758	hexosyltransferase activity	FALSE	0.25
GT21	GO_via_ec2go_CAZy		GO:0008120	ceramide glucosyltransferase activity	FALSE	0.25
GT21	GO_via_ec2go_CAZy		GO:0016740	transferase activity	TRUE	0.25
GT21	GO_via_ec2go_CAZy		GO:0016757	glycosyltransferase activity	FALSE	0.25
GT22	GO_via_ec2go_CAZy		GO:0016758	hexosyltransferase activity	FALSE	0.2
GT22	GO_via_ec2go_CAZy		GO:0052926	dol-P-Man:Man(6)GlcNAc(2)-PP-Dol alpha-1,2-mannosyltransferase activity	FALSE	0.2
GT22	GO_via_ec2go_CAZy		GO:0016740	transferase activity	TRUE	0.2
GT22	GO_via_ec2go_CAZy		GO:0052918	dol-P-Man:Man(8)GlcNAc(2)-PP-Dol alpha-1,2-mannosyltransferase activity	FALSE	0.2
GT22	GO_via_ec2go_CAZy		GO:0016757	glycosyltransferase activity	FALSE	0.2
GT23	GO_via_ec2go_CAZy		GO:0016758	hexosyltransferase activity	FALSE	0.25
GT23	GO_via_ec2go_CAZy		GO:0008424	glycoprotein 6-alpha-L-fucosyltransferase activity	FALSE	0.25
GT23	GO_via_ec2go_CAZy		GO:0016740	transferase activity	TRUE	0.25
GT23	GO_via_ec2go_CAZy		GO:0016757	glycosyltransferase activity	FALSE	0.25
GT24	GO_via_ec2go_CAZy		GO:0016758	hexosyltransferase activity	FALSE	0.333333
GT24	GO_via_ec2go_CAZy		GO:0016740	transferase activity	TRUE	0.333333
GT24	GO_via_ec2go_CAZy		GO:0016757	glycosyltransferase activity	FALSE	0.333333
GT25	GO_via_ec2go_CAZy		GO:0016758	hexosyltransferase activity	FALSE	0.2
GT25	GO_via_ec2go_CAZy		GO:0016763	pentosyltransferase activity	FALSE	0.2
GT25	GO_via_ec2go_CAZy		GO:0016740	transferase activity	TRUE	0.2
GT25	GO_via_ec2go_CAZy		GO:0050211	procollagen galactosyltransferase activity	FALSE	0.2
GT25	GO_via_ec2go_CAZy		GO:0016757	glycosyltransferase activity	FALSE	0.2
GT26	GO_via_ec2go_CAZy		GO:0016758	hexosyltransferase activity	FALSE	0.333333
GT26	GO_via_ec2go_CAZy		GO:0016740	transferase activity	TRUE	0.333333
GT26	GO_via_ec2go_CAZy		GO:0016757	glycosyltransferase activity	FALSE	0.333333
GT27	GO_via_ec2go_CAZy		GO:0016758	hexosyltransferase activity	FALSE	0.25
GT27	GO_via_ec2go_CAZy		GO:0004653	polypeptide N-acetylgalactosaminyltransferase activity	FALSE	0.25
GT27	GO_via_ec2go_CAZy		GO:0016740	transferase activity	TRUE	0.25
GT27	GO_via_ec2go_CAZy		GO:0016757	glycosyltransferase activity	FALSE	0.25
GT28	GO_via_ec2go_CAZy		GO:0016758	hexosyltransferase activity	FALSE	0.2
GT28	GO_via_ec2go_CAZy		GO:0016740	transferase activity	TRUE	0.2
GT28	GO_via_ec2go_CAZy		GO:0046481	digalactosyldiacylglycerol synthase activity	FALSE	0.2
GT28	GO_via_ec2go_CAZy		GO:0046509	1,2-diacylglycerol 3-beta-galactosyltransferase activity	FALSE	0.2
GT28	GO_via_ec2go_CAZy		GO:0016757	glycosyltransferase activity	FALSE	0.2
GT29	GO_via_ec2go_CAZy		GO:0016740	transferase activity	TRUE	0.5
GT29	GO_via_ec2go_CAZy		GO:0016757	glycosyltransferase activity	FALSE	0.5
GT2	GO_via_ec2go_CAZy		GO:0016758	hexosyltransferase activity	FALSE	0.083333
GT2	GO_via_ec2go_CAZy		GO:0016740	transferase activity	TRUE	0.083333
GT2	GO_via_ec2go_CAZy		GO:0004581	dolichyl-phosphate beta-glucosyltransferase activity	FALSE	0.083333
GT2	GO_via_ec2go_CAZy		GO:0050501	hyaluronan synthase activity	FALSE	0.083333
GT2	GO_via_ec2go_CAZy		GO:0050509	N-acetylglucosaminyl-proteoglycan 4-beta-glucuronosyltransferase activity	FALSE	0.083333
GT2	GO_via_ec2go_CAZy		GO:0102096	decaprenyl-N-acetyl-alpha-D-glucosaminyl-pyrophosphate:dTDP-alpha-L-rhamnose rhamnosyltransferase activity	FALSE	0.083333
GT2	GO_via_ec2go_CAZy		GO:0004582	dolichyl-phosphate beta-D-mannosyltransferase activity	FALSE	0.083333
GT2	GO_via_ec2go_CAZy		GO:0016757	glycosyltransferase activity	FALSE	0.083333
GT2	GO_via_ec2go_CAZy		GO:0016760	cellulose synthase (UDP-forming) activity	FALSE	0.083333
GT2	GO_via_ec2go_CAZy		GO:0003843	1,3-beta-D-glucan synthase activity	FALSE	0.083333
GT2	GO_via_ec2go_CAZy		GO:0047252	beta-mannosylphosphodecaprenol-mannooligosaccharide 6-mannosyltransferase activity	FALSE	0.083333
GT2	GO_via_ec2go_CAZy		GO:0004100	chitin synthase activity	FALSE	0.083333
GT30	GO_via_ec2go_CAZy		GO:0016740	transferase activity	TRUE	0.5
GT30	GO_via_ec2go_CAZy		GO:0016757	glycosyltransferase activity	FALSE	0.5
GT31	GO_via_ec2go_CAZy		GO:0016758	hexosyltransferase activity	FALSE	0.1
GT31	GO_via_ec2go_CAZy		GO:0016263	N-acetylgalactosaminide beta-1,3-galactosyltransferase activity	FALSE	0.1
GT31	GO_via_ec2go_CAZy		GO:0016740	transferase activity	TRUE	0.1
GT31	GO_via_ec2go_CAZy		GO:0050510	N-acetylgalactosaminyl-proteoglycan 3-beta-glucuronosyltransferase activity	FALSE	0.1
GT31	GO_via_ec2go_CAZy		GO:0047273	galactosylgalactosylglucosylceramide beta-D-acetylgalactosaminyltransferase activity	FALSE	0.1
GT31	GO_via_ec2go_CAZy		GO:0016757	glycosyltransferase activity	FALSE	0.1
GT31	GO_via_ec2go_CAZy		GO:0008532	N-acetyllactosaminide beta-1,3-N-acetylglucosaminyltransferase activity	FALSE	0.1
GT31	GO_via_ec2go_CAZy		GO:0033829	O-fucosylpeptide 3-beta-N-acetylglucosaminyltransferase activity	FALSE	0.1
GT31	GO_via_ec2go_CAZy		GO:0047238	glucuronosyl-N-acetylgalactosaminyl-proteoglycan 4-beta-N-acetylgalactosaminyltransferase activity	FALSE	0.1
GT31	GO_via_ec2go_CAZy		GO:0047220	galactosylxylosylprotein 3-beta-galactosyltransferase activity	FALSE	0.1
GT32	GO_via_ec2go_CAZy		GO:0016758	hexosyltransferase activity	FALSE	0.333333
GT32	GO_via_ec2go_CAZy		GO:0016740	transferase activity	TRUE	0.333333
GT32	GO_via_ec2go_CAZy		GO:0016757	glycosyltransferase activity	FALSE	0.333333
GT33	GO_via_ec2go_CAZy		GO:0016758	hexosyltransferase activity	FALSE	0.25
GT33	GO_via_ec2go_CAZy		GO:0016740	transferase activity	TRUE	0.25
GT33	GO_via_ec2go_CAZy		GO:0004578	chitobiosyldiphosphodolichol beta-mannosyltransferase activity	FALSE	0.25
GT33	GO_via_ec2go_CAZy		GO:0016757	glycosyltransferase activity	FALSE	0.25
GT34	GO_via_ec2go_CAZy		GO:0016758	hexosyltransferase activity	FALSE	0.2
GT34	GO_via_ec2go_CAZy		GO:0016763	pentosyltransferase activity	FALSE	0.2
GT34	GO_via_ec2go_CAZy		GO:0016740	transferase activity	TRUE	0.2
GT34	GO_via_ec2go_CAZy		GO:0033843	xyloglucan 6-xylosyltransferase activity	FALSE	0.2
GT34	GO_via_ec2go_CAZy		GO:0016757	glycosyltransferase activity	FALSE	0.2
GT35	GO_via_ec2go_CAZy		GO:0004645	1,4-alpha-oligoglucan phosphorylase activity	FALSE	0.25
GT35	GO_via_ec2go_CAZy		GO:0016740	transferase activity	TRUE	0.25
GT35	GO_via_ec2go_CAZy		GO:0016757	glycosyltransferase activity	FALSE	0.25
GT35	GO_via_ec2go_CAZy		GO:0016758	hexosyltransferase activity	FALSE	0.25
GT37	GO_via_ec2go_CAZy		GO:0016758	hexosyltransferase activity	FALSE	0.25
GT37	GO_via_ec2go_CAZy		GO:0016740	transferase activity	TRUE	0.25
GT37	GO_via_ec2go_CAZy		GO:0008107	galactoside 2-alpha-L-fucosyltransferase activity	FALSE	0.25
GT37	GO_via_ec2go_CAZy		GO:0016757	glycosyltransferase activity	FALSE	0.25
GT38	GO_via_ec2go_CAZy		GO:0016740	transferase activity	TRUE	0.5
GT38	GO_via_ec2go_CAZy		GO:0016757	glycosyltransferase activity	FALSE	0.5
GT39	GO_via_ec2go_CAZy		GO:0004169	dolichyl-phosphate-mannose-protein mannosyltransferase activity	FALSE	0.25
GT39	GO_via_ec2go_CAZy		GO:0016740	transferase activity	TRUE	0.25
GT39	GO_via_ec2go_CAZy		GO:0016757	glycosyltransferase activity	FALSE	0.25
GT39	GO_via_ec2go_CAZy		GO:0016758	hexosyltransferase activity	FALSE	0.25
GT3	GO_via_ec2go_CAZy		GO:0016758	hexosyltransferase activity	FALSE	0.25
GT3	GO_via_ec2go_CAZy		GO:0016740	transferase activity	TRUE	0.25
GT3	GO_via_ec2go_CAZy		GO:0004373	alpha-1,4-glucan glucosyltransferase (UDP-glucose donor) activity	FALSE	0.25
GT3	GO_via_ec2go_CAZy		GO:0016757	glycosyltransferase activity	FALSE	0.25
GT40	GO_via_ec2go_CAZy		GO:0016758	hexosyltransferase activity	FALSE	0.333333
GT40	GO_via_ec2go_CAZy		GO:0016740	transferase activity	TRUE	0.333333
GT40	GO_via_ec2go_CAZy		GO:0016757	glycosyltransferase activity	FALSE	0.333333
GT41	GO_via_ec2go_CAZy		GO:0016758	hexosyltransferase activity	FALSE	0.2
GT41	GO_via_ec2go_CAZy		GO:0097363	protein O-acetylglucosaminyltransferase activity	FALSE	0.2
GT41	GO_via_ec2go_CAZy		GO:0016740	transferase activity	TRUE	0.2
GT41	GO_via_ec2go_CAZy		GO:0046922	peptide-O-fucosyltransferase activity	FALSE	0.2
GT41	GO_via_ec2go_CAZy		GO:0016757	glycosyltransferase activity	FALSE	0.2
GT42	GO_via_ec2go_CAZy		GO:0016740	transferase activity	TRUE	0.5
GT42	GO_via_ec2go_CAZy		GO:0016757	glycosyltransferase activity	FALSE	0.5
GT43	GO_via_ec2go_CAZy		GO:0016758	hexosyltransferase activity	FALSE	0.2
GT43	GO_via_ec2go_CAZy		GO:0016763	pentosyltransferase activity	FALSE	0.2
GT43	GO_via_ec2go_CAZy		GO:0016740	transferase activity	TRUE	0.2
GT43	GO_via_ec2go_CAZy		GO:0015018	galactosylgalactosylxylosylprotein 3-beta-glucuronosyltransferase activity	FALSE	0.2
GT43	GO_via_ec2go_CAZy		GO:0016757	glycosyltransferase activity	FALSE	0.2
GT44	GO_via_ec2go_CAZy		GO:0016758	hexosyltransferase activity	FALSE	0.333333
GT44	GO_via_ec2go_CAZy		GO:0016740	transferase activity	TRUE	0.333333
GT44	GO_via_ec2go_CAZy		GO:0016757	glycosyltransferase activity	FALSE	0.333333
GT45	GO_via_ec2go_CAZy		GO:0016758	hexosyltransferase activity	FALSE	0.25
GT45	GO_via_ec2go_CAZy		GO:0016740	transferase activity	TRUE	0.25
GT45	GO_via_ec2go_CAZy		GO:0050508	glucuronosyl-N-acetylglucosaminyl-proteoglycan 4-alpha-N-acetylglucosaminyltransferase activity	FALSE	0.25
GT45	GO_via_ec2go_CAZy		GO:0016757	glycosyltransferase activity	FALSE	0.25
GT47	GO_via_ec2go_CAZy		GO:0016758	hexosyltransferase activity	FALSE	0.2
GT47	GO_via_ec2go_CAZy		GO:0016763	pentosyltransferase activity	FALSE	0.2
GT47	GO_via_ec2go_CAZy		GO:0016740	transferase activity	TRUE	0.2
GT47	GO_via_ec2go_CAZy		GO:0050509	N-acetylglucosaminyl-proteoglycan 4-beta-glucuronosyltransferase activity	FALSE	0.2
GT47	GO_via_ec2go_CAZy		GO:0016757	glycosyltransferase activity	FALSE	0.2
GT48	GO_via_ec2go_CAZy		GO:0016758	hexosyltransferase activity	FALSE	0.25
GT48	GO_via_ec2go_CAZy		GO:0016740	transferase activity	TRUE	0.25
GT48	GO_via_ec2go_CAZy		GO:0016757	glycosyltransferase activity	FALSE	0.25
GT48	GO_via_ec2go_CAZy		GO:0003843	1,3-beta-D-glucan synthase activity	FALSE	0.25
GT49	GO_via_ec2go_CAZy		GO:0016758	hexosyltransferase activity	FALSE	0.333333
GT49	GO_via_ec2go_CAZy		GO:0016740	transferase activity	TRUE	0.333333
GT49	GO_via_ec2go_CAZy		GO:0016757	glycosyltransferase activity	FALSE	0.333333
GT4	GO_via_ec2go_CAZy		GO:0016758	hexosyltransferase activity	FALSE	0.058824
GT4	GO_via_ec2go_CAZy		GO:0016763	pentosyltransferase activity	FALSE	0.058824
GT4	GO_via_ec2go_CAZy		GO:0016740	transferase activity	TRUE	0.058824
GT4	GO_via_ec2go_CAZy		GO:0004378	GDP-Man:Man(1)GlcNAc(2)-PP-Dol alpha-1,3-mannosyltransferase activity	FALSE	0.058824
GT4	GO_via_ec2go_CAZy		GO:0004577	N-acetylglucosaminyldiphosphodolichol N-acetylglucosaminyltransferase activity	FALSE	0.058824
GT4	GO_via_ec2go_CAZy		GO:0047265	poly(glycerol-phosphate) alpha-glucosyltransferase activity	FALSE	0.058824
GT4	GO_via_ec2go_CAZy		GO:0016157	sucrose synthase activity	FALSE	0.058824
GT4	GO_via_ec2go_CAZy		GO:0016757	glycosyltransferase activity	FALSE	0.058824
GT4	GO_via_ec2go_CAZy		GO:0047257	diglucosyl diacylglycerol synthase activity	FALSE	0.058824
GT4	GO_via_ec2go_CAZy		GO:0102319	2-deoxystreptamine N-acetyl-D-glucosaminyltransferase activity	FALSE	0.058824
GT4	GO_via_ec2go_CAZy		GO:0102704	GDP-Man:Man(2)GlcNAc(2)-PP-Dol alpha-1,6-mannosyltransferase activity	FALSE	0.058824
GT4	GO_via_ec2go_CAZy		GO:0004377	GDP-Man:Man(3)GlcNAc(2)-PP-Dol alpha-1,2-mannosyltransferase activity	FALSE	0.058824
GT4	GO_via_ec2go_CAZy		GO:0033832	alpha,alpha-trehalose phosphorylase (configuration-retaining) activity	FALSE	0.058824
GT4	GO_via_ec2go_CAZy		GO:0102986	trehalose synthase activity	FALSE	0.058824
GT4	GO_via_ec2go_CAZy		GO:0102335	N,N'-diacetylbacillosaminyl-diphospho-undecaprenol alpha-1,3-N-acetylgalactosaminyltransferase activity	FALSE	0.058824
GT4	GO_via_ec2go_CAZy		GO:0008917	lipopolysaccharide N-acetylglucosaminyltransferase activity	FALSE	0.058824
GT4	GO_via_ec2go_CAZy		GO:0046524	sucrose-phosphate synthase activity	FALSE	0.058824
GT50	GO_via_ec2go_CAZy		GO:0016758	hexosyltransferase activity	FALSE	0.333333
GT50	GO_via_ec2go_CAZy		GO:0016740	transferase activity	TRUE	0.333333
GT50	GO_via_ec2go_CAZy		GO:0016757	glycosyltransferase activity	FALSE	0.333333
GT51	GO_via_ec2go_CAZy		GO:0016758	hexosyltransferase activity	FALSE	0.333333
GT51	GO_via_ec2go_CAZy		GO:0016740	transferase activity	TRUE	0.333333
GT51	GO_via_ec2go_CAZy		GO:0016757	glycosyltransferase activity	FALSE	0.333333
GT52	GO_via_ec2go_CAZy		GO:0016740	transferase activity	TRUE	0.5
GT52	GO_via_ec2go_CAZy		GO:0016757	glycosyltransferase activity	FALSE	0.5
GT53	GO_via_ec2go_CAZy		GO:0016763	pentosyltransferase activity	FALSE	0.333333
GT53	GO_via_ec2go_CAZy		GO:0016740	transferase activity	TRUE	0.333333
GT53	GO_via_ec2go_CAZy		GO:0016757	glycosyltransferase activity	FALSE	0.333333
GT54	GO_via_ec2go_CAZy		GO:0016758	hexosyltransferase activity	FALSE	0.25
GT54	GO_via_ec2go_CAZy		GO:0016740	transferase activity	TRUE	0.25
GT54	GO_via_ec2go_CAZy		GO:0016757	glycosyltransferase activity	FALSE	0.25
GT54	GO_via_ec2go_CAZy		GO:0008454	alpha-1,3-mannosylglycoprotein 4-beta-N-acetylglucosaminyltransferase activity	FALSE	0.25
GT55	GO_via_ec2go_CAZy		GO:0016758	hexosyltransferase activity	FALSE	0.25
GT55	GO_via_ec2go_CAZy		GO:0016740	transferase activity	TRUE	0.25
GT55	GO_via_ec2go_CAZy		GO:0050504	mannosyl-3-phosphoglycerate synthase activity	FALSE	0.25
GT55	GO_via_ec2go_CAZy		GO:0016757	glycosyltransferase activity	FALSE	0.25
GT56	GO_via_ec2go_CAZy		GO:0016758	hexosyltransferase activity	FALSE	0.333333
GT56	GO_via_ec2go_CAZy		GO:0016740	transferase activity	TRUE	0.333333
GT56	GO_via_ec2go_CAZy		GO:0016757	glycosyltransferase activity	FALSE	0.333333
GT57	GO_via_ec2go_CAZy		GO:0016758	hexosyltransferase activity	FALSE	0.333333
GT57	GO_via_ec2go_CAZy		GO:0016740	transferase activity	TRUE	0.333333
GT57	GO_via_ec2go_CAZy		GO:0016757	glycosyltransferase activity	FALSE	0.333333
GT58	GO_via_ec2go_CAZy		GO:0016758	hexosyltransferase activity	FALSE	0.25
GT58	GO_via_ec2go_CAZy		GO:0016740	transferase activity	TRUE	0.25
GT58	GO_via_ec2go_CAZy		GO:0052925	dol-P-Man:Man(5)GlcNAc(2)-PP-Dol alpha-1,3-mannosyltransferase activity	FALSE	0.25
GT58	GO_via_ec2go_CAZy		GO:0016757	glycosyltransferase activity	FALSE	0.25
GT59	GO_via_ec2go_CAZy		GO:0016758	hexosyltransferase activity	FALSE	0.25
GT59	GO_via_ec2go_CAZy		GO:0016740	transferase activity	TRUE	0.25
GT59	GO_via_ec2go_CAZy		GO:0106073	dolichyl pyrophosphate Glc2Man9GlcNAc2 alpha-1,2-glucosyltransferase activity	FALSE	0.25
GT59	GO_via_ec2go_CAZy		GO:0016757	glycosyltransferase activity	FALSE	0.25
GT5	GO_via_ec2go_CAZy		GO:0016758	hexosyltransferase activity	FALSE	0.142857
GT5	GO_via_ec2go_CAZy		GO:0016740	transferase activity	TRUE	0.142857
GT5	GO_via_ec2go_CAZy		GO:0004373	alpha-1,4-glucan glucosyltransferase (UDP-glucose donor) activity	FALSE	0.142857
GT5	GO_via_ec2go_CAZy		GO:0009011	alpha-1,4-glucan glucosyltransferase (ADP-glucose donor) activity	FALSE	0.142857
GT5	GO_via_ec2go_CAZy		GO:0047657	alpha-1,3-glucan synthase activity	FALSE	0.142857
GT5	GO_via_ec2go_CAZy		GO:0033840	alpha-1,4-glucan glucosyltransferase (NDP-glucose donor) activity	FALSE	0.142857
GT5	GO_via_ec2go_CAZy		GO:0016757	glycosyltransferase activity	FALSE	0.142857
GT60	GO_via_ec2go_CAZy		GO:0016758	hexosyltransferase activity	FALSE	0.333333
GT60	GO_via_ec2go_CAZy		GO:0016740	transferase activity	TRUE	0.333333
GT60	GO_via_ec2go_CAZy		GO:0016757	glycosyltransferase activity	FALSE	0.333333
GT61	GO_via_ec2go_CAZy		GO:0016763	pentosyltransferase activity	FALSE	0.142857
GT61	GO_via_ec2go_CAZy		GO:0016758	hexosyltransferase activity	FALSE	0.142857
GT61	GO_via_ec2go_CAZy		GO:0016740	transferase activity	TRUE	0.142857
GT61	GO_via_ec2go_CAZy		GO:0097363	protein O-acetylglucosaminyltransferase activity	FALSE	0.142857
GT61	GO_via_ec2go_CAZy		GO:0016262	protein N-acetylglucosaminyltransferase activity	FALSE	0.142857
GT61	GO_via_ec2go_CAZy		GO:0050513	glycoprotein 2-beta-D-xylosyltransferase activity	FALSE	0.142857
GT61	GO_via_ec2go_CAZy		GO:0016757	glycosyltransferase activity	FALSE	0.142857
GT62	GO_via_ec2go_CAZy		GO:0016758	hexosyltransferase activity	FALSE	0.333333
GT62	GO_via_ec2go_CAZy		GO:0016740	transferase activity	TRUE	0.333333
GT62	GO_via_ec2go_CAZy		GO:0016757	glycosyltransferase activity	FALSE	0.333333
GT63	GO_via_ec2go_CAZy		GO:0016758	hexosyltransferase activity	FALSE	0.25
GT63	GO_via_ec2go_CAZy		GO:0016740	transferase activity	TRUE	0.25
GT63	GO_via_ec2go_CAZy		GO:0016757	glycosyltransferase activity	FALSE	0.25
GT63	GO_via_ec2go_CAZy		GO:0033821	DNA beta-glucosyltransferase activity	FALSE	0.25
GT64	GO_via_ec2go_CAZy		GO:0016758	hexosyltransferase activity	FALSE	0.25
GT64	GO_via_ec2go_CAZy		GO:0016740	transferase activity	TRUE	0.25
GT64	GO_via_ec2go_CAZy		GO:0050508	glucuronosyl-N-acetylglucosaminyl-proteoglycan 4-alpha-N-acetylglucosaminyltransferase activity	FALSE	0.25
GT64	GO_via_ec2go_CAZy		GO:0016757	glycosyltransferase activity	FALSE	0.25
GT65	GO_via_ec2go_CAZy		GO:0016758	hexosyltransferase activity	FALSE	0.333333
GT65	GO_via_ec2go_CAZy		GO:0016740	transferase activity	TRUE	0.333333
GT65	GO_via_ec2go_CAZy		GO:0016757	glycosyltransferase activity	FALSE	0.333333
GT66	GO_via_ec2go_CAZy		GO:0016740	transferase activity	TRUE	0.333333
GT66	GO_via_ec2go_CAZy		GO:0016757	glycosyltransferase activity	FALSE	0.333333
GT66	GO_via_ec2go_CAZy		GO:0004579	dolichyl-diphosphooligosaccharide-protein glycotransferase activity	FALSE	0.333333
GT67	GO_via_ec2go_CAZy		GO:0016758	hexosyltransferase activity	FALSE	0.333333
GT67	GO_via_ec2go_CAZy		GO:0016740	transferase activity	TRUE	0.333333
GT67	GO_via_ec2go_CAZy		GO:0016757	glycosyltransferase activity	FALSE	0.333333
GT68	GO_via_ec2go_CAZy		GO:0016758	hexosyltransferase activity	FALSE	0.333333
GT68	GO_via_ec2go_CAZy		GO:0016740	transferase activity	TRUE	0.333333
GT68	GO_via_ec2go_CAZy		GO:0016757	glycosyltransferase activity	FALSE	0.333333
GT69	GO_via_ec2go_CAZy		GO:0016758	hexosyltransferase activity	FALSE	0.333333
GT69	GO_via_ec2go_CAZy		GO:0016740	transferase activity	TRUE	0.333333
GT69	GO_via_ec2go_CAZy		GO:0016757	glycosyltransferase activity	FALSE	0.333333
GT6	GO_via_ec2go_CAZy		GO:0016758	hexosyltransferase activity	FALSE	0.142857
GT6	GO_via_ec2go_CAZy		GO:0016740	transferase activity	TRUE	0.142857
GT6	GO_via_ec2go_CAZy		GO:0004381	fucosylgalactoside 3-alpha-galactosyltransferase activity	FALSE	0.142857
GT6	GO_via_ec2go_CAZy		GO:0047277	globoside alpha-N-acetylgalactosaminyltransferase activity	FALSE	0.142857
GT6	GO_via_ec2go_CAZy		GO:0047276	N-acetyllactosaminide 3-alpha-galactosyltransferase activity	FALSE	0.142857
GT6	GO_via_ec2go_CAZy		GO:0004380	glycoprotein-fucosylgalactoside alpha-N-acetylgalactosaminyltransferase activity	FALSE	0.142857
GT6	GO_via_ec2go_CAZy		GO:0016757	glycosyltransferase activity	FALSE	0.142857
GT70	GO_via_ec2go_CAZy		GO:0016758	hexosyltransferase activity	FALSE	0.25
GT70	GO_via_ec2go_CAZy		GO:0016740	transferase activity	TRUE	0.25
GT70	GO_via_ec2go_CAZy		GO:0015020	glucuronosyltransferase activity	FALSE	0.25
GT70	GO_via_ec2go_CAZy		GO:0016757	glycosyltransferase activity	FALSE	0.25
GT71	GO_via_ec2go_CAZy		GO:0016758	hexosyltransferase activity	FALSE	0.333333
GT71	GO_via_ec2go_CAZy		GO:0016740	transferase activity	TRUE	0.333333
GT71	GO_via_ec2go_CAZy		GO:0016757	glycosyltransferase activity	FALSE	0.333333
GT72	GO_via_ec2go_CAZy		GO:0016758	hexosyltransferase activity	FALSE	0.25
GT72	GO_via_ec2go_CAZy		GO:0033820	DNA alpha-glucosyltransferase activity	FALSE	0.25
GT72	GO_via_ec2go_CAZy		GO:0016757	glycosyltransferase activity	FALSE	0.25
GT72	GO_via_ec2go_CAZy		GO:0016740	transferase activity	TRUE	0.25
GT73	GO_via_ec2go_CAZy		GO:0016740	transferase activity	TRUE	0.5
GT73	GO_via_ec2go_CAZy		GO:0016757	glycosyltransferase activity	FALSE	0.5
GT74	GO_via_ec2go_CAZy		GO:0016758	hexosyltransferase activity	FALSE	0.25
GT74	GO_via_ec2go_CAZy		GO:0016740	transferase activity	TRUE	0.25
GT74	GO_via_ec2go_CAZy		GO:0008107	galactoside 2-alpha-L-fucosyltransferase activity	FALSE	0.25
GT74	GO_via_ec2go_CAZy		GO:0016757	glycosyltransferase activity	FALSE	0.25
GT75	GO_via_ec2go_CAZy		GO:0016758	hexosyltransferase activity	FALSE	0.6
GT75	GO_via_ec2go_CAZy		GO:0016853	isomerase activity	TRUE	0.6
GT75	GO_via_ec2go_CAZy		GO:0016740	transferase activity	TRUE	0.6
GT75	GO_via_ec2go_CAZy		GO:0016866	intramolecular transferase activity	TRUE	0.6
GT75	GO_via_ec2go_CAZy		GO:0016757	glycosyltransferase activity	FALSE	0.6
GT76	GO_via_ec2go_CAZy		GO:0016758	hexosyltransferase activity	FALSE	0.333333
GT76	GO_via_ec2go_CAZy		GO:0016740	transferase activity	TRUE	0.333333
GT76	GO_via_ec2go_CAZy		GO:0016757	glycosyltransferase activity	FALSE	0.333333
GT77	GO_via_ec2go_CAZy		GO:0016763	pentosyltransferase activity	FALSE	0.166667
GT77	GO_via_ec2go_CAZy		GO:0016758	hexosyltransferase activity	FALSE	0.166667
GT77	GO_via_ec2go_CAZy		GO:0016740	transferase activity	TRUE	0.166667
GT77	GO_via_ec2go_CAZy		GO:0033843	xyloglucan 6-xylosyltransferase activity	FALSE	0.166667
GT77	GO_via_ec2go_CAZy		GO:0004381	fucosylgalactoside 3-alpha-galactosyltransferase activity	FALSE	0.166667
GT77	GO_via_ec2go_CAZy		GO:0016757	glycosyltransferase activity	FALSE	0.166667
GT78	GO_via_ec2go_CAZy		GO:0016758	hexosyltransferase activity	FALSE	0.333333
GT78	GO_via_ec2go_CAZy		GO:0016740	transferase activity	TRUE	0.333333
GT78	GO_via_ec2go_CAZy		GO:0016757	glycosyltransferase activity	FALSE	0.333333
GT79	GO_via_ec2go_CAZy		GO:0016763	pentosyltransferase activity	FALSE	0.333333
GT79	GO_via_ec2go_CAZy		GO:0016740	transferase activity	TRUE	0.333333
GT79	GO_via_ec2go_CAZy		GO:0016757	glycosyltransferase activity	FALSE	0.333333
GT7	GO_via_ec2go_CAZy		GO:0016758	hexosyltransferase activity	FALSE	0.1
GT7	GO_via_ec2go_CAZy		GO:0050510	N-acetylgalactosaminyl-proteoglycan 3-beta-glucuronosyltransferase activity	FALSE	0.1
GT7	GO_via_ec2go_CAZy		GO:0016740	transferase activity	TRUE	0.1
GT7	GO_via_ec2go_CAZy		GO:0046525	xylosylprotein 4-beta-galactosyltransferase activity	FALSE	0.1
GT7	GO_via_ec2go_CAZy		GO:0003831	beta-N-acetylglucosaminylglycopeptide beta-1,4-galactosyltransferase activity	FALSE	0.1
GT7	GO_via_ec2go_CAZy		GO:0016757	glycosyltransferase activity	FALSE	0.1
GT7	GO_via_ec2go_CAZy		GO:0003945	N-acetyllactosamine synthase activity	FALSE	0.1
GT7	GO_via_ec2go_CAZy		GO:0047238	glucuronosyl-N-acetylgalactosaminyl-proteoglycan 4-beta-N-acetylgalactosaminyltransferase activity	FALSE	0.1
GT7	GO_via_ec2go_CAZy		GO:0004461	lactose synthase activity	FALSE	0.1
GT7	GO_via_ec2go_CAZy		GO:0047237	glucuronylgalactosylproteoglycan 4-beta-N-acetylgalactosaminyltransferase activity	FALSE	0.1
GT80	GO_via_ec2go_CAZy		GO:0016740	transferase activity	TRUE	0.5
GT80	GO_via_ec2go_CAZy		GO:0016757	glycosyltransferase activity	FALSE	0.5
GT81	GO_via_ec2go_CAZy		GO:0016758	hexosyltransferase activity	FALSE	0.25
GT81	GO_via_ec2go_CAZy		GO:0016740	transferase activity	TRUE	0.25
GT81	GO_via_ec2go_CAZy		GO:0050504	mannosyl-3-phosphoglycerate synthase activity	FALSE	0.25
GT81	GO_via_ec2go_CAZy		GO:0016757	glycosyltransferase activity	FALSE	0.25
GT82	GO_via_ec2go_CAZy		GO:0016758	hexosyltransferase activity	FALSE	0.333333
GT82	GO_via_ec2go_CAZy		GO:0016740	transferase activity	TRUE	0.333333
GT82	GO_via_ec2go_CAZy		GO:0016757	glycosyltransferase activity	FALSE	0.333333
GT83	GO_via_ec2go_CAZy		GO:0016763	pentosyltransferase activity	FALSE	0.2
GT83	GO_via_ec2go_CAZy		GO:0016758	hexosyltransferase activity	FALSE	0.2
GT83	GO_via_ec2go_CAZy		GO:0016740	transferase activity	TRUE	0.2
GT83	GO_via_ec2go_CAZy		GO:0103015	4-amino-4-deoxy-L-arabinose transferase activity	FALSE	0.2
GT83	GO_via_ec2go_CAZy		GO:0016757	glycosyltransferase activity	FALSE	0.2
GT84	GO_via_ec2go_CAZy		GO:0016758	hexosyltransferase activity	FALSE	0.333333
GT84	GO_via_ec2go_CAZy		GO:0016740	transferase activity	TRUE	0.333333
GT84	GO_via_ec2go_CAZy		GO:0016757	glycosyltransferase activity	FALSE	0.333333
GT85	GO_via_ec2go_CAZy		GO:0016763	pentosyltransferase activity	FALSE	0.333333
GT85	GO_via_ec2go_CAZy		GO:0016740	transferase activity	TRUE	0.333333
GT85	GO_via_ec2go_CAZy		GO:0016757	glycosyltransferase activity	FALSE	0.333333
GT87	GO_via_ec2go_CAZy		GO:0016758	hexosyltransferase activity	FALSE	0.333333
GT87	GO_via_ec2go_CAZy		GO:0016740	transferase activity	TRUE	0.333333
GT87	GO_via_ec2go_CAZy		GO:0016757	glycosyltransferase activity	FALSE	0.333333
GT88	GO_via_ec2go_CAZy		GO:0016758	hexosyltransferase activity	FALSE	0.333333
GT88	GO_via_ec2go_CAZy		GO:0016740	transferase activity	TRUE	0.333333
GT88	GO_via_ec2go_CAZy		GO:0016757	glycosyltransferase activity	FALSE	0.333333
GT89	GO_via_ec2go_CAZy		GO:0016763	pentosyltransferase activity	FALSE	0.333333
GT89	GO_via_ec2go_CAZy		GO:0016740	transferase activity	TRUE	0.333333
GT89	GO_via_ec2go_CAZy		GO:0016757	glycosyltransferase activity	FALSE	0.333333
GT8	GO_via_ec2go_CAZy		GO:0016758	hexosyltransferase activity	FALSE	0.125
GT8	GO_via_ec2go_CAZy		GO:0016740	transferase activity	TRUE	0.125
GT8	GO_via_ec2go_CAZy		GO:0008919	lipopolysaccharide glucosyltransferase I activity	FALSE	0.125
GT8	GO_via_ec2go_CAZy		GO:0047216	inositol 3-alpha-galactosyltransferase activity	FALSE	0.125
GT8	GO_via_ec2go_CAZy		GO:0016757	glycosyltransferase activity	FALSE	0.125
GT8	GO_via_ec2go_CAZy		GO:0047262	polygalacturonate 4-alpha-galacturonosyltransferase activity	FALSE	0.125
GT8	GO_via_ec2go_CAZy		GO:0008466	glycogenin glucosyltransferase activity	FALSE	0.125
GT8	GO_via_ec2go_CAZy		GO:0008918	lipopolysaccharide 3-alpha-galactosyltransferase activity	FALSE	0.125
GT90	GO_via_ec2go_CAZy		GO:0016763	pentosyltransferase activity	FALSE	0.25
GT90	GO_via_ec2go_CAZy		GO:0016758	hexosyltransferase activity	FALSE	0.25
GT90	GO_via_ec2go_CAZy		GO:0016740	transferase activity	TRUE	0.25
GT90	GO_via_ec2go_CAZy		GO:0016757	glycosyltransferase activity	FALSE	0.25
GT91	GO_via_ec2go_CAZy		GO:0016758	hexosyltransferase activity	FALSE	0.333333
GT91	GO_via_ec2go_CAZy		GO:0016740	transferase activity	TRUE	0.333333
GT91	GO_via_ec2go_CAZy		GO:0016757	glycosyltransferase activity	FALSE	0.333333
GT92	GO_via_ec2go_CAZy		GO:0016758	hexosyltransferase activity	FALSE	0.333333
GT92	GO_via_ec2go_CAZy		GO:0016740	transferase activity	TRUE	0.333333
GT92	GO_via_ec2go_CAZy		GO:0016757	glycosyltransferase activity	FALSE	0.333333
GT93	GO_via_ec2go_CAZy		GO:0016758	hexosyltransferase activity	FALSE	0.333333
GT93	GO_via_ec2go_CAZy		GO:0016740	transferase activity	TRUE	0.333333
GT93	GO_via_ec2go_CAZy		GO:0016757	glycosyltransferase activity	FALSE	0.333333
GT95	GO_via_ec2go_CAZy		GO:0016763	pentosyltransferase activity	FALSE	0.333333
GT95	GO_via_ec2go_CAZy		GO:0016740	transferase activity	TRUE	0.333333
GT95	GO_via_ec2go_CAZy		GO:0016757	glycosyltransferase activity	FALSE	0.333333
GT96	GO_via_ec2go_CAZy		GO:0016758	hexosyltransferase activity	FALSE	0.333333
GT96	GO_via_ec2go_CAZy		GO:0016740	transferase activity	TRUE	0.333333
GT96	GO_via_ec2go_CAZy		GO:0016757	glycosyltransferase activity	FALSE	0.333333
GT97	GO_via_ec2go_CAZy		GO:0016740	transferase activity	TRUE	0.5
GT97	GO_via_ec2go_CAZy		GO:0016757	glycosyltransferase activity	FALSE	0.5
GT98	GO_via_ec2go_CAZy		GO:0016758	hexosyltransferase activity	FALSE	0.333333
GT98	GO_via_ec2go_CAZy		GO:0016740	transferase activity	TRUE	0.333333
GT98	GO_via_ec2go_CAZy		GO:0016757	glycosyltransferase activity	FALSE	0.333333
GT99	GO_via_ec2go_CAZy		GO:0016740	transferase activity	TRUE	0.5
GT99	GO_via_ec2go_CAZy		GO:0016757	glycosyltransferase activity	FALSE	0.5
GT9	GO_via_ec2go_CAZy		GO:0016758	hexosyltransferase activity	FALSE	0.25
GT9	GO_via_ec2go_CAZy		GO:0016740	transferase activity	TRUE	0.25
GT9	GO_via_ec2go_CAZy		GO:0008917	lipopolysaccharide N-acetylglucosaminyltransferase activity	FALSE	0.25
GT9	GO_via_ec2go_CAZy		GO:0016757	glycosyltransferase activity	FALSE	0.25
PL10	GO_via_ec2go_CAZy		GO:0016837	carbon-oxygen lyase activity, acting on polysaccharides	TRUE	1
PL10	GO_via_ec2go_CAZy		GO:0016829	lyase activity	TRUE	1
PL10	GO_via_ec2go_CAZy		GO:0016835	carbon-oxygen lyase activity	TRUE	1
PL10	GO_via_ec2go_CAZy		GO:0030570	pectate lyase activity	TRUE	1
PL11	GO_via_ec2go_CAZy		GO:0016829	lyase activity	TRUE	1
PL11	GO_via_ec2go_CAZy		GO:0102210	rhamnogalacturonan endolyase activity	TRUE	1
PL11	GO_via_ec2go_CAZy		GO:0016837	carbon-oxygen lyase activity, acting on polysaccharides	TRUE	1
PL11	GO_via_ec2go_CAZy		GO:0016835	carbon-oxygen lyase activity	TRUE	1
PL12	GO_via_ec2go_CAZy		GO:0015021	heparin-sulfate lyase activity	TRUE	1
PL12	GO_via_ec2go_CAZy		GO:0016829	lyase activity	TRUE	1
PL12	GO_via_ec2go_CAZy		GO:0047488	heparin lyase activity	TRUE	1
PL12	GO_via_ec2go_CAZy		GO:0016837	carbon-oxygen lyase activity, acting on polysaccharides	TRUE	1
PL12	GO_via_ec2go_CAZy		GO:0016835	carbon-oxygen lyase activity	TRUE	1
PL13	GO_via_ec2go_CAZy		GO:0016837	carbon-oxygen lyase activity, acting on polysaccharides	TRUE	1
PL13	GO_via_ec2go_CAZy		GO:0016829	lyase activity	TRUE	1
PL13	GO_via_ec2go_CAZy		GO:0016835	carbon-oxygen lyase activity	TRUE	1
PL13	GO_via_ec2go_CAZy		GO:0047488	heparin lyase activity	TRUE	1
PL14	GO_via_ec2go_CAZy		GO:0033994	glucuronan lyase activity	TRUE	1
PL14	GO_via_ec2go_CAZy		GO:0016829	lyase activity	TRUE	1
PL14	GO_via_ec2go_CAZy		GO:0045135	poly(beta-D-mannuronate) lyase activity	TRUE	1
PL14	GO_via_ec2go_CAZy		GO:0016837	carbon-oxygen lyase activity, acting on polysaccharides	TRUE	1
PL14	GO_via_ec2go_CAZy		GO:0052764	exo-oligoalginate lyase activity	TRUE	1
PL14	GO_via_ec2go_CAZy		GO:0016835	carbon-oxygen lyase activity	TRUE	1
PL15	GO_via_ec2go_CAZy		GO:0015021	heparin-sulfate lyase activity	TRUE	1
PL15	GO_via_ec2go_CAZy		GO:0016829	lyase activity	TRUE	1
PL15	GO_via_ec2go_CAZy		GO:0047488	heparin lyase activity	TRUE	1
PL15	GO_via_ec2go_CAZy		GO:0045135	poly(beta-D-mannuronate) lyase activity	TRUE	1
PL15	GO_via_ec2go_CAZy		GO:0016837	carbon-oxygen lyase activity, acting on polysaccharides	TRUE	1
PL15	GO_via_ec2go_CAZy		GO:0052764	exo-oligoalginate lyase activity	TRUE	1
PL15	GO_via_ec2go_CAZy		GO:0016835	carbon-oxygen lyase activity	TRUE	1
PL16	GO_via_ec2go_CAZy		GO:0016837	carbon-oxygen lyase activity, acting on polysaccharides	TRUE	1
PL16	GO_via_ec2go_CAZy		GO:0016829	lyase activity	TRUE	1
PL16	GO_via_ec2go_CAZy		GO:0016835	carbon-oxygen lyase activity	TRUE	1
PL16	GO_via_ec2go_CAZy		GO:0030340	hyaluronate lyase activity	TRUE	1
PL17	GO_via_ec2go_CAZy		GO:0016829	lyase activity	TRUE	1
PL17	GO_via_ec2go_CAZy		GO:0045135	poly(beta-D-mannuronate) lyase activity	TRUE	1
PL17	GO_via_ec2go_CAZy		GO:0016837	carbon-oxygen lyase activity, acting on polysaccharides	TRUE	1
PL17	GO_via_ec2go_CAZy		GO:0052764	exo-oligoalginate lyase activity	TRUE	1
PL17	GO_via_ec2go_CAZy		GO:0016835	carbon-oxygen lyase activity	TRUE	1
PL18	GO_via_ec2go_CAZy		GO:0016829	lyase activity	TRUE	1
PL18	GO_via_ec2go_CAZy		GO:0045135	poly(beta-D-mannuronate) lyase activity	TRUE	1
PL18	GO_via_ec2go_CAZy		GO:0016837	carbon-oxygen lyase activity, acting on polysaccharides	TRUE	1
PL18	GO_via_ec2go_CAZy		GO:0016835	carbon-oxygen lyase activity	TRUE	1
PL18	GO_via_ec2go_CAZy		GO:0047491	poly(alpha-L-guluronate) lyase activity	TRUE	1
PL1	GO_via_ec2go_CAZy		GO:0016829	lyase activity	TRUE	1
PL1	GO_via_ec2go_CAZy		GO:0047489	pectate disaccharide-lyase activity	TRUE	1
PL1	GO_via_ec2go_CAZy		GO:0030570	pectate lyase activity	TRUE	1
PL1	GO_via_ec2go_CAZy		GO:0016837	carbon-oxygen lyase activity, acting on polysaccharides	TRUE	1
PL1	GO_via_ec2go_CAZy		GO:0016835	carbon-oxygen lyase activity	TRUE	1
PL1	GO_via_ec2go_CAZy		GO:0047490	pectin lyase activity	TRUE	1
PL20	GO_via_ec2go_CAZy		GO:0033994	glucuronan lyase activity	TRUE	1
PL20	GO_via_ec2go_CAZy		GO:0016837	carbon-oxygen lyase activity, acting on polysaccharides	TRUE	1
PL20	GO_via_ec2go_CAZy		GO:0016829	lyase activity	TRUE	1
PL20	GO_via_ec2go_CAZy		GO:0016835	carbon-oxygen lyase activity	TRUE	1
PL21	GO_via_ec2go_CAZy		GO:0015021	heparin-sulfate lyase activity	TRUE	1
PL21	GO_via_ec2go_CAZy		GO:0016829	lyase activity	TRUE	1
PL21	GO_via_ec2go_CAZy		GO:0047488	heparin lyase activity	TRUE	1
PL21	GO_via_ec2go_CAZy		GO:0016837	carbon-oxygen lyase activity, acting on polysaccharides	TRUE	1
PL21	GO_via_ec2go_CAZy		GO:0016835	carbon-oxygen lyase activity	TRUE	1
PL22	GO_via_ec2go_CAZy		GO:0016837	carbon-oxygen lyase activity, acting on polysaccharides	TRUE	1
PL22	GO_via_ec2go_CAZy		GO:0047487	oligogalacturonide lyase activity	TRUE	1
PL22	GO_via_ec2go_CAZy		GO:0016835	carbon-oxygen lyase activity	TRUE	1
PL22	GO_via_ec2go_CAZy		GO:0016829	lyase activity	TRUE	1
PL23	GO_via_ec2go_CAZy		GO:0016837	carbon-oxygen lyase activity, acting on polysaccharides	TRUE	1
PL23	GO_via_ec2go_CAZy		GO:0016829	lyase activity	TRUE	1
PL23	GO_via_ec2go_CAZy		GO:0016835	carbon-oxygen lyase activity	TRUE	1
PL24	GO_via_ec2go_CAZy		GO:0016837	carbon-oxygen lyase activity, acting on polysaccharides	TRUE	1
PL24	GO_via_ec2go_CAZy		GO:0016829	lyase activity	TRUE	1
PL24	GO_via_ec2go_CAZy		GO:0016835	carbon-oxygen lyase activity	TRUE	1
PL25	GO_via_ec2go_CAZy		GO:0016837	carbon-oxygen lyase activity, acting on polysaccharides	TRUE	1
PL25	GO_via_ec2go_CAZy		GO:0016829	lyase activity	TRUE	1
PL25	GO_via_ec2go_CAZy		GO:0016835	carbon-oxygen lyase activity	TRUE	1
PL26	GO_via_ec2go_CAZy		GO:0016837	carbon-oxygen lyase activity, acting on polysaccharides	TRUE	1
PL26	GO_via_ec2go_CAZy		GO:0016829	lyase activity	TRUE	1
PL26	GO_via_ec2go_CAZy		GO:0016835	carbon-oxygen lyase activity	TRUE	1
PL27	GO_via_ec2go_CAZy		GO:0016837	carbon-oxygen lyase activity, acting on polysaccharides	TRUE	1
PL27	GO_via_ec2go_CAZy		GO:0016829	lyase activity	TRUE	1
PL27	GO_via_ec2go_CAZy		GO:0016835	carbon-oxygen lyase activity	TRUE	1
PL28	GO_via_ec2go_CAZy		GO:0016837	carbon-oxygen lyase activity, acting on polysaccharides	TRUE	1
PL28	GO_via_ec2go_CAZy		GO:0016829	lyase activity	TRUE	1
PL28	GO_via_ec2go_CAZy		GO:0016835	carbon-oxygen lyase activity	TRUE	1
PL29	GO_via_ec2go_CAZy		GO:0034000	chondroitin-sulfate-ABC endolyase activity	TRUE	1
PL29	GO_via_ec2go_CAZy		GO:0016829	lyase activity	TRUE	1
PL29	GO_via_ec2go_CAZy		GO:0016835	carbon-oxygen lyase activity	TRUE	1
PL29	GO_via_ec2go_CAZy		GO:0016837	carbon-oxygen lyase activity, acting on polysaccharides	TRUE	1
PL2	GO_via_ec2go_CAZy		GO:0016829	lyase activity	TRUE	1
PL2	GO_via_ec2go_CAZy		GO:0047489	pectate disaccharide-lyase activity	TRUE	1
PL2	GO_via_ec2go_CAZy		GO:0030570	pectate lyase activity	TRUE	1
PL2	GO_via_ec2go_CAZy		GO:0016837	carbon-oxygen lyase activity, acting on polysaccharides	TRUE	1
PL2	GO_via_ec2go_CAZy		GO:0016835	carbon-oxygen lyase activity	TRUE	1
PL30	GO_via_ec2go_CAZy		GO:0016837	carbon-oxygen lyase activity, acting on polysaccharides	TRUE	1
PL30	GO_via_ec2go_CAZy		GO:0016829	lyase activity	TRUE	1
PL30	GO_via_ec2go_CAZy		GO:0016835	carbon-oxygen lyase activity	TRUE	1
PL30	GO_via_ec2go_CAZy		GO:0030340	hyaluronate lyase activity	TRUE	1
PL31	GO_via_ec2go_CAZy		GO:0033994	glucuronan lyase activity	TRUE	1
PL31	GO_via_ec2go_CAZy		GO:0016829	lyase activity	TRUE	1
PL31	GO_via_ec2go_CAZy		GO:0045135	poly(beta-D-mannuronate) lyase activity	TRUE	1
PL31	GO_via_ec2go_CAZy		GO:0016837	carbon-oxygen lyase activity, acting on polysaccharides	TRUE	1
PL31	GO_via_ec2go_CAZy		GO:0016835	carbon-oxygen lyase activity	TRUE	1
PL32	GO_via_ec2go_CAZy		GO:0045135	poly(beta-D-mannuronate) lyase activity	TRUE	1
PL32	GO_via_ec2go_CAZy		GO:0016837	carbon-oxygen lyase activity, acting on polysaccharides	TRUE	1
PL32	GO_via_ec2go_CAZy		GO:0016829	lyase activity	TRUE	1
PL32	GO_via_ec2go_CAZy		GO:0016835	carbon-oxygen lyase activity	TRUE	1
PL33	GO_via_ec2go_CAZy		GO:0016829	lyase activity	TRUE	1
PL33	GO_via_ec2go_CAZy		GO:0052762	gellan lyase activity	TRUE	1
PL33	GO_via_ec2go_CAZy		GO:0030340	hyaluronate lyase activity	TRUE	1
PL33	GO_via_ec2go_CAZy		GO:0016837	carbon-oxygen lyase activity, acting on polysaccharides	TRUE	1
PL33	GO_via_ec2go_CAZy		GO:0016835	carbon-oxygen lyase activity	TRUE	1
PL33	GO_via_ec2go_CAZy		GO:0034000	chondroitin-sulfate-ABC endolyase activity	TRUE	1
PL34	GO_via_ec2go_CAZy		GO:0016837	carbon-oxygen lyase activity, acting on polysaccharides	TRUE	1
PL34	GO_via_ec2go_CAZy		GO:0016829	lyase activity	TRUE	1
PL34	GO_via_ec2go_CAZy		GO:0016835	carbon-oxygen lyase activity	TRUE	1
PL35	GO_via_ec2go_CAZy		GO:0016837	carbon-oxygen lyase activity, acting on polysaccharides	TRUE	1
PL35	GO_via_ec2go_CAZy		GO:0016829	lyase activity	TRUE	1
PL35	GO_via_ec2go_CAZy		GO:0016835	carbon-oxygen lyase activity	TRUE	1
PL36	GO_via_ec2go_CAZy		GO:0045135	poly(beta-D-mannuronate) lyase activity	TRUE	1
PL36	GO_via_ec2go_CAZy		GO:0016837	carbon-oxygen lyase activity, acting on polysaccharides	TRUE	1
PL36	GO_via_ec2go_CAZy		GO:0016829	lyase activity	TRUE	1
PL36	GO_via_ec2go_CAZy		GO:0016835	carbon-oxygen lyase activity	TRUE	1
PL37	GO_via_ec2go_CAZy		GO:0015021	heparin-sulfate lyase activity	TRUE	1
PL37	GO_via_ec2go_CAZy		GO:0016829	lyase activity	TRUE	1
PL37	GO_via_ec2go_CAZy		GO:0034000	chondroitin-sulfate-ABC endolyase activity	TRUE	1
PL37	GO_via_ec2go_CAZy		GO:0016835	carbon-oxygen lyase activity	TRUE	1
PL37	GO_via_ec2go_CAZy		GO:0016837	carbon-oxygen lyase activity, acting on polysaccharides	TRUE	1
PL38	GO_via_ec2go_CAZy		GO:0033994	glucuronan lyase activity	TRUE	1
PL38	GO_via_ec2go_CAZy		GO:0016837	carbon-oxygen lyase activity, acting on polysaccharides	TRUE	1
PL38	GO_via_ec2go_CAZy		GO:0016829	lyase activity	TRUE	1
PL38	GO_via_ec2go_CAZy		GO:0016835	carbon-oxygen lyase activity	TRUE	1
PL39	GO_via_ec2go_CAZy		GO:0016837	carbon-oxygen lyase activity, acting on polysaccharides	TRUE	1
PL39	GO_via_ec2go_CAZy		GO:0016829	lyase activity	TRUE	1
PL39	GO_via_ec2go_CAZy		GO:0016835	carbon-oxygen lyase activity	TRUE	1
PL3	GO_via_ec2go_CAZy		GO:0016837	carbon-oxygen lyase activity, acting on polysaccharides	TRUE	1
PL3	GO_via_ec2go_CAZy		GO:0016829	lyase activity	TRUE	1
PL3	GO_via_ec2go_CAZy		GO:0016835	carbon-oxygen lyase activity	TRUE	1
PL3	GO_via_ec2go_CAZy		GO:0030570	pectate lyase activity	TRUE	1
PL40	GO_via_ec2go_CAZy		GO:0016837	carbon-oxygen lyase activity, acting on polysaccharides	TRUE	1
PL40	GO_via_ec2go_CAZy		GO:0016829	lyase activity	TRUE	1
PL40	GO_via_ec2go_CAZy		GO:0016835	carbon-oxygen lyase activity	TRUE	1
PL41	GO_via_ec2go_CAZy		GO:0045135	poly(beta-D-mannuronate) lyase activity	TRUE	1
PL41	GO_via_ec2go_CAZy		GO:0016837	carbon-oxygen lyase activity, acting on polysaccharides	TRUE	1
PL41	GO_via_ec2go_CAZy		GO:0016829	lyase activity	TRUE	1
PL41	GO_via_ec2go_CAZy		GO:0016835	carbon-oxygen lyase activity	TRUE	1
PL42	GO_via_ec2go_CAZy		GO:0016829	lyase activity	TRUE	0.666667
PL42	GO_via_ec2go_CAZy		GO:0004553	hydrolase activity, hydrolyzing O-glycosyl compounds	FALSE	0.666667
PL42	GO_via_ec2go_CAZy		GO:0016837	carbon-oxygen lyase activity, acting on polysaccharides	TRUE	0.666667
PL42	GO_via_ec2go_CAZy		GO:0016798	hydrolase activity, acting on glycosyl bonds	FALSE	0.666667
PL42	GO_via_ec2go_CAZy		GO:0016835	carbon-oxygen lyase activity	TRUE	0.666667
PL42	GO_via_ec2go_CAZy		GO:0016787	hydrolase activity	TRUE	0.666667
PL4	GO_via_ec2go_CAZy		GO:0016837	carbon-oxygen lyase activity, acting on polysaccharides	TRUE	1
PL4	GO_via_ec2go_CAZy		GO:0016829	lyase activity	TRUE	1
PL4	GO_via_ec2go_CAZy		GO:0016835	carbon-oxygen lyase activity	TRUE	1
PL4	GO_via_ec2go_CAZy		GO:0102210	rhamnogalacturonan endolyase activity	TRUE	1
PL5	GO_via_ec2go_CAZy		GO:0033994	glucuronan lyase activity	TRUE	1
PL5	GO_via_ec2go_CAZy		GO:0016829	lyase activity	TRUE	1
PL5	GO_via_ec2go_CAZy		GO:0045135	poly(beta-D-mannuronate) lyase activity	TRUE	1
PL5	GO_via_ec2go_CAZy		GO:0016837	carbon-oxygen lyase activity, acting on polysaccharides	TRUE	1
PL5	GO_via_ec2go_CAZy		GO:0016835	carbon-oxygen lyase activity	TRUE	1
PL6	GO_via_ec2go_CAZy		GO:0016829	lyase activity	TRUE	1
PL6	GO_via_ec2go_CAZy		GO:0033999	chondroitin B lyase activity	TRUE	1
PL6	GO_via_ec2go_CAZy		GO:0045135	poly(beta-D-mannuronate) lyase activity	TRUE	1
PL6	GO_via_ec2go_CAZy		GO:0016837	carbon-oxygen lyase activity, acting on polysaccharides	TRUE	1
PL6	GO_via_ec2go_CAZy		GO:0052764	exo-oligoalginate lyase activity	TRUE	1
PL6	GO_via_ec2go_CAZy		GO:0016835	carbon-oxygen lyase activity	TRUE	1
PL6	GO_via_ec2go_CAZy		GO:0047491	poly(alpha-L-guluronate) lyase activity	TRUE	1
PL7	GO_via_ec2go_CAZy		GO:0033994	glucuronan lyase activity	TRUE	1
PL7	GO_via_ec2go_CAZy		GO:0016829	lyase activity	TRUE	1
PL7	GO_via_ec2go_CAZy		GO:0045135	poly(beta-D-mannuronate) lyase activity	TRUE	1
PL7	GO_via_ec2go_CAZy		GO:0016837	carbon-oxygen lyase activity, acting on polysaccharides	TRUE	1
PL7	GO_via_ec2go_CAZy		GO:0052764	exo-oligoalginate lyase activity	TRUE	1
PL7	GO_via_ec2go_CAZy		GO:0016835	carbon-oxygen lyase activity	TRUE	1
PL7	GO_via_ec2go_CAZy		GO:0047491	poly(alpha-L-guluronate) lyase activity	TRUE	1
PL8	GO_via_ec2go_CAZy		GO:0047488	heparin lyase activity	TRUE	1
PL8	GO_via_ec2go_CAZy		GO:0016837	carbon-oxygen lyase activity, acting on polysaccharides	TRUE	1
PL8	GO_via_ec2go_CAZy		GO:0016835	carbon-oxygen lyase activity	TRUE	1
PL8	GO_via_ec2go_CAZy		GO:0016829	lyase activity	TRUE	1
PL8	GO_via_ec2go_CAZy		GO:0047492	xanthan lyase activity	TRUE	1
PL8	GO_via_ec2go_CAZy		GO:0030340	hyaluronate lyase activity	TRUE	1
PL8	GO_via_ec2go_CAZy		GO:0045135	poly(beta-D-mannuronate) lyase activity	TRUE	1
PL8	GO_via_ec2go_CAZy		GO:0034000	chondroitin-sulfate-ABC endolyase activity	TRUE	1
PL8	GO_via_ec2go_CAZy		GO:0030341	chondroitin AC lyase activity	TRUE	1
PL9	GO_via_ec2go_CAZy		GO:0016829	lyase activity	TRUE	1
PL9	GO_via_ec2go_CAZy		GO:0047489	pectate disaccharide-lyase activity	TRUE	1
PL9	GO_via_ec2go_CAZy		GO:0030570	pectate lyase activity	TRUE	1
PL9	GO_via_ec2go_CAZy		GO:0016837	carbon-oxygen lyase activity, acting on polysaccharides	TRUE	1
PL9	GO_via_ec2go_CAZy		GO:0016835	carbon-oxygen lyase activity	TRUE	1
PL9	GO_via_ec2go_CAZy		GO:0102210	rhamnogalacturonan endolyase activity	TRUE	1
TIGR02658	GO_via_PGAP_TIGRFAM		GO:0052876	methylamine dehydrogenase (amicyanin) activity	TRUE	1
TIGR02659	GO_via_PGAP_TIGRFAM		GO:0052876	methylamine dehydrogenase (amicyanin) activity	TRUE	1
TIGR00016	GO_via_PGAP_TIGRFAM		GO:0006082	organic acid metabolic process	TRUE	1
TIGR00016	GO_via_PGAP_TIGRFAM		GO:0016301	kinase activity	TRUE	1
TIGR00016	GO_via_PGAP_TIGRFAM		GO:0016774	phosphotransferase activity, carboxyl group as acceptor	TRUE	1
TIGR00192	GO_via_PGAP_TIGRFAM		GO:0009039	urease activity	TRUE	1
TIGR00192	GO_via_PGAP_TIGRFAM		GO:0043419	urea catabolic process	TRUE	1
TIGR00193	GO_via_PGAP_TIGRFAM		GO:0009039	urease activity	TRUE	1
TIGR00193	GO_via_PGAP_TIGRFAM		GO:0016151	nickel cation binding	TRUE	1
TIGR00193	GO_via_PGAP_TIGRFAM		GO:0019627	urea metabolic process	TRUE	1
TIGR00203	GO_via_PGAP_TIGRFAM		GO:0016682	oxidoreductase activity, acting on diphenols and related substances as donors, oxygen as acceptor	TRUE	1
TIGR00339	GO_via_PGAP_TIGRFAM		GO:0000103	sulfate assimilation	TRUE	1
TIGR00339	GO_via_PGAP_TIGRFAM		GO:0004781	sulfate adenylyltransferase (ATP) activity	TRUE	1
TIGR00651	GO_via_PGAP_TIGRFAM		GO:0006086	pyruvate decarboxylation to acetyl-CoA	FALSE	0.5
TIGR00651	GO_via_PGAP_TIGRFAM		GO:0008959	phosphate acetyltransferase activity	TRUE	0.5
TIGR01282	GO_via_PGAP_TIGRFAM		GO:0009399	nitrogen fixation	TRUE	0.666667
TIGR01282	GO_via_PGAP_TIGRFAM		GO:0016163	nitrogenase activity	TRUE	0.666667
TIGR01282	GO_via_PGAP_TIGRFAM		GO:0016612	molybdenum-iron nitrogenase complex	FALSE	0.666667
TIGR01286	GO_via_PGAP_TIGRFAM		GO:0009399	nitrogen fixation	TRUE	0.666667
TIGR01286	GO_via_PGAP_TIGRFAM		GO:0016163	nitrogenase activity	TRUE	0.666667
TIGR01286	GO_via_PGAP_TIGRFAM		GO:0016612	molybdenum-iron nitrogenase complex	FALSE	0.666667
TIGR01287	GO_via_PGAP_TIGRFAM		GO:0009399	nitrogen fixation	TRUE	0.666667
TIGR01287	GO_via_PGAP_TIGRFAM		GO:0016163	nitrogenase activity	TRUE	0.666667
TIGR01287	GO_via_PGAP_TIGRFAM		GO:0016610	nitrogenase complex	FALSE	0.666667
TIGR01323	GO_via_PGAP_TIGRFAM		GO:0018822	nitrile hydratase activity	TRUE	1
TIGR01323	GO_via_PGAP_TIGRFAM		GO:0046914	transition metal ion binding	TRUE	1
TIGR01323	GO_via_PGAP_TIGRFAM		GO:0050898	nitrile metabolic process	TRUE	1
TIGR01580	GO_via_PGAP_TIGRFAM		GO:0008940	nitrate reductase activity	TRUE	0.666667
TIGR01580	GO_via_PGAP_TIGRFAM		GO:0009325	nitrate reductase complex	FALSE	0.666667
TIGR01580	GO_via_PGAP_TIGRFAM		GO:0042126	nitrate metabolic process	TRUE	0.666667
TIGR01660	GO_via_PGAP_TIGRFAM		GO:0008940	nitrate reductase activity	TRUE	0.666667
TIGR01660	GO_via_PGAP_TIGRFAM		GO:0009325	nitrate reductase complex	FALSE	0.666667
TIGR01660	GO_via_PGAP_TIGRFAM		GO:0042126	nitrate metabolic process	TRUE	0.666667
TIGR01792	GO_via_PGAP_TIGRFAM		GO:0009039	urease activity	TRUE	1
TIGR01792	GO_via_PGAP_TIGRFAM		GO:0016151	nickel cation binding	TRUE	1
TIGR01792	GO_via_PGAP_TIGRFAM		GO:0019627	urea metabolic process	TRUE	1
TIGR01860	GO_via_PGAP_TIGRFAM		GO:0009399	nitrogen fixation	TRUE	0.8
TIGR01860	GO_via_PGAP_TIGRFAM		GO:0016163	nitrogenase activity	TRUE	0.8
TIGR01860	GO_via_PGAP_TIGRFAM		GO:0016613	vanadium-iron nitrogenase complex	FALSE	0.8
TIGR01860	GO_via_PGAP_TIGRFAM		GO:0051212	vanadium ion binding	TRUE	0.8
TIGR01860	GO_via_PGAP_TIGRFAM		GO:0051536	iron-sulfur cluster binding	TRUE	0.8
TIGR01861	GO_via_PGAP_TIGRFAM		GO:0009399	nitrogen fixation	TRUE	0.75
TIGR01861	GO_via_PGAP_TIGRFAM		GO:0016163	nitrogenase activity	TRUE	0.75
TIGR01861	GO_via_PGAP_TIGRFAM		GO:0016611	iron-iron nitrogenase complex	FALSE	0.75
TIGR01861	GO_via_PGAP_TIGRFAM		GO:0051536	iron-sulfur cluster binding	TRUE	0.75
TIGR02188	GO_via_PGAP_TIGRFAM		GO:0003987	acetate-CoA ligase activity	TRUE	0.333333
TIGR02188	GO_via_PGAP_TIGRFAM		GO:0016208	AMP binding	FALSE	0.333333
TIGR02188	GO_via_PGAP_TIGRFAM		GO:0019427	acetyl-CoA biosynthetic process from acetate	FALSE	0.333333
TIGR02376	GO_via_PGAP_TIGRFAM		GO:0005507	copper ion binding	TRUE	0.666667
TIGR02376	GO_via_PGAP_TIGRFAM		GO:0008152	metabolic process	FALSE	0.666667
TIGR02376	GO_via_PGAP_TIGRFAM		GO:0050421	nitrite reductase (NO-forming) activity	TRUE	0.666667
TIGR02717	GO_via_PGAP_TIGRFAM		GO:0003985	acetyl-CoA C-acetyltransferase activity	TRUE	0.5
TIGR02717	GO_via_PGAP_TIGRFAM		GO:0046356	acetyl-CoA catabolic process	FALSE	0.5
TIGR02866	GO_via_PGAP_TIGRFAM		GO:0004129	cytochrome-c oxidase activity	TRUE	1
TIGR02891	GO_via_PGAP_TIGRFAM		GO:0004129	cytochrome-c oxidase activity	TRUE	0.5
TIGR02891	GO_via_PGAP_TIGRFAM		GO:0015990	electron transport coupled proton transport	FALSE	0.5
TIGR02929	GO_via_PGAP_TIGRFAM		GO:0005506	iron ion binding	TRUE	1
TIGR02929	GO_via_PGAP_TIGRFAM		GO:0009399	nitrogen fixation	TRUE	1
TIGR02929	GO_via_PGAP_TIGRFAM		GO:0016163	nitrogenase activity	TRUE	1
TIGR02929	GO_via_PGAP_TIGRFAM		GO:0051536	iron-sulfur cluster binding	TRUE	1
TIGR02930	GO_via_PGAP_TIGRFAM		GO:0009399	nitrogen fixation	TRUE	1
TIGR02930	GO_via_PGAP_TIGRFAM		GO:0016163	nitrogenase activity	TRUE	1
TIGR02930	GO_via_PGAP_TIGRFAM		GO:0046872	metal ion binding	TRUE	1
TIGR02931	GO_via_PGAP_TIGRFAM		GO:0009399	nitrogen fixation	TRUE	1
TIGR02931	GO_via_PGAP_TIGRFAM		GO:0016163	nitrogenase activity	TRUE	1
TIGR02932	GO_via_PGAP_TIGRFAM		GO:0009399	nitrogen fixation	TRUE	0.75
TIGR02932	GO_via_PGAP_TIGRFAM		GO:0016163	nitrogenase activity	TRUE	0.75
TIGR02932	GO_via_PGAP_TIGRFAM		GO:0016613	vanadium-iron nitrogenase complex	FALSE	0.75
TIGR02932	GO_via_PGAP_TIGRFAM		GO:0051536	iron-sulfur cluster binding	TRUE	0.75
TIGR03126	GO_via_PGAP_TIGRFAM		GO:0016051	carbohydrate biosynthetic process	TRUE	1
TIGR03126	GO_via_PGAP_TIGRFAM		GO:0016840	carbon-nitrogen lyase activity	TRUE	1
TIGR03153	GO_via_PGAP_TIGRFAM		GO:0022900	electron transport chain	TRUE	1
TIGR03478	GO_via_PGAP_TIGRFAM		GO:0009061	anaerobic respiration	TRUE	1
TIGR03478	GO_via_PGAP_TIGRFAM		GO:0051536	iron-sulfur cluster binding	TRUE	1
TIGR03479	GO_via_PGAP_TIGRFAM		GO:0016491	oxidoreductase activity	TRUE	1
TIGR03888	GO_via_PGAP_TIGRFAM		GO:0018822	nitrile hydratase activity	TRUE	1
TIGR03888	GO_via_PGAP_TIGRFAM		GO:0046914	transition metal ion binding	TRUE	1
TIGR03888	GO_via_PGAP_TIGRFAM		GO:0050898	nitrile metabolic process	TRUE	1
TIGR04246	GO_via_PGAP_TIGRFAM		GO:0019333	denitrification pathway	TRUE	1
TIGR04246	GO_via_PGAP_TIGRFAM		GO:0050304	nitrous-oxide reductase activity	TRUE	1
TIGR04315	GO_via_PGAP_TIGRFAM		GO:0020037	heme binding	TRUE	1
TIGR04315	GO_via_PGAP_TIGRFAM		GO:0022904	respiratory electron transport chain	TRUE	1
TIGR01432	GO_via_PGAP_TIGRFAM		GO:0009055	electron transfer activity	TRUE	0.8
TIGR01432	GO_via_PGAP_TIGRFAM		GO:0009486	cytochrome bo3 ubiquinol oxidase activity	TRUE	0.8
TIGR01432	GO_via_PGAP_TIGRFAM		GO:0015078	proton transmembrane transporter activity	TRUE	0.8
TIGR01432	GO_via_PGAP_TIGRFAM		GO:0015990	electron transport coupled proton transport	FALSE	0.8
TIGR01432	GO_via_PGAP_TIGRFAM		GO:0016682	oxidoreductase activity, acting on diphenols and related substances as donors, oxygen as acceptor	TRUE	0.8
TIGR02882	GO_via_PGAP_TIGRFAM		GO:0004129	cytochrome-c oxidase activity	TRUE	0.75
TIGR02882	GO_via_PGAP_TIGRFAM		GO:0005507	copper ion binding	TRUE	0.75
TIGR02882	GO_via_PGAP_TIGRFAM		GO:0015990	electron transport coupled proton transport	FALSE	0.75
TIGR02882	GO_via_PGAP_TIGRFAM		GO:0020037	heme binding	TRUE	0.75
TIGR00780	GO_via_PGAP_TIGRFAM		GO:0004129	cytochrome-c oxidase activity	TRUE	1
TIGR00781	GO_via_PGAP_TIGRFAM		GO:0004129	cytochrome-c oxidase activity	TRUE	1
TIGR00782	GO_via_PGAP_TIGRFAM		GO:0004129	cytochrome-c oxidase activity	TRUE	1
TIGR01433	GO_via_PGAP_TIGRFAM		GO:0009486	cytochrome bo3 ubiquinol oxidase activity	TRUE	0.5
TIGR01433	GO_via_PGAP_TIGRFAM		GO:0015990	electron transport coupled proton transport	FALSE	0.5
TIGR01706	GO_via_PGAP_TIGRFAM		GO:0008940	nitrate reductase activity	TRUE	0.75
TIGR01706	GO_via_PGAP_TIGRFAM		GO:0009325	nitrate reductase complex	FALSE	0.75
TIGR01706	GO_via_PGAP_TIGRFAM		GO:0030151	molybdenum ion binding	TRUE	0.75
TIGR01706	GO_via_PGAP_TIGRFAM		GO:0042126	nitrate metabolic process	TRUE	0.75
TIGR02374	GO_via_PGAP_TIGRFAM		GO:0008942	nitrite reductase [NAD(P)H] activity	TRUE	0.5
TIGR02374	GO_via_PGAP_TIGRFAM		GO:0042128	nitrate assimilation	TRUE	0.5
TIGR02374	GO_via_PGAP_TIGRFAM		GO:0050660	flavin adenine dinucleotide binding	FALSE	0.5
TIGR02374	GO_via_PGAP_TIGRFAM		GO:0050661	NADP binding	FALSE	0.5
TIGR02378	GO_via_PGAP_TIGRFAM		GO:0008942	nitrite reductase [NAD(P)H] activity	TRUE	1
TIGR02378	GO_via_PGAP_TIGRFAM		GO:0051537	2 iron, 2 sulfur cluster binding	TRUE	1
TIGR02818	GO_via_PGAP_TIGRFAM		GO:0004022	alcohol dehydrogenase (NAD+) activity	TRUE	1
TIGR02818	GO_via_PGAP_TIGRFAM		GO:0008270	zinc ion binding	TRUE	1
TIGR02818	GO_via_PGAP_TIGRFAM		GO:0051903	S-(hydroxymethyl)glutathione dehydrogenase [NAD(P)+] activity	TRUE	1
TIGR02819	GO_via_PGAP_TIGRFAM		GO:0018467	formaldehyde dehydrogenase (NAD+) activity	TRUE	1
TIGR02819	GO_via_PGAP_TIGRFAM		GO:0046292	formaldehyde metabolic process	TRUE	1
TIGR02821	GO_via_PGAP_TIGRFAM		GO:0018738	S-formylglutathione hydrolase activity	TRUE	1
TIGR02821	GO_via_PGAP_TIGRFAM		GO:0046294	formaldehyde catabolic process	TRUE	1
TIGR02847	GO_via_PGAP_TIGRFAM		GO:0009486	cytochrome bo3 ubiquinol oxidase activity	TRUE	0.5
TIGR02847	GO_via_PGAP_TIGRFAM		GO:0015990	electron transport coupled proton transport	FALSE	0.5
TIGR03315	GO_via_PGAP_TIGRFAM		GO:0016491	oxidoreductase activity	TRUE	1
TIGR03315	GO_via_PGAP_TIGRFAM		GO:0051536	iron-sulfur cluster binding	TRUE	1
TIGR03451	GO_via_PGAP_TIGRFAM		GO:0010127	mycothiol-dependent detoxification	FALSE	0.5
TIGR03451	GO_via_PGAP_TIGRFAM		GO:0050607	mycothiol-dependent formaldehyde dehydrogenase activity	TRUE	0.5
TIGR04266	GO_via_PGAP_TIGRFAM		GO:0016614	oxidoreductase activity, acting on CH-OH group of donors	TRUE	0.666667
TIGR04266	GO_via_PGAP_TIGRFAM		GO:0046170	methanol catabolic process	TRUE	0.666667
TIGR04266	GO_via_PGAP_TIGRFAM		GO:0050661	NADP binding	FALSE	0.666667
TIGR03256	GO_via_PGAP_TIGRFAM		GO:0015948	methanogenesis	TRUE	1
TIGR03256	GO_via_PGAP_TIGRFAM		GO:0050524	coenzyme-B sulfoethylthiotransferase activity	TRUE	1
TIGR03257	GO_via_PGAP_TIGRFAM		GO:0015948	methanogenesis	TRUE	1
TIGR03257	GO_via_PGAP_TIGRFAM		GO:0050524	coenzyme-B sulfoethylthiotransferase activity	TRUE	1
TIGR03259	GO_via_PGAP_TIGRFAM		GO:0015948	methanogenesis	TRUE	1
TIGR03259	GO_via_PGAP_TIGRFAM		GO:0050524	coenzyme-B sulfoethylthiotransferase activity	TRUE	1
PF06778	none_default_by_design				TRUE	1
PF03892	none_default_by_design				TRUE	1
PF02335	none_default_by_design				TRUE	1
PF02406	none_default_by_design				TRUE	1
D00044	none_default_by_design				TRUE	1
PF02332	none_default_by_design				TRUE	1
dsrF	none_default_by_design				TRUE	1
arsM	none_default_by_design				TRUE	1
arxA	none_default_by_design				TRUE	1
asrA	none_default_by_design				TRUE	1
asrB	none_default_by_design				TRUE	1
asrC	none_default_by_design				TRUE	1
dsrA	none_default_by_design				TRUE	1
dsrB	none_default_by_design				TRUE	1
dsrC	none_default_by_design				TRUE	1
dsrD	none_default_by_design				TRUE	1
dsrE	none_default_by_design				TRUE	1
dsrH	none_default_by_design				TRUE	1
fefe-group-a4	none_default_by_design				TRUE	1
dsrJ	none_default_by_design				TRUE	1
dsrK	none_default_by_design				TRUE	1
dsrM	none_default_by_design				TRUE	1
dsrO	none_default_by_design				TRUE	1
dsrP	none_default_by_design				TRUE	1
dsrR	none_default_by_design				TRUE	1
dsrS	none_default_by_design				TRUE	1
dsrT	none_default_by_design				TRUE	1
fe	none_default_by_design				TRUE	1
fefe-group-a13	none_default_by_design				TRUE	1
arsC_thio	none_default_by_design				TRUE	1
arsC_glut	none_default_by_design				TRUE	1
arrA	none_default_by_design				TRUE	1
aprB	none_default_by_design				TRUE	1
MtrA	none_default_by_design				TRUE	1
MtrB_TIGR03509	none_default_by_design				TRUE	1
MtrC_TIGR03507	none_default_by_design				TRUE	1
Ndh2	none_default_by_design				TRUE	1
OmcF	none_default_by_design				TRUE	1
OmcS	none_default_by_design				TRUE	1
OmcZ	none_default_by_design				TRUE	1
PF06099	none_default_by_design				TRUE	1
PF07682	none_default_by_design				TRUE	1
PplA	none_default_by_design				TRUE	1
TIGR03148	none_default_by_design				TRUE	1
TIGR03312	none_default_by_design				TRUE	1
TIGR03313	none_default_by_design				TRUE	1
TIGR04550	none_default_by_design				TRUE	1
acetate_citrate_lyase_aclA	none_default_by_design				TRUE	1
acetate_citrate_lyase_aclB	none_default_by_design				TRUE	1
aioA	none_default_by_design				TRUE	1
amoA	none_default_by_design				TRUE	1
amoB	none_default_by_design				TRUE	1
amoC	none_default_by_design				TRUE	1
aprA	none_default_by_design				TRUE	1
fefe-group-a2	none_default_by_design				TRUE	1
fefe-group-b	none_default_by_design				TRUE	1
AA6	none_default_by_design				TRUE	1
soxD	none_default_by_design				TRUE	1
soxX	none_default_by_design				TRUE	1
soxY	none_default_by_design				TRUE	1
soxYZ_like_carrier	none_default_by_design				TRUE	1
soxZ	none_default_by_design				TRUE	1
sulfide_quinone_oxidoreductase_sqr	none_default_by_design				TRUE	1
sulfocyanin	none_default_by_design				TRUE	1
sulfur_dioxygenase_sdo	none_default_by_design				TRUE	1
thiosulfate_reductase_phsA	none_default_by_design				TRUE	1
AA3_2	none_default_by_design				TRUE	1
D00001	none_default_by_design				TRUE	1
fefe-group-c1	none_default_by_design				TRUE	1
D00002	none_default_by_design				TRUE	1
D00003	none_default_by_design				TRUE	1
D00004	none_default_by_design				TRUE	1
D00005	none_default_by_design				TRUE	1
D00006	none_default_by_design				TRUE	1
D00007	none_default_by_design				TRUE	1
D00009	none_default_by_design				TRUE	1
D00023	none_default_by_design				TRUE	1
D00042	none_default_by_design				TRUE	1
D00043	none_default_by_design				TRUE	1
soxC	none_default_by_design				TRUE	1
soxB	none_default_by_design				TRUE	1
soxA	none_default_by_design				TRUE	1
rubisco_form_II	none_default_by_design				TRUE	1
fefe-group-c2	none_default_by_design				TRUE	1
fefe-group-c3	none_default_by_design				TRUE	1
hydrazine_oxidase_hzoA	none_default_by_design				TRUE	1
hydrazine_synthase_hzsA	none_default_by_design				TRUE	1
methanol_dehydrogenase_pqq_xoxF_mxaF	none_default_by_design				TRUE	1
nife-group-1	none_default_by_design				TRUE	1
nife-group-2ade	none_default_by_design				TRUE	1
nife-group-2bc	none_default_by_design				TRUE	1
nife-group-3abd	none_default_by_design				TRUE	1
nife-group-3c	none_default_by_design				TRUE	1
nife-group-4a-g	none_default_by_design				TRUE	1
nife-group-4hi	none_default_by_design				TRUE	1
nitric_oxide_reductase_norB	none_default_by_design				TRUE	1
nitric_oxide_reductase_norC	none_default_by_design				TRUE	1
nitrite_oxidoreductase_nxrA	none_default_by_design				TRUE	1
nitrite_oxidoreductase_nxrB	none_default_by_design				TRUE	1
nitrite_reductase_nirS	none_default_by_design				TRUE	1
pmoA	none_default_by_design				TRUE	1
pmoB	none_default_by_design				TRUE	1
pmoC	none_default_by_design				TRUE	1
rubisco_form_I	none_default_by_design				TRUE	1
MtoA	none_default_by_design				TRUE	1
FoxZ	none_default_by_design				TRUE	1
FoxY	none_default_by_design				TRUE	1
FoxE	none_default_by_design				TRUE	1
Cyc1	none_default_by_design				TRUE	1
Cyc2_repCluster2	none_default_by_design				TRUE	1
Cyc2_repCluster3	none_default_by_design				TRUE	1
CymA	none_default_by_design				TRUE	1
DFE_0448	none_default_by_design				TRUE	1
DFE_0449	none_default_by_design				TRUE	1
DFE_0450	none_default_by_design				TRUE	1
DFE_0451	none_default_by_design				TRUE	1
DFE_0461	none_default_by_design				TRUE	1
DFE_0462	none_default_by_design				TRUE	1
DFE_0463	none_default_by_design				TRUE	1
DFE_0464	none_default_by_design				TRUE	1
DFE_0465	none_default_by_design				TRUE	1
DmkA	none_default_by_design				TRUE	1
DmkB	none_default_by_design				TRUE	1
EetA	none_default_by_design				TRUE	1
EetB	none_default_by_design				TRUE	1
FmnA	none_default_by_design				TRUE	1
FmnB	none_default_by_design				TRUE	1
FoxA	none_default_by_design				TRUE	1
FoxB	none_default_by_design				TRUE	1
FoxC	none_default_by_design				TRUE	1
Cyc2_repCluster1	none_default_by_design				TRUE	1
PF00296	none_default_by_design				TRUE	1
PF01053	none_default_by_design				TRUE	1
PF01654	unresolved_partial_ratio_source_unknown					0.666667
PF05048	none_default_by_design				TRUE	1
PF09242	unresolved_partial_ratio_source_unknown					0.5
