## Supplemental Table 23 for "CheckAMG: Accurate Identification of Auxiliary Viral Genes with Genome Language Models": Supplemental_Table_23.xlsx (part 4 of 15)

### Sheet: Supplemental Table 23 (continued)
Supplemental Table 23. HMM-profile-to-category assignments for CheckAMG reference AMGs (as of CheckAMG v1.1, the version used in this study): HMM identifier, source database, annotation name, and L1, L2, and L3 biogeochemical category.
HMMsoil1399	FOAM	PK, pyk; pyruvate kinase [EC:2.7.1.40]	Carbohydrate metabolism	Glycolysis / EMP
HMMsoil1399	FOAM	PK, pyk; pyruvate kinase [EC:2.7.1.40]	Energy metabolism	Glycolysis / EMP
HMMsoil13990	FOAM	lolD; lipoprotein-releasing system ATP-binding protein [EC:7.6.2.-]	Metabolic substrate transport	ABC-type transport
HMMsoil13992	FOAM	Antibiotic ABC transporter [mD:m00248]	Metabolic substrate transport	ABC-type transport
HMMsoil13993	FOAM	Multiple sugar transporter [mD:m00207]	Metabolic substrate transport	ABC-type transport
HMMsoil13994	FOAM	CYP81F; indol-3-yl-methylglucosinolate hydroxylase [EC:1.14.-.-]	Aromatic & xenobiotic degradation	PAH / polycyclic aromatic degradation
HMMsoil13995	FOAM	E3.5.1.4, amiE; amidase [EC:3.5.1.4]	Amino acid metabolism	Arginine / proline metabolism
HMMsoil13995	FOAM	E3.5.1.4, amiE; amidase [EC:3.5.1.4]	Amino acid metabolism	Aromatic amino acid metabolism (Phe / Tyr / Trp)
HMMsoil13995	FOAM	E3.5.1.4, amiE; amidase [EC:3.5.1.4]	Aromatic & xenobiotic degradation	Aromatic / xenobiotic degradation (other)
HMMsoil13995	FOAM	E3.5.1.4, amiE; amidase [EC:3.5.1.4]	Carbohydrate metabolism	CAZy: carbohydrate esterase (CE)
HMMsoil13996	FOAM	CYP81F; indol-3-yl-methylglucosinolate hydroxylase [EC:1.14.-.-]	Aromatic & xenobiotic degradation	PAH / polycyclic aromatic degradation
HMMsoil13997	FOAM	ALDH; aldehyde dehydrogenase (NAD+) [EC:1.2.1.3]	Amino acid metabolism	Aromatic amino acid metabolism (Phe / Tyr / Trp)
HMMsoil13997	FOAM	ALDH; aldehyde dehydrogenase (NAD+) [EC:1.2.1.3]	Amino acid metabolism	Branched-chain amino acid metabolism (Val/Leu/Ile)
HMMsoil13997	FOAM	ALDH; aldehyde dehydrogenase (NAD+) [EC:1.2.1.3]	Amino acid metabolism	Histidine metabolism
HMMsoil13997	FOAM	ALDH; aldehyde dehydrogenase (NAD+) [EC:1.2.1.3]	Aromatic & xenobiotic degradation	Aliphatic hydrocarbon degradation
HMMsoil13997	FOAM	ALDH; aldehyde dehydrogenase (NAD+) [EC:1.2.1.3]	Carbohydrate metabolism	Polysaccharide / complex carbon degradation
HMMsoil13997	FOAM	ALDH; aldehyde dehydrogenase (NAD+) [EC:1.2.1.3]	Lipid & fatty acid metabolism	Fatty acid degradation (β-oxidation)
HMMsoil13998	FOAM	ABC.SS.A; simple sugar transport system ATP-binding protein [EC:7.5.2.-]	Metabolic substrate transport	ABC-type transport
HMMsoil14	FOAM	Antibiotic ABC transporter [mD:m00248]	Metabolic substrate transport	ABC-type transport
HMMsoil1400	FOAM	proV; glycine betaine/proline transport system ATP-binding protein [EC:7.6.2.9]	Metabolic substrate transport	ABC-type transport
HMMsoil14000	FOAM	Antibiotic ABC transporter [mD:m00248]	Metabolic substrate transport	ABC-type transport
HMMsoil14001	FOAM	ABC.SP.A; putative spermidine/putrescine transport system ATP-binding protein	Metabolic substrate transport	ABC-type transport
HMMsoil14002	FOAM	sucC; succinyl-CoA synthetase beta subunit [EC:6.2.1.5]	Carbohydrate metabolism	TCA cycle
HMMsoil14002	FOAM	sucC; succinyl-CoA synthetase beta subunit [EC:6.2.1.5]	Energy metabolism	TCA cycle
HMMsoil14003	FOAM	E4.1.1.18, ldcC, cadA; lysine decarboxylase [EC:4.1.1.18]	Amino acid metabolism	Aminotransferase / transamination
HMMsoil14003	FOAM	E4.1.1.18, ldcC, cadA; lysine decarboxylase [EC:4.1.1.18]	Amino acid metabolism	Lysine metabolism
HMMsoil14006	FOAM	gltB; glutamate synthase (NADPH) large chain [EC:1.4.1.13]	Amino acid metabolism	Alanine / aspartate / glutamate metabolism
HMMsoil14006	FOAM	gltB; glutamate synthase (NADPH) large chain [EC:1.4.1.13]	Nitrogen metabolism	Ammonia assimilation (GS-GOGAT)
HMMsoil14007	FOAM	GCDH, gcdH; glutaryl-CoA dehydrogenase [EC:1.3.8.6]	Amino acid metabolism	Aromatic amino acid metabolism (Phe / Tyr / Trp)
HMMsoil14007	FOAM	GCDH, gcdH; glutaryl-CoA dehydrogenase [EC:1.3.8.6]	Aromatic & xenobiotic degradation	Benzoate / aromatic carboxylic acid degradation
HMMsoil14008	FOAM	METTL6; tRNA N(3)-methylcytidine methyltransferase METTL6 [EC:2.1.1.-]	Aromatic & xenobiotic degradation	PAH / polycyclic aromatic degradation
HMMsoil1401	FOAM	ptsI; phosphoenolpyruvate-protein phosphotransferase (PTS system enzyme I) [EC:2.7.3.9]; fruB, fpr; multiphosphoryl transfer protein [EC:2.7.1.202]; fruB; fructose PTS system EIIA component [EC:2.7.1.202]	Carbohydrate metabolism	Polysaccharide / complex carbon degradation
HMMsoil1401	FOAM	ptsI; phosphoenolpyruvate-protein phosphotransferase (PTS system enzyme I) [EC:2.7.3.9]; fruB, fpr; multiphosphoryl transfer protein [EC:2.7.1.202]; fruB; fructose PTS system EIIA component [EC:2.7.1.202]	Carbohydrate metabolism	Sugar interconversion
HMMsoil1401	FOAM	ptsI; phosphoenolpyruvate-protein phosphotransferase (PTS system enzyme I) [EC:2.7.3.9]; fruB, fpr; multiphosphoryl transfer protein [EC:2.7.1.202]; fruB; fructose PTS system EIIA component [EC:2.7.1.202]	Metabolic substrate transport	PTS / phosphotransferase transport
HMMsoil14010	FOAM	pyrD; dihydroorotate dehydrogenase (fumarate) [EC:1.3.98.1]; hdrA2; heterodisulfide reductase subunit A2 [EC:1.8.7.3] [EC:1.8.98.4] [EC:1.8.98.5] [EC:1.8.98.6]	Carbon fixation & C1 metabolism	Methanogenesis	Methanogenesis from CO2 / formate
HMMsoil14010	FOAM	pyrD; dihydroorotate dehydrogenase (fumarate) [EC:1.3.98.1]; hdrA2; heterodisulfide reductase subunit A2 [EC:1.8.7.3] [EC:1.8.98.4] [EC:1.8.98.5] [EC:1.8.98.6]	Carbon fixation & C1 metabolism	Methanogenesis	Methanogenesis from acetate
HMMsoil14010	FOAM	pyrD; dihydroorotate dehydrogenase (fumarate) [EC:1.3.98.1]; hdrA2; heterodisulfide reductase subunit A2 [EC:1.8.7.3] [EC:1.8.98.4] [EC:1.8.98.5] [EC:1.8.98.6]	Carbon fixation & C1 metabolism	Methanogenesis	Methanogenesis from methylated compounds
HMMsoil14010	FOAM	pyrD; dihydroorotate dehydrogenase (fumarate) [EC:1.3.98.1]; hdrA2; heterodisulfide reductase subunit A2 [EC:1.8.7.3] [EC:1.8.98.4] [EC:1.8.98.5] [EC:1.8.98.6]	Energy metabolism	Methanogenesis	Methanogenesis from CO2 / formate
HMMsoil14010	FOAM	pyrD; dihydroorotate dehydrogenase (fumarate) [EC:1.3.98.1]; hdrA2; heterodisulfide reductase subunit A2 [EC:1.8.7.3] [EC:1.8.98.4] [EC:1.8.98.5] [EC:1.8.98.6]	Energy metabolism	Methanogenesis	Methanogenesis from acetate
HMMsoil14010	FOAM	pyrD; dihydroorotate dehydrogenase (fumarate) [EC:1.3.98.1]; hdrA2; heterodisulfide reductase subunit A2 [EC:1.8.7.3] [EC:1.8.98.4] [EC:1.8.98.5] [EC:1.8.98.6]	Energy metabolism	Methanogenesis	Methanogenesis from methylated compounds
HMMsoil14011	FOAM	mef; MFS transporter, DHA3 family, macrolide efflux protein	Metabolic substrate transport	MFS transport
HMMsoil14012	FOAM	catA; catechol 1,2-dioxygenase [EC:1.13.11.1]	Aromatic & xenobiotic degradation	Phenol / catechol / protocatechuate degradation
HMMsoil14013	FOAM	ABC.MS.P; multiple sugar transport system permease protein	Metabolic substrate transport	ABC-type transport
HMMsoil14017	FOAM	ABC.PA.A; polar amino acid transport system ATP-binding protein [EC:7.4.2.1]	Metabolic substrate transport	ABC-type transport
HMMsoil14019	FOAM	Antibiotic ABC transporter [mD:m00248]	Metabolic substrate transport	ABC-type transport
HMMsoil1402	FOAM	ptsI; phosphoenolpyruvate-protein phosphotransferase (PTS system enzyme I) [EC:2.7.3.9]; fruB, fpr; multiphosphoryl transfer protein [EC:2.7.1.202]; fruB; fructose PTS system EIIA component [EC:2.7.1.202]	Carbohydrate metabolism	Polysaccharide / complex carbon degradation
HMMsoil1402	FOAM	ptsI; phosphoenolpyruvate-protein phosphotransferase (PTS system enzyme I) [EC:2.7.3.9]; fruB, fpr; multiphosphoryl transfer protein [EC:2.7.1.202]; fruB; fructose PTS system EIIA component [EC:2.7.1.202]	Carbohydrate metabolism	Sugar interconversion
HMMsoil1402	FOAM	ptsI; phosphoenolpyruvate-protein phosphotransferase (PTS system enzyme I) [EC:2.7.3.9]; fruB, fpr; multiphosphoryl transfer protein [EC:2.7.1.202]; fruB; fructose PTS system EIIA component [EC:2.7.1.202]	Metabolic substrate transport	PTS / phosphotransferase transport
HMMsoil14020	FOAM	ABC.PE.P1; peptide/nickel transport system permease protein; ddpD; peptide/nickel transport system ATP-binding protein	Metabolic substrate transport	ABC-type transport
HMMsoil14021	FOAM	paaF, echA; enoyl-CoA hydratase [EC:4.2.1.17]	Amino acid metabolism	Aromatic amino acid metabolism (Phe / Tyr / Trp)
HMMsoil14021	FOAM	paaF, echA; enoyl-CoA hydratase [EC:4.2.1.17]	Amino acid metabolism	Branched-chain amino acid metabolism (Val/Leu/Ile)
HMMsoil14021	FOAM	paaF, echA; enoyl-CoA hydratase [EC:4.2.1.17]	Carbohydrate metabolism	Fermentation	Mixed-acid fermentation
HMMsoil14021	FOAM	paaF, echA; enoyl-CoA hydratase [EC:4.2.1.17]	Carbohydrate metabolism	Pyruvate metabolism
HMMsoil14021	FOAM	paaF, echA; enoyl-CoA hydratase [EC:4.2.1.17]	Energy metabolism	Fermentation	Mixed-acid fermentation
HMMsoil14021	FOAM	paaF, echA; enoyl-CoA hydratase [EC:4.2.1.17]	Lipid & fatty acid metabolism	Fatty acid biosynthesis
HMMsoil14021	FOAM	paaF, echA; enoyl-CoA hydratase [EC:4.2.1.17]	Lipid & fatty acid metabolism	Fatty acid degradation (β-oxidation)
HMMsoil14026	FOAM	ABC.PE.P1; peptide/nickel transport system permease protein; ddpD; peptide/nickel transport system ATP-binding protein; ddpF; peptide/nickel transport system ATP-binding protein	Metabolic substrate transport	ABC-type transport
HMMsoil14027	FOAM	ABC.SP.A; putative spermidine/putrescine transport system ATP-binding protein	Metabolic substrate transport	ABC-type transport
HMMsoil14036	FOAM	kbl, GCAT; glycine C-acetyltransferase [EC:2.3.1.29]	Amino acid metabolism	Glycine / serine / threonine metabolism
HMMsoil1404	FOAM	malZ; alpha-glucosidase [EC:3.2.1.20]	Carbohydrate metabolism	Polysaccharide / complex carbon degradation
HMMsoil1404	FOAM	malZ; alpha-glucosidase [EC:3.2.1.20]	Carbohydrate metabolism	Sugar interconversion
HMMsoil14046	FOAM	ACADS, bcd; butyryl-CoA dehydrogenase [EC:1.3.8.1]	Amino acid metabolism	Branched-chain amino acid metabolism (Val/Leu/Ile)
HMMsoil14046	FOAM	ACADS, bcd; butyryl-CoA dehydrogenase [EC:1.3.8.1]	Carbohydrate metabolism	Pyruvate metabolism
HMMsoil14046	FOAM	ACADS, bcd; butyryl-CoA dehydrogenase [EC:1.3.8.1]	Lipid & fatty acid metabolism	Fatty acid degradation (β-oxidation)
HMMsoil1405	FOAM	IMA, malL; oligo-1,6-glucosidase [EC:3.2.1.10]	Carbohydrate metabolism	CAZy: glycoside hydrolase (GH)
HMMsoil1405	FOAM	IMA, malL; oligo-1,6-glucosidase [EC:3.2.1.10]	Carbohydrate metabolism	Sugar interconversion
HMMsoil14057	FOAM	cysH; phosphoadenosine phosphosulfate reductase [EC:1.8.4.8] [EC:1.8.4.10]	Sulfur metabolism	Sulfate reduction	Assimilatory sulfate reduction
HMMsoil14058	FOAM	DLD, lpd, pdhD; dihydrolipoamide dehydrogenase [EC:1.8.1.4]	Amino acid metabolism	Branched-chain amino acid metabolism (Val/Leu/Ile)
HMMsoil14058	FOAM	DLD, lpd, pdhD; dihydrolipoamide dehydrogenase [EC:1.8.1.4]	Amino acid metabolism	Glycine / serine / threonine metabolism
HMMsoil14061	FOAM	galK; galactokinase [EC:2.7.1.6]	Carbohydrate metabolism	Polysaccharide / complex carbon degradation
HMMsoil14062	FOAM	fdoG, fdhF, fdwA; formate dehydrogenase major subunit [EC:1.17.1.9]	Carbon fixation & C1 metabolism	Formaldehyde oxidation / fixation
HMMsoil14062	FOAM	fdoG, fdhF, fdwA; formate dehydrogenase major subunit [EC:1.17.1.9]	Carbon fixation & C1 metabolism	Methanogenesis	Methanogenesis from CO2 / formate
HMMsoil14062	FOAM	fdoG, fdhF, fdwA; formate dehydrogenase major subunit [EC:1.17.1.9]	Carbon fixation & C1 metabolism	Methanotrophy / methane oxidation
HMMsoil14062	FOAM	fdoG, fdhF, fdwA; formate dehydrogenase major subunit [EC:1.17.1.9]	Energy metabolism	Methanogenesis	Methanogenesis from CO2 / formate
HMMsoil14062	FOAM	fdoG, fdhF, fdwA; formate dehydrogenase major subunit [EC:1.17.1.9]	Energy metabolism	Methanotrophy / methane oxidation
HMMsoil14066	FOAM	fdoG, fdhF, fdwA; formate dehydrogenase major subunit [EC:1.17.1.9]	Carbon fixation & C1 metabolism	Formaldehyde oxidation / fixation
HMMsoil14066	FOAM	fdoG, fdhF, fdwA; formate dehydrogenase major subunit [EC:1.17.1.9]	Carbon fixation & C1 metabolism	Methanogenesis	Methanogenesis from CO2 / formate
HMMsoil14066	FOAM	fdoG, fdhF, fdwA; formate dehydrogenase major subunit [EC:1.17.1.9]	Carbon fixation & C1 metabolism	Methanotrophy / methane oxidation
HMMsoil14066	FOAM	fdoG, fdhF, fdwA; formate dehydrogenase major subunit [EC:1.17.1.9]	Energy metabolism	Methanogenesis	Methanogenesis from CO2 / formate
HMMsoil14066	FOAM	fdoG, fdhF, fdwA; formate dehydrogenase major subunit [EC:1.17.1.9]	Energy metabolism	Methanotrophy / methane oxidation
HMMsoil14069	FOAM	nirB; nitrite reductase (NADH) large subunit [EC:1.7.1.15]	Energy metabolism	Denitrification (NO3 → N2)	Nitrite reduction (denitrification)
HMMsoil14069	FOAM	nirB; nitrite reductase (NADH) large subunit [EC:1.7.1.15]	Nitrogen metabolism	Denitrification (NO3 → N2)	Nitrite reduction (denitrification)
HMMsoil1407	FOAM	Putative sulfate transporter [mD:m00187]	Metabolic substrate transport	ABC-type transport
HMMsoil14070	FOAM	metH, MTR; 5-methyltetrahydrofolate--homocysteine methyltransferase [EC:2.1.1.13]	Amino acid metabolism	Cysteine / methionine metabolism
HMMsoil14075	FOAM	paaF, echA; enoyl-CoA hydratase [EC:4.2.1.17]	Amino acid metabolism	Aromatic amino acid metabolism (Phe / Tyr / Trp)
HMMsoil14075	FOAM	paaF, echA; enoyl-CoA hydratase [EC:4.2.1.17]	Amino acid metabolism	Branched-chain amino acid metabolism (Val/Leu/Ile)
HMMsoil14075	FOAM	paaF, echA; enoyl-CoA hydratase [EC:4.2.1.17]	Carbohydrate metabolism	Fermentation	Mixed-acid fermentation
HMMsoil14075	FOAM	paaF, echA; enoyl-CoA hydratase [EC:4.2.1.17]	Carbohydrate metabolism	Pyruvate metabolism
HMMsoil14075	FOAM	paaF, echA; enoyl-CoA hydratase [EC:4.2.1.17]	Energy metabolism	Fermentation	Mixed-acid fermentation
HMMsoil14075	FOAM	paaF, echA; enoyl-CoA hydratase [EC:4.2.1.17]	Lipid & fatty acid metabolism	Fatty acid biosynthesis
HMMsoil14075	FOAM	paaF, echA; enoyl-CoA hydratase [EC:4.2.1.17]	Lipid & fatty acid metabolism	Fatty acid degradation (β-oxidation)
HMMsoil14076	FOAM	hyaB, hybC; hydrogenase large subunit [EC:1.12.99.6]	Energy metabolism	Hydrogenase	[NiFe]-hydrogenase
HMMsoil14077	FOAM	porD; pyruvate ferredoxin oxidoreductase delta subunit [EC:1.2.7.1]	Carbohydrate metabolism	Fermentation
HMMsoil14077	FOAM	porD; pyruvate ferredoxin oxidoreductase delta subunit [EC:1.2.7.1]	Carbohydrate metabolism	Glycolysis / EMP
HMMsoil14077	FOAM	porD; pyruvate ferredoxin oxidoreductase delta subunit [EC:1.2.7.1]	Carbohydrate metabolism	Pyruvate metabolism
HMMsoil14077	FOAM	porD; pyruvate ferredoxin oxidoreductase delta subunit [EC:1.2.7.1]	Carbohydrate metabolism	TCA cycle
HMMsoil14077	FOAM	porD; pyruvate ferredoxin oxidoreductase delta subunit [EC:1.2.7.1]	Energy metabolism	Fermentation
HMMsoil14077	FOAM	porD; pyruvate ferredoxin oxidoreductase delta subunit [EC:1.2.7.1]	Energy metabolism	Glycolysis / EMP
HMMsoil14077	FOAM	porD; pyruvate ferredoxin oxidoreductase delta subunit [EC:1.2.7.1]	Energy metabolism	TCA cycle
HMMsoil1408	FOAM	hpaH; 2-oxo-hept-3-ene-1,7-dioate hydratase [EC:4.2.1.-]	Amino acid metabolism	Aminotransferase / transamination
HMMsoil1408	FOAM	hpaH; 2-oxo-hept-3-ene-1,7-dioate hydratase [EC:4.2.1.-]	Carbohydrate metabolism	Fermentation
HMMsoil1408	FOAM	hpaH; 2-oxo-hept-3-ene-1,7-dioate hydratase [EC:4.2.1.-]	Carbohydrate metabolism	Polysaccharide / complex carbon degradation
HMMsoil1408	FOAM	hpaH; 2-oxo-hept-3-ene-1,7-dioate hydratase [EC:4.2.1.-]	Carbohydrate metabolism	Pyruvate metabolism
HMMsoil1408	FOAM	hpaH; 2-oxo-hept-3-ene-1,7-dioate hydratase [EC:4.2.1.-]	Energy metabolism	Fermentation
HMMsoil14081	FOAM	benA-xylX; benzoate/toluate 1,2-dioxygenase subunit alpha [EC:1.14.12.10] [EC:1.14.12.-]	Aromatic & xenobiotic degradation	Benzoate / aromatic carboxylic acid degradation
HMMsoil14083	FOAM	DLD, lpd, pdhD; dihydrolipoamide dehydrogenase [EC:1.8.1.4]	Amino acid metabolism	Branched-chain amino acid metabolism (Val/Leu/Ile)
HMMsoil14083	FOAM	DLD, lpd, pdhD; dihydrolipoamide dehydrogenase [EC:1.8.1.4]	Amino acid metabolism	Glycine / serine / threonine metabolism
HMMsoil1409	FOAM	hom; homoserine dehydrogenase [EC:1.1.1.3]	Amino acid metabolism	Alanine / aspartate / glutamate metabolism
HMMsoil1409	FOAM	hom; homoserine dehydrogenase [EC:1.1.1.3]	Amino acid metabolism	Arginine / proline metabolism
HMMsoil1409	FOAM	hom; homoserine dehydrogenase [EC:1.1.1.3]	Amino acid metabolism	Aromatic amino acid metabolism (Phe / Tyr / Trp)
HMMsoil1409	FOAM	hom; homoserine dehydrogenase [EC:1.1.1.3]	Amino acid metabolism	Branched-chain amino acid metabolism (Val/Leu/Ile)
HMMsoil1409	FOAM	hom; homoserine dehydrogenase [EC:1.1.1.3]	Amino acid metabolism	Cysteine / methionine metabolism
HMMsoil1409	FOAM	hom; homoserine dehydrogenase [EC:1.1.1.3]	Amino acid metabolism	Lysine metabolism
HMMsoil14091	FOAM	porD; pyruvate ferredoxin oxidoreductase delta subunit [EC:1.2.7.1]	Carbohydrate metabolism	Fermentation
HMMsoil14091	FOAM	porD; pyruvate ferredoxin oxidoreductase delta subunit [EC:1.2.7.1]	Carbohydrate metabolism	Glycolysis / EMP
HMMsoil14091	FOAM	porD; pyruvate ferredoxin oxidoreductase delta subunit [EC:1.2.7.1]	Carbohydrate metabolism	Pyruvate metabolism
HMMsoil14091	FOAM	porD; pyruvate ferredoxin oxidoreductase delta subunit [EC:1.2.7.1]	Carbohydrate metabolism	TCA cycle
HMMsoil14091	FOAM	porD; pyruvate ferredoxin oxidoreductase delta subunit [EC:1.2.7.1]	Energy metabolism	Fermentation
HMMsoil14091	FOAM	porD; pyruvate ferredoxin oxidoreductase delta subunit [EC:1.2.7.1]	Energy metabolism	Glycolysis / EMP
HMMsoil14091	FOAM	porD; pyruvate ferredoxin oxidoreductase delta subunit [EC:1.2.7.1]	Energy metabolism	TCA cycle
HMMsoil14093	FOAM	hyaA, hybO; hydrogenase small subunit [EC:1.12.99.6]	Energy metabolism	Hydrogenase	[NiFe]-hydrogenase
HMMsoil1410	FOAM	ABC-2.A; ABC-2 type transport system ATP-binding protein	Metabolic substrate transport	ABC-type transport
HMMsoil14101	FOAM	gltD; glutamate synthase (NADPH) small chain [EC:1.4.1.13]	Amino acid metabolism	Alanine / aspartate / glutamate metabolism
HMMsoil14101	FOAM	gltD; glutamate synthase (NADPH) small chain [EC:1.4.1.13]	Amino acid metabolism	Lysine metabolism
HMMsoil14101	FOAM	gltD; glutamate synthase (NADPH) small chain [EC:1.4.1.13]	Nitrogen metabolism	Ammonia assimilation (GS-GOGAT)
HMMsoil14103	FOAM	E2.7.1.4, scrK; fructokinase [EC:2.7.1.4]	Carbohydrate metabolism	Starch
HMMsoil14104	FOAM	ALDH; aldehyde dehydrogenase (NAD+) [EC:1.2.1.3]	Amino acid metabolism	Aromatic amino acid metabolism (Phe / Tyr / Trp)
HMMsoil14104	FOAM	ALDH; aldehyde dehydrogenase (NAD+) [EC:1.2.1.3]	Amino acid metabolism	Branched-chain amino acid metabolism (Val/Leu/Ile)
HMMsoil14104	FOAM	ALDH; aldehyde dehydrogenase (NAD+) [EC:1.2.1.3]	Amino acid metabolism	Histidine metabolism
HMMsoil14104	FOAM	ALDH; aldehyde dehydrogenase (NAD+) [EC:1.2.1.3]	Aromatic & xenobiotic degradation	Aliphatic hydrocarbon degradation
HMMsoil14104	FOAM	ALDH; aldehyde dehydrogenase (NAD+) [EC:1.2.1.3]	Carbohydrate metabolism	Polysaccharide / complex carbon degradation
HMMsoil14104	FOAM	ALDH; aldehyde dehydrogenase (NAD+) [EC:1.2.1.3]	Lipid & fatty acid metabolism	Fatty acid degradation (β-oxidation)
HMMsoil14105	FOAM	korD, oorD; 2-oxoglutarate ferredoxin oxidoreductase subunit delta [EC:1.2.7.3]	Carbohydrate metabolism	TCA cycle
HMMsoil14105	FOAM	korD, oorD; 2-oxoglutarate ferredoxin oxidoreductase subunit delta [EC:1.2.7.3]	Energy metabolism	TCA cycle
HMMsoil14106	FOAM	hcaD; 3-phenylpropionate/trans-cinnamate dioxygenase ferredoxin reductase component [EC:1.18.1.3]	Amino acid metabolism	Aromatic amino acid metabolism (Phe / Tyr / Trp)
HMMsoil1411	FOAM	E2.4.1.14; sucrose-phosphate synthase [EC:2.4.1.14]	Carbohydrate metabolism	CAZy: glycosyltransferase (GT)
HMMsoil1411	FOAM	E2.4.1.14; sucrose-phosphate synthase [EC:2.4.1.14]	Carbohydrate metabolism	Sugar interconversion
HMMsoil1412	FOAM	PC, pyc; pyruvate carboxylase [EC:6.4.1.1]; pycA; pyruvate carboxylase subunit A [EC:6.4.1.1]; pycB; pyruvate carboxylase subunit B [EC:6.4.1.1]	Carbohydrate metabolism	Gluconeogenesis
HMMsoil1412	FOAM	PC, pyc; pyruvate carboxylase [EC:6.4.1.1]; pycA; pyruvate carboxylase subunit A [EC:6.4.1.1]; pycB; pyruvate carboxylase subunit B [EC:6.4.1.1]	Carbohydrate metabolism	TCA cycle
HMMsoil1412	FOAM	PC, pyc; pyruvate carboxylase [EC:6.4.1.1]; pycA; pyruvate carboxylase subunit A [EC:6.4.1.1]; pycB; pyruvate carboxylase subunit B [EC:6.4.1.1]	Energy metabolism	TCA cycle
HMMsoil14120	FOAM	glk; glucokinase [EC:2.7.1.2]	Carbohydrate metabolism	Glycolysis / EMP
HMMsoil14120	FOAM	glk; glucokinase [EC:2.7.1.2]	Carbohydrate metabolism	Polysaccharide / complex carbon degradation
HMMsoil14120	FOAM	glk; glucokinase [EC:2.7.1.2]	Carbohydrate metabolism	Starch
HMMsoil14120	FOAM	glk; glucokinase [EC:2.7.1.2]	Energy metabolism	Glycolysis / EMP
HMMsoil14121	FOAM	hdrA2; heterodisulfide reductase subunit A2 [EC:1.8.7.3] [EC:1.8.98.4] [EC:1.8.98.5] [EC:1.8.98.6]; frhG; coenzyme F420 hydrogenase subunit gamma [EC:1.12.98.1]	Carbon fixation & C1 metabolism	Methanogenesis	Methanogenesis from CO2 / formate
HMMsoil14121	FOAM	hdrA2; heterodisulfide reductase subunit A2 [EC:1.8.7.3] [EC:1.8.98.4] [EC:1.8.98.5] [EC:1.8.98.6]; frhG; coenzyme F420 hydrogenase subunit gamma [EC:1.12.98.1]	Carbon fixation & C1 metabolism	Methanogenesis	Methanogenesis from acetate
HMMsoil14121	FOAM	hdrA2; heterodisulfide reductase subunit A2 [EC:1.8.7.3] [EC:1.8.98.4] [EC:1.8.98.5] [EC:1.8.98.6]; frhG; coenzyme F420 hydrogenase subunit gamma [EC:1.12.98.1]	Carbon fixation & C1 metabolism	Methanogenesis	Methanogenesis from methylated compounds
HMMsoil14121	FOAM	hdrA2; heterodisulfide reductase subunit A2 [EC:1.8.7.3] [EC:1.8.98.4] [EC:1.8.98.5] [EC:1.8.98.6]; frhG; coenzyme F420 hydrogenase subunit gamma [EC:1.12.98.1]	Energy metabolism	Methanogenesis	Methanogenesis from CO2 / formate
HMMsoil14121	FOAM	hdrA2; heterodisulfide reductase subunit A2 [EC:1.8.7.3] [EC:1.8.98.4] [EC:1.8.98.5] [EC:1.8.98.6]; frhG; coenzyme F420 hydrogenase subunit gamma [EC:1.12.98.1]	Energy metabolism	Methanogenesis	Methanogenesis from acetate
HMMsoil14121	FOAM	hdrA2; heterodisulfide reductase subunit A2 [EC:1.8.7.3] [EC:1.8.98.4] [EC:1.8.98.5] [EC:1.8.98.6]; frhG; coenzyme F420 hydrogenase subunit gamma [EC:1.12.98.1]	Energy metabolism	Methanogenesis	Methanogenesis from methylated compounds
HMMsoil14123	FOAM	pgmB; beta-phosphoglucomutase [EC:5.4.2.6]	Carbohydrate metabolism	CAZy: glycoside hydrolase (GH)
HMMsoil14123	FOAM	pgmB; beta-phosphoglucomutase [EC:5.4.2.6]	Carbohydrate metabolism	Starch
HMMsoil14124	FOAM	korD, oorD; 2-oxoglutarate ferredoxin oxidoreductase subunit delta [EC:1.2.7.3]	Carbohydrate metabolism	TCA cycle
HMMsoil14124	FOAM	korD, oorD; 2-oxoglutarate ferredoxin oxidoreductase subunit delta [EC:1.2.7.3]	Energy metabolism	TCA cycle
HMMsoil14125	FOAM	ACADM, acd; acyl-CoA dehydrogenase [EC:1.3.8.7]	Amino acid metabolism	Aminotransferase / transamination
HMMsoil14125	FOAM	ACADM, acd; acyl-CoA dehydrogenase [EC:1.3.8.7]	Amino acid metabolism	Branched-chain amino acid metabolism (Val/Leu/Ile)
HMMsoil14125	FOAM	ACADM, acd; acyl-CoA dehydrogenase [EC:1.3.8.7]	Amino acid metabolism	Cysteine / methionine metabolism
HMMsoil14127	FOAM	malZ; alpha-glucosidase [EC:3.2.1.20]	Carbohydrate metabolism	Polysaccharide / complex carbon degradation
HMMsoil14127	FOAM	malZ; alpha-glucosidase [EC:3.2.1.20]	Carbohydrate metabolism	Sugar interconversion
HMMsoil14129	FOAM	trpG; anthranilate synthase component II [EC:4.1.3.27]	Amino acid metabolism	Aminotransferase / transamination
HMMsoil14129	FOAM	trpG; anthranilate synthase component II [EC:4.1.3.27]	Amino acid metabolism	Aromatic amino acid metabolism (Phe / Tyr / Trp)
HMMsoil14129	FOAM	trpG; anthranilate synthase component II [EC:4.1.3.27]	Carbohydrate metabolism	Fermentation
HMMsoil14129	FOAM	trpG; anthranilate synthase component II [EC:4.1.3.27]	Carbohydrate metabolism	Pyruvate metabolism
HMMsoil14129	FOAM	trpG; anthranilate synthase component II [EC:4.1.3.27]	Energy metabolism	Fermentation
HMMsoil1413	FOAM	ACADS, bcd; butyryl-CoA dehydrogenase [EC:1.3.8.1]	Amino acid metabolism	Branched-chain amino acid metabolism (Val/Leu/Ile)
HMMsoil1413	FOAM	ACADS, bcd; butyryl-CoA dehydrogenase [EC:1.3.8.1]	Carbohydrate metabolism	Pyruvate metabolism
HMMsoil1413	FOAM	ACADS, bcd; butyryl-CoA dehydrogenase [EC:1.3.8.1]	Lipid & fatty acid metabolism	Fatty acid degradation (β-oxidation)
HMMsoil14132	FOAM	cysI; sulfite reductase (NADPH) hemoprotein beta-component [EC:1.8.1.2]	Sulfur metabolism	Sulfate reduction	Assimilatory sulfate reduction
HMMsoil14133	FOAM	DLD, lpd, pdhD; dihydrolipoamide dehydrogenase [EC:1.8.1.4]	Amino acid metabolism	Branched-chain amino acid metabolism (Val/Leu/Ile)
HMMsoil14133	FOAM	DLD, lpd, pdhD; dihydrolipoamide dehydrogenase [EC:1.8.1.4]	Amino acid metabolism	Glycine / serine / threonine metabolism
HMMsoil14134	FOAM	ddpF; peptide/nickel transport system ATP-binding protein	Metabolic substrate transport	ABC-type transport
HMMsoil14136	FOAM	Antibiotic ABC transporter [mD:m00248]	Metabolic substrate transport	ABC-type transport
HMMsoil14139	FOAM	ABC.PE.P; peptide/nickel transport system permease protein	Metabolic substrate transport	ABC-type transport
HMMsoil1414	FOAM	ABC-2.A; ABC-2 type transport system ATP-binding protein	Metabolic substrate transport	ABC-type transport
HMMsoil14140	FOAM	PK, pyk; pyruvate kinase [EC:2.7.1.40]	Carbohydrate metabolism	Glycolysis / EMP
HMMsoil14140	FOAM	PK, pyk; pyruvate kinase [EC:2.7.1.40]	Energy metabolism	Glycolysis / EMP
HMMsoil14141	FOAM	ilvC; ketol-acid reductoisomerase [EC:1.1.1.86]	Amino acid metabolism	Branched-chain amino acid metabolism (Val/Leu/Ile)
HMMsoil14142	FOAM	fdoG, fdhF, fdwA; formate dehydrogenase major subunit [EC:1.17.1.9]	Carbon fixation & C1 metabolism	Formaldehyde oxidation / fixation
HMMsoil14142	FOAM	fdoG, fdhF, fdwA; formate dehydrogenase major subunit [EC:1.17.1.9]	Carbon fixation & C1 metabolism	Methanogenesis	Methanogenesis from CO2 / formate
HMMsoil14142	FOAM	fdoG, fdhF, fdwA; formate dehydrogenase major subunit [EC:1.17.1.9]	Carbon fixation & C1 metabolism	Methanotrophy / methane oxidation
HMMsoil14142	FOAM	fdoG, fdhF, fdwA; formate dehydrogenase major subunit [EC:1.17.1.9]	Energy metabolism	Methanogenesis	Methanogenesis from CO2 / formate
HMMsoil14142	FOAM	fdoG, fdhF, fdwA; formate dehydrogenase major subunit [EC:1.17.1.9]	Energy metabolism	Methanotrophy / methane oxidation
HMMsoil14144	FOAM	FDH; formate dehydrogenase [EC:1.17.1.9]	Carbon fixation & C1 metabolism	Methanotrophy / methane oxidation
HMMsoil14144	FOAM	FDH; formate dehydrogenase [EC:1.17.1.9]	Energy metabolism	Methanotrophy / methane oxidation
HMMsoil14149	FOAM	ABC.MS.P; multiple sugar transport system permease protein	Metabolic substrate transport	ABC-type transport
HMMsoil1415	FOAM	proV; glycine betaine/proline transport system ATP-binding protein [EC:7.6.2.9]	Metabolic substrate transport	ABC-type transport
HMMsoil14150	FOAM	hdrA2; heterodisulfide reductase subunit A2 [EC:1.8.7.3] [EC:1.8.98.4] [EC:1.8.98.5] [EC:1.8.98.6]	Carbon fixation & C1 metabolism	Methanogenesis	Methanogenesis from CO2 / formate
HMMsoil14150	FOAM	hdrA2; heterodisulfide reductase subunit A2 [EC:1.8.7.3] [EC:1.8.98.4] [EC:1.8.98.5] [EC:1.8.98.6]	Carbon fixation & C1 metabolism	Methanogenesis	Methanogenesis from acetate
HMMsoil14150	FOAM	hdrA2; heterodisulfide reductase subunit A2 [EC:1.8.7.3] [EC:1.8.98.4] [EC:1.8.98.5] [EC:1.8.98.6]	Carbon fixation & C1 metabolism	Methanogenesis	Methanogenesis from methylated compounds
HMMsoil14150	FOAM	hdrA2; heterodisulfide reductase subunit A2 [EC:1.8.7.3] [EC:1.8.98.4] [EC:1.8.98.5] [EC:1.8.98.6]	Energy metabolism	Methanogenesis	Methanogenesis from CO2 / formate
HMMsoil14150	FOAM	hdrA2; heterodisulfide reductase subunit A2 [EC:1.8.7.3] [EC:1.8.98.4] [EC:1.8.98.5] [EC:1.8.98.6]	Energy metabolism	Methanogenesis	Methanogenesis from acetate
HMMsoil14150	FOAM	hdrA2; heterodisulfide reductase subunit A2 [EC:1.8.7.3] [EC:1.8.98.4] [EC:1.8.98.5] [EC:1.8.98.6]	Energy metabolism	Methanogenesis	Methanogenesis from methylated compounds
HMMsoil14152	FOAM	coxS; aerobic carbon-monoxide dehydrogenase small subunit [EC:1.2.5.3]	Energy metabolism	Hydrogenase
HMMsoil14153	FOAM	ABC.MS.P1; multiple sugar transport system permease protein	Metabolic substrate transport	ABC-type transport
HMMsoil14154	FOAM	ABC.SP.P; putative spermidine/putrescine transport system permease protein	Metabolic substrate transport	ABC-type transport
HMMsoil14155	FOAM	livF; branched-chain amino acid transport system ATP-binding protein	Metabolic substrate transport	ABC-type transport
HMMsoil14156	FOAM	celB, chbC; cellobiose PTS system EIIC component	Metabolic substrate transport	PTS / phosphotransferase transport
HMMsoil14157	FOAM	gltI, aatJ; glutamate/aspartate transport system substrate-binding protein	Metabolic substrate transport	ABC-type transport
HMMsoil14158	FOAM	xylB, XYLB; xylulokinase [EC:2.7.1.17]	Carbohydrate metabolism	Polysaccharide / complex carbon degradation
HMMsoil14159	FOAM	Antibiotic ABC transporter [mD:m00248]	Metabolic substrate transport	ABC-type transport
HMMsoil1416	FOAM	rbsA; ribose transport system ATP-binding protein [EC:7.5.2.7]; ABC.SS.A; simple sugar transport system ATP-binding protein [EC:7.5.2.-]	Metabolic substrate transport	ABC-type transport
HMMsoil14160	FOAM	UGDH, ugd; UDPglucose 6-dehydrogenase [EC:1.1.1.22]	Carbohydrate metabolism	Polysaccharide / complex carbon degradation
HMMsoil14160	FOAM	UGDH, ugd; UDPglucose 6-dehydrogenase [EC:1.1.1.22]	Carbohydrate metabolism	Starch
HMMsoil14163	FOAM	mtnB; methylthioribulose-1-phosphate dehydratase [EC:4.2.1.109]	Amino acid metabolism	Cysteine / methionine metabolism
HMMsoil14163	FOAM	mtnB; methylthioribulose-1-phosphate dehydratase [EC:4.2.1.109]	Lipid & fatty acid metabolism	Fatty acid biosynthesis
HMMsoil14163	FOAM	mtnB; methylthioribulose-1-phosphate dehydratase [EC:4.2.1.109]	Lipid & fatty acid metabolism	Fatty acid degradation (β-oxidation)
HMMsoil14164	FOAM	livG; branched-chain amino acid transport system ATP-binding protein	Metabolic substrate transport	ABC-type transport
HMMsoil14165	FOAM	korD, oorD; 2-oxoglutarate ferredoxin oxidoreductase subunit delta [EC:1.2.7.3]	Carbohydrate metabolism	TCA cycle
HMMsoil14165	FOAM	korD, oorD; 2-oxoglutarate ferredoxin oxidoreductase subunit delta [EC:1.2.7.3]	Energy metabolism	TCA cycle
HMMsoil14166	FOAM	sdhB, frdB; succinate dehydrogenase / fumarate reductase, iron-sulfur subunit [EC:1.3.5.1] [EC:1.3.5.4]	Carbohydrate metabolism	TCA cycle
HMMsoil14166	FOAM	sdhB, frdB; succinate dehydrogenase / fumarate reductase, iron-sulfur subunit [EC:1.3.5.1] [EC:1.3.5.4]	Energy metabolism	Oxidative phosphorylation / ETC
HMMsoil14167	FOAM	livG; branched-chain amino acid transport system ATP-binding protein	Metabolic substrate transport	ABC-type transport
HMMsoil14168	FOAM	nasA; assimilatory nitrate reductase catalytic subunit [EC:1.7.99.-]	Energy metabolism	Denitrification (NO3 → N2)	Nitrate reduction (dissimilatory)
HMMsoil14168	FOAM	nasA; assimilatory nitrate reductase catalytic subunit [EC:1.7.99.-]	Nitrogen metabolism	Denitrification (NO3 → N2)	Nitrate reduction (dissimilatory)
HMMsoil1417	FOAM	ydjE; MFS transporter, putative metabolite:H+ symporter	Metabolic substrate transport	MFS transport
HMMsoil14170	FOAM	livG; branched-chain amino acid transport system ATP-binding protein	Metabolic substrate transport	ABC-type transport
HMMsoil14173	FOAM	ABC.CD.A; putative ABC transport system ATP-binding protein	Metabolic substrate transport	ABC-type transport
HMMsoil14174	FOAM	DLST, sucB; 2-oxoglutarate dehydrogenase E2 component (dihydrolipoamide succinyltransferase) [EC:2.3.1.61]	Carbohydrate metabolism	TCA cycle
HMMsoil14174	FOAM	DLST, sucB; 2-oxoglutarate dehydrogenase E2 component (dihydrolipoamide succinyltransferase) [EC:2.3.1.61]	Energy metabolism	TCA cycle
HMMsoil14175	FOAM	ABC.CD.A; putative ABC transport system ATP-binding protein	Metabolic substrate transport	ABC-type transport
HMMsoil14177	FOAM	ABC.MS.P1; multiple sugar transport system permease protein	Metabolic substrate transport	ABC-type transport
HMMsoil14178	FOAM	E4.1.1.18, ldcC, cadA; lysine decarboxylase [EC:4.1.1.18]	Amino acid metabolism	Aminotransferase / transamination
HMMsoil14178	FOAM	E4.1.1.18, ldcC, cadA; lysine decarboxylase [EC:4.1.1.18]	Amino acid metabolism	Lysine metabolism
HMMsoil1418	FOAM	DLD, lpd, pdhD; dihydrolipoamide dehydrogenase [EC:1.8.1.4]	Amino acid metabolism	Branched-chain amino acid metabolism (Val/Leu/Ile)
HMMsoil1418	FOAM	DLD, lpd, pdhD; dihydrolipoamide dehydrogenase [EC:1.8.1.4]	Amino acid metabolism	Glycine / serine / threonine metabolism
HMMsoil14182	FOAM	rbsA; ribose transport system ATP-binding protein [EC:7.5.2.7]	Metabolic substrate transport	ABC-type transport
HMMsoil14186	FOAM	rbsA; ribose transport system ATP-binding protein [EC:7.5.2.7]; araG; L-arabinose transport system ATP-binding protein [EC:7.5.2.12]; mglA; methyl-galactoside transport system ATP-binding protein [EC:7.5.2.11]; xylG; D-xylose transport system ATP-binding protein [EC:7.5.2.10]; rhaT; rhamnose transport system ATP-binding protein [EC:7.5.2.-]; ABC.SS.A; simple sugar transport system ATP-binding protein [EC:7.5.2.-]	Metabolic substrate transport	ABC-type transport
HMMsoil14187	FOAM	GMPP; mannose-1-phosphate guanylyltransferase [EC:2.7.7.13]	Other
HMMsoil14188	FOAM	HIBADH, mmsB; 3-hydroxyisobutyrate dehydrogenase [EC:1.1.1.31]	Amino acid metabolism	Histidine metabolism
HMMsoil14189	FOAM	ACADM, acd; acyl-CoA dehydrogenase [EC:1.3.8.7]	Amino acid metabolism	Aminotransferase / transamination
HMMsoil14189	FOAM	ACADM, acd; acyl-CoA dehydrogenase [EC:1.3.8.7]	Amino acid metabolism	Branched-chain amino acid metabolism (Val/Leu/Ile)
HMMsoil14189	FOAM	ACADM, acd; acyl-CoA dehydrogenase [EC:1.3.8.7]	Amino acid metabolism	Cysteine / methionine metabolism
HMMsoil1419	FOAM	thiQ; thiamine transport system ATP-binding protein [EC:7.6.2.15]	Metabolic substrate transport	ABC-type transport
HMMsoil14191	FOAM	gcvT, AMT; aminomethyltransferase [EC:2.1.2.10]	Amino acid metabolism	Glycine / serine / threonine metabolism
HMMsoil14192	FOAM	E3.2.1.22B, galA, rafA; alpha-galactosidase [EC:3.2.1.22]	Carbohydrate metabolism	CAZy: glycoside hydrolase (GH)
HMMsoil14192	FOAM	E3.2.1.22B, galA, rafA; alpha-galactosidase [EC:3.2.1.22]	Carbohydrate metabolism	Polysaccharide / complex carbon degradation
HMMsoil14193	FOAM	ABC-2.A; ABC-2 type transport system ATP-binding protein	Metabolic substrate transport	ABC-type transport
HMMsoil14194	FOAM	ABC.SP.A; putative spermidine/putrescine transport system ATP-binding protein	Metabolic substrate transport	ABC-type transport
HMMsoil14196	FOAM	ALDH; aldehyde dehydrogenase (NAD+) [EC:1.2.1.3]; ALDH9A1; aldehyde dehydrogenase family 9 member A1 [EC:1.2.1.47] [EC:1.2.1.3]; prr; aminobutyraldehyde dehydrogenase [EC:1.2.1.19]	Amino acid metabolism	Arginine / proline metabolism
HMMsoil14196	FOAM	ALDH; aldehyde dehydrogenase (NAD+) [EC:1.2.1.3]; ALDH9A1; aldehyde dehydrogenase family 9 member A1 [EC:1.2.1.47] [EC:1.2.1.3]; prr; aminobutyraldehyde dehydrogenase [EC:1.2.1.19]	Amino acid metabolism	Aromatic amino acid metabolism (Phe / Tyr / Trp)
HMMsoil14196	FOAM	ALDH; aldehyde dehydrogenase (NAD+) [EC:1.2.1.3]; ALDH9A1; aldehyde dehydrogenase family 9 member A1 [EC:1.2.1.47] [EC:1.2.1.3]; prr; aminobutyraldehyde dehydrogenase [EC:1.2.1.19]	Amino acid metabolism	Branched-chain amino acid metabolism (Val/Leu/Ile)
HMMsoil14196	FOAM	ALDH; aldehyde dehydrogenase (NAD+) [EC:1.2.1.3]; ALDH9A1; aldehyde dehydrogenase family 9 member A1 [EC:1.2.1.47] [EC:1.2.1.3]; prr; aminobutyraldehyde dehydrogenase [EC:1.2.1.19]	Amino acid metabolism	Histidine metabolism
HMMsoil14196	FOAM	ALDH; aldehyde dehydrogenase (NAD+) [EC:1.2.1.3]; ALDH9A1; aldehyde dehydrogenase family 9 member A1 [EC:1.2.1.47] [EC:1.2.1.3]; prr; aminobutyraldehyde dehydrogenase [EC:1.2.1.19]	Aromatic & xenobiotic degradation	Aliphatic hydrocarbon degradation
HMMsoil14196	FOAM	ALDH; aldehyde dehydrogenase (NAD+) [EC:1.2.1.3]; ALDH9A1; aldehyde dehydrogenase family 9 member A1 [EC:1.2.1.47] [EC:1.2.1.3]; prr; aminobutyraldehyde dehydrogenase [EC:1.2.1.19]	Carbohydrate metabolism	Polysaccharide / complex carbon degradation
HMMsoil14196	FOAM	ALDH; aldehyde dehydrogenase (NAD+) [EC:1.2.1.3]; ALDH9A1; aldehyde dehydrogenase family 9 member A1 [EC:1.2.1.47] [EC:1.2.1.3]; prr; aminobutyraldehyde dehydrogenase [EC:1.2.1.19]	Lipid & fatty acid metabolism	Fatty acid degradation (β-oxidation)
HMMsoil14198	FOAM	DLST, sucB; 2-oxoglutarate dehydrogenase E2 component (dihydrolipoamide succinyltransferase) [EC:2.3.1.61]	Carbohydrate metabolism	TCA cycle
HMMsoil14198	FOAM	DLST, sucB; 2-oxoglutarate dehydrogenase E2 component (dihydrolipoamide succinyltransferase) [EC:2.3.1.61]	Energy metabolism	TCA cycle
HMMsoil14201	FOAM	PDHB, pdhB; pyruvate dehydrogenase E1 component beta subunit [EC:1.2.4.1]	Amino acid metabolism	Branched-chain amino acid metabolism (Val/Leu/Ile)
HMMsoil14202	FOAM	Sorbitol/mannitol transporter [mD:m00200]	Metabolic substrate transport	ABC-type transport
HMMsoil14204	FOAM	E4.1.1.17, ODC1, speC, speF; ornithine decarboxylase [EC:4.1.1.17]	Amino acid metabolism	Arginine / proline metabolism
HMMsoil14205	FOAM	fdoG, fdhF, fdwA; formate dehydrogenase major subunit [EC:1.17.1.9]	Carbon fixation & C1 metabolism	Formaldehyde oxidation / fixation
HMMsoil14205	FOAM	fdoG, fdhF, fdwA; formate dehydrogenase major subunit [EC:1.17.1.9]	Carbon fixation & C1 metabolism	Methanogenesis	Methanogenesis from CO2 / formate
HMMsoil14205	FOAM	fdoG, fdhF, fdwA; formate dehydrogenase major subunit [EC:1.17.1.9]	Carbon fixation & C1 metabolism	Methanotrophy / methane oxidation
HMMsoil14205	FOAM	fdoG, fdhF, fdwA; formate dehydrogenase major subunit [EC:1.17.1.9]	Energy metabolism	Methanogenesis	Methanogenesis from CO2 / formate
HMMsoil14205	FOAM	fdoG, fdhF, fdwA; formate dehydrogenase major subunit [EC:1.17.1.9]	Energy metabolism	Methanotrophy / methane oxidation
HMMsoil14206	FOAM	IMA, malL; oligo-1,6-glucosidase [EC:3.2.1.10]	Carbohydrate metabolism	CAZy: glycoside hydrolase (GH)
HMMsoil14206	FOAM	IMA, malL; oligo-1,6-glucosidase [EC:3.2.1.10]	Carbohydrate metabolism	Sugar interconversion
HMMsoil14207	FOAM	ABC.CD.A; putative ABC transport system ATP-binding protein	Metabolic substrate transport	ABC-type transport
HMMsoil14209	FOAM	E1.3.3.6, ACOX1, ACOX3; acyl-CoA oxidase [EC:1.3.3.6]	Carbohydrate metabolism	Fermentation	Butyric / butanol fermentation
HMMsoil14209	FOAM	E1.3.3.6, ACOX1, ACOX3; acyl-CoA oxidase [EC:1.3.3.6]	Carbohydrate metabolism	Fermentation	Lactic acid fermentation
HMMsoil14209	FOAM	E1.3.3.6, ACOX1, ACOX3; acyl-CoA oxidase [EC:1.3.3.6]	Carbohydrate metabolism	Fermentation
HMMsoil14209	FOAM	E1.3.3.6, ACOX1, ACOX3; acyl-CoA oxidase [EC:1.3.3.6]	Carbohydrate metabolism	Pyruvate metabolism
HMMsoil14209	FOAM	E1.3.3.6, ACOX1, ACOX3; acyl-CoA oxidase [EC:1.3.3.6]	Energy metabolism	Fermentation	Butyric / butanol fermentation
HMMsoil14209	FOAM	E1.3.3.6, ACOX1, ACOX3; acyl-CoA oxidase [EC:1.3.3.6]	Energy metabolism	Fermentation	Lactic acid fermentation
HMMsoil14209	FOAM	E1.3.3.6, ACOX1, ACOX3; acyl-CoA oxidase [EC:1.3.3.6]	Energy metabolism	Fermentation
HMMsoil1421	FOAM	msmX, msmK, malK, sugC, ggtA, msiK; multiple sugar transport system ATP-binding protein [EC:7.5.2.-]	Metabolic substrate transport	ABC-type transport
HMMsoil14210	FOAM	hisH; imidazole glycerol-phosphate synthase subunit HisH [EC:4.3.2.10]	Amino acid metabolism	Histidine metabolism
HMMsoil14210	FOAM	hisH; imidazole glycerol-phosphate synthase subunit HisH [EC:4.3.2.10]	Carbohydrate metabolism	CAZy: glycosyltransferase (GT)
HMMsoil14211	FOAM	fadA, fadI; acetyl-CoA acyltransferase [EC:2.3.1.16]	Amino acid metabolism	Branched-chain amino acid metabolism (Val/Leu/Ile)
HMMsoil14212	FOAM	puuB, ordL; gamma-glutamylputrescine oxidase [EC:1.4.3.-]	Amino acid metabolism	Arginine / proline metabolism
HMMsoil14216	FOAM	Antibiotic ABC transporter [mD:m00248]	Metabolic substrate transport	ABC-type transport
HMMsoil14217	FOAM	ACADS, bcd; butyryl-CoA dehydrogenase [EC:1.3.8.1]	Amino acid metabolism	Branched-chain amino acid metabolism (Val/Leu/Ile)
HMMsoil14217	FOAM	ACADS, bcd; butyryl-CoA dehydrogenase [EC:1.3.8.1]	Carbohydrate metabolism	Pyruvate metabolism
HMMsoil14217	FOAM	ACADS, bcd; butyryl-CoA dehydrogenase [EC:1.3.8.1]	Lipid & fatty acid metabolism	Fatty acid degradation (β-oxidation)
HMMsoil1422	FOAM	pycA; pyruvate carboxylase subunit A [EC:6.4.1.1]	Carbohydrate metabolism	Gluconeogenesis
HMMsoil1422	FOAM	pycA; pyruvate carboxylase subunit A [EC:6.4.1.1]	Carbohydrate metabolism	TCA cycle
HMMsoil1422	FOAM	pycA; pyruvate carboxylase subunit A [EC:6.4.1.1]	Energy metabolism	TCA cycle
HMMsoil14223	FOAM	ACADS, bcd; butyryl-CoA dehydrogenase [EC:1.3.8.1]	Amino acid metabolism	Branched-chain amino acid metabolism (Val/Leu/Ile)
HMMsoil14223	FOAM	ACADS, bcd; butyryl-CoA dehydrogenase [EC:1.3.8.1]	Carbohydrate metabolism	Pyruvate metabolism
HMMsoil14223	FOAM	ACADS, bcd; butyryl-CoA dehydrogenase [EC:1.3.8.1]	Lipid & fatty acid metabolism	Fatty acid degradation (β-oxidation)
HMMsoil14227	FOAM	yitG, ymfD, yfmO; MFS transporter, ACDE family, multidrug resistance protein	Metabolic substrate transport	MFS transport
HMMsoil14229	FOAM	rbsA; ribose transport system ATP-binding protein [EC:7.5.2.7]; ABC.SS.A; simple sugar transport system ATP-binding protein [EC:7.5.2.-]	Metabolic substrate transport	ABC-type transport
HMMsoil1423	FOAM	ACADM, acd; acyl-CoA dehydrogenase [EC:1.3.8.7]	Amino acid metabolism	Aminotransferase / transamination
HMMsoil1423	FOAM	ACADM, acd; acyl-CoA dehydrogenase [EC:1.3.8.7]	Amino acid metabolism	Branched-chain amino acid metabolism (Val/Leu/Ile)
HMMsoil1423	FOAM	ACADM, acd; acyl-CoA dehydrogenase [EC:1.3.8.7]	Amino acid metabolism	Cysteine / methionine metabolism
HMMsoil14232	FOAM	ABC.CD.A; putative ABC transport system ATP-binding protein	Metabolic substrate transport	ABC-type transport
HMMsoil14235	FOAM	ptsI; phosphoenolpyruvate-protein phosphotransferase (PTS system enzyme I) [EC:2.7.3.9]	Metabolic substrate transport	PTS / phosphotransferase transport
HMMsoil14237	FOAM	GAUT; alpha-1,4-galacturonosyltransferase [EC:2.4.1.43]	Carbohydrate metabolism	CAZy: glycoside hydrolase (GH)
HMMsoil14237	FOAM	GAUT; alpha-1,4-galacturonosyltransferase [EC:2.4.1.43]	Carbohydrate metabolism	Starch
HMMsoil14240	FOAM	PDHB, pdhB; pyruvate dehydrogenase E1 component beta subunit [EC:1.2.4.1]	Amino acid metabolism	Branched-chain amino acid metabolism (Val/Leu/Ile)
HMMsoil14241	FOAM	Pyruvate to leucine; Pyrimidine metabolism	Amino acid metabolism	Aminotransferase / transamination
HMMsoil14243	FOAM	ABC.FEV.A; iron complex transport system ATP-binding protein [EC:7.2.2.-]	Metabolic substrate transport	ABC-type transport
HMMsoil14244	FOAM	ABC.PA.P; polar amino acid transport system permease protein	Metabolic substrate transport	ABC-type transport
HMMsoil14247	FOAM	ALDH; aldehyde dehydrogenase (NAD+) [EC:1.2.1.3]	Amino acid metabolism	Aromatic amino acid metabolism (Phe / Tyr / Trp)
HMMsoil14247	FOAM	ALDH; aldehyde dehydrogenase (NAD+) [EC:1.2.1.3]	Amino acid metabolism	Branched-chain amino acid metabolism (Val/Leu/Ile)
HMMsoil14247	FOAM	ALDH; aldehyde dehydrogenase (NAD+) [EC:1.2.1.3]	Amino acid metabolism	Histidine metabolism
HMMsoil14247	FOAM	ALDH; aldehyde dehydrogenase (NAD+) [EC:1.2.1.3]	Aromatic & xenobiotic degradation	Aliphatic hydrocarbon degradation
HMMsoil14247	FOAM	ALDH; aldehyde dehydrogenase (NAD+) [EC:1.2.1.3]	Carbohydrate metabolism	Polysaccharide / complex carbon degradation
HMMsoil14247	FOAM	ALDH; aldehyde dehydrogenase (NAD+) [EC:1.2.1.3]	Lipid & fatty acid metabolism	Fatty acid degradation (β-oxidation)
HMMsoil14248	FOAM	ABC-2.A; ABC-2 type transport system ATP-binding protein	Metabolic substrate transport	ABC-type transport
HMMsoil14249	FOAM	ABC.MS.P; multiple sugar transport system permease protein	Metabolic substrate transport	ABC-type transport
HMMsoil1425	FOAM	ABC.SP.A; putative spermidine/putrescine transport system ATP-binding protein	Metabolic substrate transport	ABC-type transport
HMMsoil14251	FOAM	msmX, msmK, malK, sugC, ggtA, msiK; multiple sugar transport system ATP-binding protein [EC:7.5.2.-]	Metabolic substrate transport	ABC-type transport
HMMsoil14252	FOAM	ACADS, bcd; butyryl-CoA dehydrogenase [EC:1.3.8.1]	Amino acid metabolism	Branched-chain amino acid metabolism (Val/Leu/Ile)
HMMsoil14252	FOAM	ACADS, bcd; butyryl-CoA dehydrogenase [EC:1.3.8.1]	Carbohydrate metabolism	Pyruvate metabolism
HMMsoil14252	FOAM	ACADS, bcd; butyryl-CoA dehydrogenase [EC:1.3.8.1]	Lipid & fatty acid metabolism	Fatty acid degradation (β-oxidation)
HMMsoil14253	FOAM	Polycyclic aromatic hydrocarbon degradation	Aromatic & xenobiotic degradation	PAH / polycyclic aromatic degradation
HMMsoil14255	FOAM	Putative sulfate transporter [mD:m00187]	Metabolic substrate transport	ABC-type transport
HMMsoil14256	FOAM	ABC-2.A; ABC-2 type transport system ATP-binding protein	Metabolic substrate transport	ABC-type transport
HMMsoil14257	FOAM	troB, mntB, znuC; manganese/zinc/iron transport system ATP- binding protein [EC:7.2.2.5]	Metabolic substrate transport	ABC-type transport
HMMsoil14258	FOAM	Phosphocarrier protein hpr	Metabolic substrate transport	PTS / phosphotransferase transport
HMMsoil1426	FOAM	ABC.CD.A; putative ABC transport system ATP-binding protein	Metabolic substrate transport	ABC-type transport
HMMsoil14261	FOAM	E1.14.13.1; salicylate hydroxylase [EC:1.14.13.1]	Aromatic & xenobiotic degradation	PAH / polycyclic aromatic degradation
HMMsoil14262	FOAM	ptsI; phosphoenolpyruvate-protein phosphotransferase (PTS system enzyme I) [EC:2.7.3.9]	Metabolic substrate transport	PTS / phosphotransferase transport
HMMsoil14264	FOAM	Antibiotic ABC transporter [mD:m00248]	Metabolic substrate transport	ABC-type transport
HMMsoil14266	FOAM	CYP81F; indol-3-yl-methylglucosinolate hydroxylase [EC:1.14.-.-]	Aromatic & xenobiotic degradation	PAH / polycyclic aromatic degradation
HMMsoil14268	FOAM	Polycyclic aromatic hydrocarbon degradation	Aromatic & xenobiotic degradation	PAH / polycyclic aromatic degradation
HMMsoil14269	FOAM	ABC.MS.P; multiple sugar transport system permease protein	Metabolic substrate transport	ABC-type transport
HMMsoil1427	FOAM	proV; glycine betaine/proline transport system ATP-binding protein [EC:7.6.2.9]	Metabolic substrate transport	ABC-type transport
HMMsoil14271	FOAM	cbiO; cobalt/nickel transport system ATP-binding protein	Metabolic substrate transport	ABC-type transport
HMMsoil14275	FOAM	ddpF; peptide/nickel transport system ATP-binding protein	Metabolic substrate transport	ABC-type transport
HMMsoil1428	FOAM	ddpD; peptide/nickel transport system ATP-binding protein	Metabolic substrate transport	ABC-type transport
HMMsoil14290	FOAM	pyrB, PYR2; aspartate carbamoyltransferase catalytic subunit [EC:2.1.3.2]	Amino acid metabolism	Alanine / aspartate / glutamate metabolism
HMMsoil14292	FOAM	ACADM, acd; acyl-CoA dehydrogenase [EC:1.3.8.7]	Amino acid metabolism	Aminotransferase / transamination
HMMsoil14292	FOAM	ACADM, acd; acyl-CoA dehydrogenase [EC:1.3.8.7]	Amino acid metabolism	Branched-chain amino acid metabolism (Val/Leu/Ile)
HMMsoil14292	FOAM	ACADM, acd; acyl-CoA dehydrogenase [EC:1.3.8.7]	Amino acid metabolism	Cysteine / methionine metabolism
HMMsoil14297	FOAM	hcaD; 3-phenylpropionate/trans-cinnamate dioxygenase ferredoxin reductase component [EC:1.18.1.3]	Amino acid metabolism	Aromatic amino acid metabolism (Phe / Tyr / Trp)
HMMsoil1430	FOAM	ABC.CD.A; putative ABC transport system ATP-binding protein	Metabolic substrate transport	ABC-type transport
HMMsoil14304	FOAM	paaF, echA; enoyl-CoA hydratase [EC:4.2.1.17]	Amino acid metabolism	Aromatic amino acid metabolism (Phe / Tyr / Trp)
HMMsoil14304	FOAM	paaF, echA; enoyl-CoA hydratase [EC:4.2.1.17]	Amino acid metabolism	Branched-chain amino acid metabolism (Val/Leu/Ile)
HMMsoil14304	FOAM	paaF, echA; enoyl-CoA hydratase [EC:4.2.1.17]	Carbohydrate metabolism	Fermentation	Mixed-acid fermentation
HMMsoil14304	FOAM	paaF, echA; enoyl-CoA hydratase [EC:4.2.1.17]	Carbohydrate metabolism	Pyruvate metabolism
HMMsoil14304	FOAM	paaF, echA; enoyl-CoA hydratase [EC:4.2.1.17]	Energy metabolism	Fermentation	Mixed-acid fermentation
HMMsoil14304	FOAM	paaF, echA; enoyl-CoA hydratase [EC:4.2.1.17]	Lipid & fatty acid metabolism	Fatty acid biosynthesis
HMMsoil14304	FOAM	paaF, echA; enoyl-CoA hydratase [EC:4.2.1.17]	Lipid & fatty acid metabolism	Fatty acid degradation (β-oxidation)
HMMsoil1431	FOAM	AMY, amyA, malS; alpha-amylase [EC:3.2.1.1]	Carbohydrate metabolism	CAZy: glycoside hydrolase (GH)
HMMsoil1431	FOAM	AMY, amyA, malS; alpha-amylase [EC:3.2.1.1]	Carbohydrate metabolism	Polysaccharide / complex carbon degradation
HMMsoil14317	FOAM	carB, CPA2; carbamoyl-phosphate synthase large subunit [EC:6.3.5.5]	Amino acid metabolism	Alanine / aspartate / glutamate metabolism
HMMsoil14319	FOAM	korD, oorD; 2-oxoglutarate ferredoxin oxidoreductase subunit delta [EC:1.2.7.3]	Carbohydrate metabolism	TCA cycle
HMMsoil14319	FOAM	korD, oorD; 2-oxoglutarate ferredoxin oxidoreductase subunit delta [EC:1.2.7.3]	Energy metabolism	TCA cycle
HMMsoil1432	FOAM	fadN; 3-hydroxyacyl-CoA dehydrogenase [EC:1.1.1.35]	Amino acid metabolism	Branched-chain amino acid metabolism (Val/Leu/Ile)
HMMsoil1432	FOAM	fadN; 3-hydroxyacyl-CoA dehydrogenase [EC:1.1.1.35]	Amino acid metabolism	Cysteine / methionine metabolism
HMMsoil1432	FOAM	fadN; 3-hydroxyacyl-CoA dehydrogenase [EC:1.1.1.35]	Carbohydrate metabolism	Pyruvate metabolism
HMMsoil1432	FOAM	fadN; 3-hydroxyacyl-CoA dehydrogenase [EC:1.1.1.35]	Lipid & fatty acid metabolism	Fatty acid degradation (β-oxidation)
HMMsoil14323	FOAM	cysI; sulfite reductase (NADPH) hemoprotein beta-component [EC:1.8.1.2]	Sulfur metabolism	Sulfate reduction	Assimilatory sulfate reduction
HMMsoil14325	FOAM	carA, CPA1; carbamoyl-phosphate synthase small subunit [EC:6.3.5.5]	Amino acid metabolism	Alanine / aspartate / glutamate metabolism
HMMsoil14327	FOAM	carA, CPA1; carbamoyl-phosphate synthase small subunit [EC:6.3.5.5]	Amino acid metabolism	Alanine / aspartate / glutamate metabolism
HMMsoil14328	FOAM	OTC, argF, argI; ornithine carbamoyltransferase [EC:2.1.3.3]	Amino acid metabolism	Arginine / proline metabolism
HMMsoil1433	FOAM	E3.2.1.58; glucan 1,3-beta-glucosidase [EC:3.2.1.58]	Carbohydrate metabolism	CAZy: glycoside hydrolase (GH)
HMMsoil1433	FOAM	E3.2.1.58; glucan 1,3-beta-glucosidase [EC:3.2.1.58]	Carbohydrate metabolism	Polysaccharide / complex carbon degradation
HMMsoil14331	FOAM	xfp, xpk; xylulose-5-phosphate/fructose-6-phosphate phosphoketolase [EC:4.1.2.9] [EC:4.1.2.22]	Amino acid metabolism	Aminotransferase / transamination
HMMsoil14336	FOAM	hcaC; 3-phenylpropionate/trans-cinnamate dioxygenase ferredoxin component	Amino acid metabolism	Aromatic amino acid metabolism (Phe / Tyr / Trp)
HMMsoil1434	FOAM	hisC; histidinol-phosphate aminotransferase [EC:2.6.1.9]	Amino acid metabolism	Histidine metabolism
HMMsoil14343	FOAM	ACADS, bcd; butyryl-CoA dehydrogenase [EC:1.3.8.1]	Amino acid metabolism	Branched-chain amino acid metabolism (Val/Leu/Ile)
HMMsoil14343	FOAM	ACADS, bcd; butyryl-CoA dehydrogenase [EC:1.3.8.1]	Carbohydrate metabolism	Pyruvate metabolism
HMMsoil14343	FOAM	ACADS, bcd; butyryl-CoA dehydrogenase [EC:1.3.8.1]	Lipid & fatty acid metabolism	Fatty acid degradation (β-oxidation)
HMMsoil14345	FOAM	fdoH, fdsB; formate dehydrogenase iron-sulfur subunit	Carbon fixation & C1 metabolism	Formaldehyde oxidation / fixation
HMMsoil14345	FOAM	fdoH, fdsB; formate dehydrogenase iron-sulfur subunit	Carbon fixation & C1 metabolism	Methanogenesis	Methanogenesis from CO2 / formate
HMMsoil14345	FOAM	fdoH, fdsB; formate dehydrogenase iron-sulfur subunit	Carbon fixation & C1 metabolism	Methanotrophy / methane oxidation
HMMsoil14345	FOAM	fdoH, fdsB; formate dehydrogenase iron-sulfur subunit	Energy metabolism	Methanogenesis	Methanogenesis from CO2 / formate
HMMsoil14345	FOAM	fdoH, fdsB; formate dehydrogenase iron-sulfur subunit	Energy metabolism	Methanotrophy / methane oxidation
HMMsoil14347	FOAM	hyaB, hybC; hydrogenase large subunit [EC:1.12.99.6]	Energy metabolism	Hydrogenase	[NiFe]-hydrogenase
HMMsoil1435	FOAM	lacZ; beta-galactosidase [EC:3.2.1.23]	Carbohydrate metabolism	CAZy: glycoside hydrolase (GH)
HMMsoil1435	FOAM	lacZ; beta-galactosidase [EC:3.2.1.23]	Carbohydrate metabolism	Polysaccharide / complex carbon degradation
HMMsoil14350	FOAM	E2.2.1.6L, ilvB, ilvG, ilvI; acetolactate synthase I/II/III large subunit [EC:2.2.1.6]	Amino acid metabolism	Branched-chain amino acid metabolism (Val/Leu/Ile)
HMMsoil14353	FOAM	ldhA; D-lactate dehydrogenase [EC:1.1.1.28]	Carbohydrate metabolism	Fermentation	Lactic acid fermentation
HMMsoil14353	FOAM	ldhA; D-lactate dehydrogenase [EC:1.1.1.28]	Carbohydrate metabolism	Pyruvate metabolism
HMMsoil14353	FOAM	ldhA; D-lactate dehydrogenase [EC:1.1.1.28]	Energy metabolism	Fermentation	Lactic acid fermentation
HMMsoil14357	FOAM	fdoG, fdhF, fdwA; formate dehydrogenase major subunit [EC:1.17.1.9]	Carbon fixation & C1 metabolism	Formaldehyde oxidation / fixation
HMMsoil14357	FOAM	fdoG, fdhF, fdwA; formate dehydrogenase major subunit [EC:1.17.1.9]	Carbon fixation & C1 metabolism	Methanogenesis	Methanogenesis from CO2 / formate
HMMsoil14357	FOAM	fdoG, fdhF, fdwA; formate dehydrogenase major subunit [EC:1.17.1.9]	Carbon fixation & C1 metabolism	Methanotrophy / methane oxidation
HMMsoil14357	FOAM	fdoG, fdhF, fdwA; formate dehydrogenase major subunit [EC:1.17.1.9]	Energy metabolism	Methanogenesis	Methanogenesis from CO2 / formate
HMMsoil14357	FOAM	fdoG, fdhF, fdwA; formate dehydrogenase major subunit [EC:1.17.1.9]	Energy metabolism	Methanotrophy / methane oxidation
HMMsoil14359	FOAM	ptsI; phosphoenolpyruvate-protein phosphotransferase (PTS system enzyme I) [EC:2.7.3.9]; fruB, fpr; multiphosphoryl transfer protein [EC:2.7.1.202]; fruB; fructose PTS system EIIA component [EC:2.7.1.202]	Carbohydrate metabolism	Polysaccharide / complex carbon degradation
HMMsoil14359	FOAM	ptsI; phosphoenolpyruvate-protein phosphotransferase (PTS system enzyme I) [EC:2.7.3.9]; fruB, fpr; multiphosphoryl transfer protein [EC:2.7.1.202]; fruB; fructose PTS system EIIA component [EC:2.7.1.202]	Carbohydrate metabolism	Sugar interconversion
HMMsoil14359	FOAM	ptsI; phosphoenolpyruvate-protein phosphotransferase (PTS system enzyme I) [EC:2.7.3.9]; fruB, fpr; multiphosphoryl transfer protein [EC:2.7.1.202]; fruB; fructose PTS system EIIA component [EC:2.7.1.202]	Metabolic substrate transport	PTS / phosphotransferase transport
HMMsoil1437	FOAM	potA; spermidine/putrescine transport system ATP-binding protein [EC:7.6.2.11]; ABC.SP.A; putative spermidine/putrescine transport system ATP-binding protein	Metabolic substrate transport	ABC-type transport
HMMsoil14370	FOAM	cysI; sulfite reductase (NADPH) hemoprotein beta-component [EC:1.8.1.2]	Sulfur metabolism	Sulfate reduction	Assimilatory sulfate reduction
HMMsoil14374	FOAM	nirB; nitrite reductase (NADH) large subunit [EC:1.7.1.15]	Energy metabolism	Denitrification (NO3 → N2)	Nitrite reduction (denitrification)
HMMsoil14374	FOAM	nirB; nitrite reductase (NADH) large subunit [EC:1.7.1.15]	Nitrogen metabolism	Denitrification (NO3 → N2)	Nitrite reduction (denitrification)
HMMsoil14376	FOAM	PK, pyk; pyruvate kinase [EC:2.7.1.40]	Carbohydrate metabolism	Glycolysis / EMP
HMMsoil14376	FOAM	PK, pyk; pyruvate kinase [EC:2.7.1.40]	Energy metabolism	Glycolysis / EMP
HMMsoil14377	FOAM	nirA; ferredoxin-nitrite reductase [EC:1.7.7.1]; sir; sulfite reductase (ferredoxin) [EC:1.8.7.1]	Amino acid metabolism	Cysteine / methionine metabolism
HMMsoil14377	FOAM	nirA; ferredoxin-nitrite reductase [EC:1.7.7.1]; sir; sulfite reductase (ferredoxin) [EC:1.8.7.1]	Energy metabolism	Denitrification (NO3 → N2)	Nitrite reduction (denitrification)
HMMsoil14377	FOAM	nirA; ferredoxin-nitrite reductase [EC:1.7.7.1]; sir; sulfite reductase (ferredoxin) [EC:1.8.7.1]	Nitrogen metabolism	Denitrification (NO3 → N2)	Nitrite reduction (denitrification)
HMMsoil14377	FOAM	nirA; ferredoxin-nitrite reductase [EC:1.7.7.1]; sir; sulfite reductase (ferredoxin) [EC:1.8.7.1]	Sulfur metabolism	Sulfate reduction	Assimilatory sulfate reduction
HMMsoil1438	FOAM	ACADS, bcd; butyryl-CoA dehydrogenase [EC:1.3.8.1]	Amino acid metabolism	Branched-chain amino acid metabolism (Val/Leu/Ile)
HMMsoil1438	FOAM	ACADS, bcd; butyryl-CoA dehydrogenase [EC:1.3.8.1]	Carbohydrate metabolism	Pyruvate metabolism
HMMsoil1438	FOAM	ACADS, bcd; butyryl-CoA dehydrogenase [EC:1.3.8.1]	Lipid & fatty acid metabolism	Fatty acid degradation (β-oxidation)
HMMsoil14380	FOAM	rlmE, rrmJ, ftsJ; 23S rRNA (uridine2552-2'-O)-methyltransferase [EC:2.1.1.166]	Amino acid metabolism	Histidine metabolism
HMMsoil14380	FOAM	rlmE, rrmJ, ftsJ; 23S rRNA (uridine2552-2'-O)-methyltransferase [EC:2.1.1.166]	Carbon fixation & C1 metabolism	Wood-Ljungdahl pathway / homoacetogenesis
HMMsoil14380	FOAM	rlmE, rrmJ, ftsJ; 23S rRNA (uridine2552-2'-O)-methyltransferase [EC:2.1.1.166]	Energy metabolism	Wood-Ljungdahl pathway / homoacetogenesis
HMMsoil14383	FOAM	ABC-2.A; ABC-2 type transport system ATP-binding protein	Metabolic substrate transport	ABC-type transport
HMMsoil14384	FOAM	gltI, aatJ; glutamate/aspartate transport system substrate-binding protein	Metabolic substrate transport	ABC-type transport
HMMsoil14385	FOAM	bglFa; beta-glucoside PTS system EIIA component [EC:2.7.1.-]; Teta-glucosides-specific II component [mD:m00271]; bglF, bglP; beta-glucoside PTS system EIICBA component [EC:2.7.1.-]; Lactose; Sucrose; Maltose; Starch; Mannose; Galactose	Carbohydrate metabolism	Polysaccharide / complex carbon degradation
HMMsoil14385	FOAM	bglFa; beta-glucoside PTS system EIIA component [EC:2.7.1.-]; Teta-glucosides-specific II component [mD:m00271]; bglF, bglP; beta-glucoside PTS system EIICBA component [EC:2.7.1.-]; Lactose; Sucrose; Maltose; Starch; Mannose; Galactose	Carbohydrate metabolism	Sugar interconversion
HMMsoil14385	FOAM	bglFa; beta-glucoside PTS system EIIA component [EC:2.7.1.-]; Teta-glucosides-specific II component [mD:m00271]; bglF, bglP; beta-glucoside PTS system EIICBA component [EC:2.7.1.-]; Lactose; Sucrose; Maltose; Starch; Mannose; Galactose	Metabolic substrate transport	PTS / phosphotransferase transport
HMMsoil14387	FOAM	ABC-2.A; ABC-2 type transport system ATP-binding protein	Metabolic substrate transport	ABC-type transport
HMMsoil14389	FOAM	cysU; sulfate/thiosulfate transport system permease protein	Metabolic substrate transport	ABC-type transport
HMMsoil14392	FOAM	ABC.PA.P; polar amino acid transport system permease protein	Metabolic substrate transport	ABC-type transport
HMMsoil14393	FOAM	PGAM, gpmA; 2,3-bisphosphoglycerate-dependent phosphoglycerate mutase [EC:5.4.2.11]	Carbohydrate metabolism	Gluconeogenesis
HMMsoil14393	FOAM	PGAM, gpmA; 2,3-bisphosphoglycerate-dependent phosphoglycerate mutase [EC:5.4.2.11]	Carbohydrate metabolism	Glycolysis / EMP
HMMsoil14393	FOAM	PGAM, gpmA; 2,3-bisphosphoglycerate-dependent phosphoglycerate mutase [EC:5.4.2.11]	Energy metabolism	Glycolysis / EMP
HMMsoil14394	FOAM	livM; branched-chain amino acid transport system permease protein; livG; branched-chain amino acid transport system ATP-binding protein	Metabolic substrate transport	ABC-type transport
HMMsoil14396	FOAM	cysNC; bifunctional enzyme CysN/CysC [EC:2.7.7.4] [EC:2.7.1.25]; cysC; adenylylsulfate kinase [EC:2.7.1.25]; cysN; sulfate adenylyltransferase subunit 1 [EC:2.7.7.4]; sat, met3; sulfate adenylyltransferase [EC:2.7.7.4]; PAPSS; 3'-phosphoadenosine 5'-phosphosulfate synthase [EC:2.7.7.4] [EC:2.7.1.25]; cysH; phosphoadenosine phosphosulfate reductase [EC:1.8.4.8] [EC:1.8.4.10]	Sulfur metabolism	Sulfate reduction	Assimilatory sulfate reduction
HMMsoil14397	FOAM	aroA; 3-phosphoshikimate 1-carboxyvinyltransferase [EC:2.5.1.19]	Amino acid metabolism	Aromatic amino acid metabolism (Phe / Tyr / Trp)
HMMsoil14397	FOAM	aroA; 3-phosphoshikimate 1-carboxyvinyltransferase [EC:2.5.1.19]	Amino acid metabolism	Cysteine / methionine metabolism
HMMsoil14398	FOAM	ABC.CD.A; putative ABC transport system ATP-binding protein	Metabolic substrate transport	ABC-type transport
HMMsoil14399	FOAM	ABC.FEV.A; iron complex transport system ATP-binding protein [EC:7.2.2.-]	Metabolic substrate transport	ABC-type transport
HMMsoil14400	FOAM	aroK, aroL; shikimate kinase [EC:2.7.1.71]	Amino acid metabolism	Aromatic amino acid metabolism (Phe / Tyr / Trp)
HMMsoil14401	FOAM	livF; branched-chain amino acid transport system ATP-binding protein	Metabolic substrate transport	ABC-type transport
HMMsoil14402	FOAM	proV; glycine betaine/proline transport system ATP-binding protein [EC:7.6.2.9]	Metabolic substrate transport	ABC-type transport
HMMsoil14403	FOAM	ABC.PA.P; polar amino acid transport system permease protein	Metabolic substrate transport	ABC-type transport
HMMsoil14404	FOAM	livF; branched-chain amino acid transport system ATP-binding protein	Metabolic substrate transport	ABC-type transport
HMMsoil14407	FOAM	nasB; assimilatory nitrate reductase electron transfer subunit [EC:1.7.99.-]	Energy metabolism	Denitrification (NO3 → N2)	Nitrate reduction (dissimilatory)
HMMsoil14407	FOAM	nasB; assimilatory nitrate reductase electron transfer subunit [EC:1.7.99.-]	Nitrogen metabolism	Denitrification (NO3 → N2)	Nitrate reduction (dissimilatory)
HMMsoil14408	FOAM	cdhE, acsC; acetyl-CoA decarbonylase/synthase, CODH/ACS complex subunit gamma [EC:2.1.1.245]	Amino acid metabolism	Histidine metabolism
HMMsoil14408	FOAM	cdhE, acsC; acetyl-CoA decarbonylase/synthase, CODH/ACS complex subunit gamma [EC:2.1.1.245]	Carbon fixation & C1 metabolism	Wood-Ljungdahl pathway / homoacetogenesis
HMMsoil14408	FOAM	cdhE, acsC; acetyl-CoA decarbonylase/synthase, CODH/ACS complex subunit gamma [EC:2.1.1.245]	Energy metabolism	Wood-Ljungdahl pathway / homoacetogenesis
HMMsoil1441	FOAM	E3.2.1.14; chitinase [EC:3.2.1.14]	Carbohydrate metabolism	CAZy: glycoside hydrolase (GH)
HMMsoil1441	FOAM	E3.2.1.14; chitinase [EC:3.2.1.14]	Carbohydrate metabolism	Polysaccharide / complex carbon degradation
HMMsoil14411	FOAM	pmoB-amoB; methane/ammonia monooxygenase subunit B	Energy metabolism	Nitrification (NH3 / NO2 oxidation)	Ammonia oxidation
HMMsoil14411	FOAM	pmoB-amoB; methane/ammonia monooxygenase subunit B	Nitrogen metabolism	Nitrification (NH3 / NO2 oxidation)	Ammonia oxidation
HMMsoil14412	FOAM	malZ; alpha-glucosidase [EC:3.2.1.20]	Carbohydrate metabolism	Polysaccharide / complex carbon degradation
HMMsoil14412	FOAM	malZ; alpha-glucosidase [EC:3.2.1.20]	Carbohydrate metabolism	Sugar interconversion
HMMsoil14413	FOAM	ALDH; aldehyde dehydrogenase (NAD+) [EC:1.2.1.3]	Amino acid metabolism	Aromatic amino acid metabolism (Phe / Tyr / Trp)
HMMsoil14413	FOAM	ALDH; aldehyde dehydrogenase (NAD+) [EC:1.2.1.3]	Amino acid metabolism	Branched-chain amino acid metabolism (Val/Leu/Ile)
HMMsoil14413	FOAM	ALDH; aldehyde dehydrogenase (NAD+) [EC:1.2.1.3]	Amino acid metabolism	Histidine metabolism
HMMsoil14413	FOAM	ALDH; aldehyde dehydrogenase (NAD+) [EC:1.2.1.3]	Aromatic & xenobiotic degradation	Aliphatic hydrocarbon degradation
HMMsoil14413	FOAM	ALDH; aldehyde dehydrogenase (NAD+) [EC:1.2.1.3]	Carbohydrate metabolism	Polysaccharide / complex carbon degradation
HMMsoil14413	FOAM	ALDH; aldehyde dehydrogenase (NAD+) [EC:1.2.1.3]	Lipid & fatty acid metabolism	Fatty acid degradation (β-oxidation)
HMMsoil14415	FOAM	rbsC; ribose transport system permease protein	Metabolic substrate transport	ABC-type transport
HMMsoil14417	FOAM	proV; glycine betaine/proline transport system ATP-binding protein [EC:7.6.2.9]	Metabolic substrate transport	ABC-type transport
HMMsoil14419	FOAM	potG; putrescine transport system ATP-binding protein [EC:7.6.2.16]	Metabolic substrate transport	ABC-type transport
HMMsoil1442	FOAM	cbiO; cobalt/nickel transport system ATP-binding protein	Metabolic substrate transport	ABC-type transport
HMMsoil14420	FOAM	pycB; pyruvate carboxylase subunit B [EC:6.4.1.1]	Carbohydrate metabolism	Gluconeogenesis
HMMsoil14420	FOAM	pycB; pyruvate carboxylase subunit B [EC:6.4.1.1]	Carbohydrate metabolism	TCA cycle
HMMsoil14420	FOAM	pycB; pyruvate carboxylase subunit B [EC:6.4.1.1]	Energy metabolism	TCA cycle
HMMsoil14422	FOAM	ACADS, bcd; butyryl-CoA dehydrogenase [EC:1.3.8.1]	Amino acid metabolism	Branched-chain amino acid metabolism (Val/Leu/Ile)
HMMsoil14422	FOAM	ACADS, bcd; butyryl-CoA dehydrogenase [EC:1.3.8.1]	Carbohydrate metabolism	Pyruvate metabolism
HMMsoil14422	FOAM	ACADS, bcd; butyryl-CoA dehydrogenase [EC:1.3.8.1]	Lipid & fatty acid metabolism	Fatty acid degradation (β-oxidation)
HMMsoil14424	FOAM	frdA; fumarate reductase flavoprotein subunit [EC:1.3.5.4]	Carbohydrate metabolism	TCA cycle
HMMsoil14424	FOAM	frdA; fumarate reductase flavoprotein subunit [EC:1.3.5.4]	Energy metabolism	Oxidative phosphorylation / ETC
HMMsoil14427	FOAM	rbsA; ribose transport system ATP-binding protein [EC:7.5.2.7]; ABC.SS.A; simple sugar transport system ATP-binding protein [EC:7.5.2.-]	Metabolic substrate transport	ABC-type transport
HMMsoil14430	FOAM	lolD; lipoprotein-releasing system ATP-binding protein [EC:7.6.2.-]	Metabolic substrate transport	ABC-type transport
HMMsoil14432	FOAM	ABC.PA.S; polar amino acid transport system substrate-binding protein	Metabolic substrate transport	ABC-type transport
HMMsoil14434	FOAM	PYG, glgP; glycogen phosphorylase [EC:2.4.1.1]	Carbohydrate metabolism	CAZy: glycosyltransferase (GT)
HMMsoil14434	FOAM	PYG, glgP; glycogen phosphorylase [EC:2.4.1.1]	Carbohydrate metabolism	Glycolysis / EMP
HMMsoil14434	FOAM	PYG, glgP; glycogen phosphorylase [EC:2.4.1.1]	Carbohydrate metabolism	Starch
HMMsoil14434	FOAM	PYG, glgP; glycogen phosphorylase [EC:2.4.1.1]	Energy metabolism	Glycolysis / EMP
HMMsoil14437	FOAM	pgm; phosphoglucomutase [EC:5.4.2.2]; manB; phosphomannomutase [EC:5.4.2.8]	Carbohydrate metabolism	CAZy: glycoside hydrolase (GH)
HMMsoil14437	FOAM	pgm; phosphoglucomutase [EC:5.4.2.2]; manB; phosphomannomutase [EC:5.4.2.8]	Carbohydrate metabolism	Fermentation
HMMsoil14437	FOAM	pgm; phosphoglucomutase [EC:5.4.2.2]; manB; phosphomannomutase [EC:5.4.2.8]	Carbohydrate metabolism	Polysaccharide / complex carbon degradation
HMMsoil14437	FOAM	pgm; phosphoglucomutase [EC:5.4.2.2]; manB; phosphomannomutase [EC:5.4.2.8]	Carbohydrate metabolism	Starch
HMMsoil14437	FOAM	pgm; phosphoglucomutase [EC:5.4.2.2]; manB; phosphomannomutase [EC:5.4.2.8]	Energy metabolism	Fermentation
HMMsoil14438	FOAM	metN; D-methionine transport system ATP-binding protein	Metabolic substrate transport	ABC-type transport
HMMsoil1444	FOAM	trpE; anthranilate synthase component I [EC:4.1.3.27]	Amino acid metabolism	Aminotransferase / transamination
HMMsoil1444	FOAM	trpE; anthranilate synthase component I [EC:4.1.3.27]	Amino acid metabolism	Aromatic amino acid metabolism (Phe / Tyr / Trp)
HMMsoil14440	FOAM	UGP2, galU, galF; UTP--glucose-1-phosphate uridylyltransferase [EC:2.7.7.9]	Carbohydrate metabolism	Fermentation	Lactic acid fermentation
HMMsoil14440	FOAM	UGP2, galU, galF; UTP--glucose-1-phosphate uridylyltransferase [EC:2.7.7.9]	Carbohydrate metabolism	Polysaccharide / complex carbon degradation
HMMsoil14440	FOAM	UGP2, galU, galF; UTP--glucose-1-phosphate uridylyltransferase [EC:2.7.7.9]	Carbohydrate metabolism	Sugar interconversion
HMMsoil14440	FOAM	UGP2, galU, galF; UTP--glucose-1-phosphate uridylyltransferase [EC:2.7.7.9]	Carbon fixation & C1 metabolism	Glycolysis
HMMsoil14440	FOAM	UGP2, galU, galF; UTP--glucose-1-phosphate uridylyltransferase [EC:2.7.7.9]	Energy metabolism	Fermentation	Lactic acid fermentation
HMMsoil14441	FOAM	trpE; anthranilate synthase component I [EC:4.1.3.27]	Amino acid metabolism	Aminotransferase / transamination
HMMsoil14441	FOAM	trpE; anthranilate synthase component I [EC:4.1.3.27]	Amino acid metabolism	Aromatic amino acid metabolism (Phe / Tyr / Trp)
HMMsoil14442	FOAM	puuB, ordL; gamma-glutamylputrescine oxidase [EC:1.4.3.-]	Amino acid metabolism	Arginine / proline metabolism
HMMsoil14443	FOAM	SGA1; glucoamylase [EC:3.2.1.3]	Carbohydrate metabolism	CAZy: glycoside hydrolase (GH)
HMMsoil14443	FOAM	SGA1; glucoamylase [EC:3.2.1.3]	Carbohydrate metabolism	Polysaccharide / complex carbon degradation
HMMsoil14448	FOAM	ABC-2.A; ABC-2 type transport system ATP-binding protein	Metabolic substrate transport	ABC-type transport
HMMsoil14449	FOAM	thiQ; thiamine transport system ATP-binding protein [EC:7.6.2.15]	Metabolic substrate transport	ABC-type transport
HMMsoil1445	FOAM	lacZ; beta-galactosidase [EC:3.2.1.23]	Carbohydrate metabolism	CAZy: glycoside hydrolase (GH)
HMMsoil1445	FOAM	lacZ; beta-galactosidase [EC:3.2.1.23]	Carbohydrate metabolism	Polysaccharide / complex carbon degradation
HMMsoil14451	FOAM	DLD, lpd, pdhD; dihydrolipoamide dehydrogenase [EC:1.8.1.4]	Amino acid metabolism	Branched-chain amino acid metabolism (Val/Leu/Ile)
HMMsoil14451	FOAM	DLD, lpd, pdhD; dihydrolipoamide dehydrogenase [EC:1.8.1.4]	Amino acid metabolism	Glycine / serine / threonine metabolism
HMMsoil14453	FOAM	ABC.CD.A; putative ABC transport system ATP-binding protein	Metabolic substrate transport	ABC-type transport
HMMsoil14456	FOAM	malZ; alpha-glucosidase [EC:3.2.1.20]	Carbohydrate metabolism	Polysaccharide / complex carbon degradation
HMMsoil14456	FOAM	malZ; alpha-glucosidase [EC:3.2.1.20]	Carbohydrate metabolism	Sugar interconversion
HMMsoil14458	FOAM	ABC.CD.A; putative ABC transport system ATP-binding protein	Metabolic substrate transport	ABC-type transport
HMMsoil14459	FOAM	rbsA; ribose transport system ATP-binding protein [EC:7.5.2.7]	Metabolic substrate transport	ABC-type transport
HMMsoil1446	FOAM	proV; glycine betaine/proline transport system ATP-binding protein [EC:7.6.2.9]	Metabolic substrate transport	ABC-type transport
HMMsoil14461	FOAM	Multiple sugar transporter [mD:m00207]	Metabolic substrate transport	ABC-type transport
HMMsoil14463	FOAM	ptsI; phosphoenolpyruvate-protein phosphotransferase (PTS system enzyme I) [EC:2.7.3.9]	Metabolic substrate transport	PTS / phosphotransferase transport
HMMsoil14464	FOAM	metN; D-methionine transport system ATP-binding protein	Metabolic substrate transport	ABC-type transport
HMMsoil14465	FOAM	ABC.PA.S; polar amino acid transport system substrate-binding protein	Metabolic substrate transport	ABC-type transport
HMMsoil14467	FOAM	ccmA; heme exporter protein A [EC:7.6.2.5]	Metabolic substrate transport	ABC-type transport
HMMsoil1447	FOAM	ALDH; aldehyde dehydrogenase (NAD+) [EC:1.2.1.3]	Amino acid metabolism	Aromatic amino acid metabolism (Phe / Tyr / Trp)
HMMsoil1447	FOAM	ALDH; aldehyde dehydrogenase (NAD+) [EC:1.2.1.3]	Amino acid metabolism	Branched-chain amino acid metabolism (Val/Leu/Ile)
HMMsoil1447	FOAM	ALDH; aldehyde dehydrogenase (NAD+) [EC:1.2.1.3]	Amino acid metabolism	Histidine metabolism
HMMsoil1447	FOAM	ALDH; aldehyde dehydrogenase (NAD+) [EC:1.2.1.3]	Aromatic & xenobiotic degradation	Aliphatic hydrocarbon degradation
HMMsoil1447	FOAM	ALDH; aldehyde dehydrogenase (NAD+) [EC:1.2.1.3]	Carbohydrate metabolism	Polysaccharide / complex carbon degradation
HMMsoil1447	FOAM	ALDH; aldehyde dehydrogenase (NAD+) [EC:1.2.1.3]	Lipid & fatty acid metabolism	Fatty acid degradation (β-oxidation)
HMMsoil14471	FOAM	E3.2.1.14; chitinase [EC:3.2.1.14]	Carbohydrate metabolism	CAZy: glycoside hydrolase (GH)
HMMsoil14471	FOAM	E3.2.1.14; chitinase [EC:3.2.1.14]	Carbohydrate metabolism	Polysaccharide / complex carbon degradation
HMMsoil14473	FOAM	ABC.MS.P1; multiple sugar transport system permease protein	Metabolic substrate transport	ABC-type transport
HMMsoil14474	FOAM	ABC.PE.P1; peptide/nickel transport system permease protein	Metabolic substrate transport	ABC-type transport
HMMsoil14475	FOAM	metN; D-methionine transport system ATP-binding protein	Metabolic substrate transport	ABC-type transport
HMMsoil14478	FOAM	malF; maltose/maltodextrin transport system permease protein	Metabolic substrate transport	ABC-type transport
HMMsoil14479	FOAM	PDHB, pdhB; pyruvate dehydrogenase E1 component beta subunit [EC:1.2.4.1]	Amino acid metabolism	Branched-chain amino acid metabolism (Val/Leu/Ile)
HMMsoil1448	FOAM	ddpD; peptide/nickel transport system ATP-binding protein	Metabolic substrate transport	ABC-type transport
HMMsoil14481	FOAM	ABC.SP.A; putative spermidine/putrescine transport system ATP-binding protein	Metabolic substrate transport	ABC-type transport
HMMsoil14483	FOAM	Antibiotic ABC transporter [mD:m00248]	Metabolic substrate transport	ABC-type transport
HMMsoil14484	FOAM	ABC-2.A; ABC-2 type transport system ATP-binding protein	Metabolic substrate transport	ABC-type transport
HMMsoil14485	FOAM	fruB, fpr; multiphosphoryl transfer protein [EC:2.7.1.202]; fruB; fructose PTS system EIIA component [EC:2.7.1.202]	Carbohydrate metabolism	Polysaccharide / complex carbon degradation
HMMsoil14485	FOAM	fruB, fpr; multiphosphoryl transfer protein [EC:2.7.1.202]; fruB; fructose PTS system EIIA component [EC:2.7.1.202]	Carbohydrate metabolism	Sugar interconversion
HMMsoil14485	FOAM	fruB, fpr; multiphosphoryl transfer protein [EC:2.7.1.202]; fruB; fructose PTS system EIIA component [EC:2.7.1.202]	Metabolic substrate transport	PTS / phosphotransferase transport
HMMsoil14486	FOAM	cbiO; cobalt/nickel transport system ATP-binding protein	Metabolic substrate transport	ABC-type transport
HMMsoil14488	FOAM	aapM, bztC; general L-amino acid transport system permease protein	Metabolic substrate transport	ABC-type transport
HMMsoil14489	FOAM	ccmA; heme exporter protein A [EC:7.6.2.5]	Metabolic substrate transport	ABC-type transport
HMMsoil1449	FOAM	ABC.CD.A; putative ABC transport system ATP-binding protein	Metabolic substrate transport	ABC-type transport
HMMsoil14491	FOAM	afuC, fbpC; iron(III) transport system ATP-binding protein [EC:7.2.2.7]	Metabolic substrate transport	ABC-type transport
HMMsoil14492	FOAM	rbsA; ribose transport system ATP-binding protein [EC:7.5.2.7]; araG; L-arabinose transport system ATP-binding protein [EC:7.5.2.12]	Metabolic substrate transport	ABC-type transport
HMMsoil14494	FOAM	ABC.CD.A; putative ABC transport system ATP-binding protein	Metabolic substrate transport	ABC-type transport
HMMsoil14495	FOAM	ABC.CD.A; putative ABC transport system ATP-binding protein	Metabolic substrate transport	ABC-type transport
HMMsoil14496	FOAM	agaW; N-acetylgalactosamine PTS system EIIC component	Metabolic substrate transport	PTS / phosphotransferase transport
HMMsoil14497	FOAM	Polycyclic aromatic hydrocarbon degradation	Aromatic & xenobiotic degradation	PAH / polycyclic aromatic degradation
HMMsoil14498	FOAM	znuC; zinc transport system ATP-binding protein [EC:7.2.2.20]	Metabolic substrate transport	ABC-type transport
HMMsoil14499	FOAM	paaF, echA; enoyl-CoA hydratase [EC:4.2.1.17]	Amino acid metabolism	Aromatic amino acid metabolism (Phe / Tyr / Trp)
HMMsoil14499	FOAM	paaF, echA; enoyl-CoA hydratase [EC:4.2.1.17]	Amino acid metabolism	Branched-chain amino acid metabolism (Val/Leu/Ile)
HMMsoil14499	FOAM	paaF, echA; enoyl-CoA hydratase [EC:4.2.1.17]	Carbohydrate metabolism	Fermentation	Mixed-acid fermentation
HMMsoil14499	FOAM	paaF, echA; enoyl-CoA hydratase [EC:4.2.1.17]	Carbohydrate metabolism	Pyruvate metabolism
HMMsoil14499	FOAM	paaF, echA; enoyl-CoA hydratase [EC:4.2.1.17]	Energy metabolism	Fermentation	Mixed-acid fermentation
HMMsoil14499	FOAM	paaF, echA; enoyl-CoA hydratase [EC:4.2.1.17]	Lipid & fatty acid metabolism	Fatty acid biosynthesis
HMMsoil14499	FOAM	paaF, echA; enoyl-CoA hydratase [EC:4.2.1.17]	Lipid & fatty acid metabolism	Fatty acid degradation (β-oxidation)
HMMsoil14500	FOAM	ABC.SP.P; putative spermidine/putrescine transport system permease protein	Metabolic substrate transport	ABC-type transport
HMMsoil14504	FOAM	tmuM; 1,3,7-trimethyluric acid 5-monooxygenase [EC:1.14.13.212]	Aromatic & xenobiotic degradation	Nitroaromatic / nitrotoluene degradation
HMMsoil14504	FOAM	tmuM; 1,3,7-trimethyluric acid 5-monooxygenase [EC:1.14.13.212]	Aromatic & xenobiotic degradation	PAH / polycyclic aromatic degradation
HMMsoil14505	FOAM	ABC.MS.P; multiple sugar transport system permease protein	Metabolic substrate transport	ABC-type transport
HMMsoil14507	FOAM	ABC.MS.P1; multiple sugar transport system permease protein	Metabolic substrate transport	ABC-type transport
HMMsoil14508	FOAM	catA; catechol 1,2-dioxygenase [EC:1.13.11.1]	Aromatic & xenobiotic degradation	Phenol / catechol / protocatechuate degradation
HMMsoil14509	FOAM	LNAA, LNBA; L-tyrosine reductase [EC:1.2.1.101]	Aromatic & xenobiotic degradation	PAH / polycyclic aromatic degradation
HMMsoil1451	FOAM	IMA, malL; oligo-1,6-glucosidase [EC:3.2.1.10]	Carbohydrate metabolism	CAZy: glycoside hydrolase (GH)
HMMsoil1451	FOAM	IMA, malL; oligo-1,6-glucosidase [EC:3.2.1.10]	Carbohydrate metabolism	Sugar interconversion
HMMsoil14510	FOAM	badA; benzoate-CoA ligase [EC:6.2.1.25]	Aromatic & xenobiotic degradation	Benzoate / aromatic carboxylic acid degradation
HMMsoil14511	FOAM	trpG; anthranilate synthase component II [EC:4.1.3.27]	Amino acid metabolism	Aminotransferase / transamination
HMMsoil14511	FOAM	trpG; anthranilate synthase component II [EC:4.1.3.27]	Amino acid metabolism	Aromatic amino acid metabolism (Phe / Tyr / Trp)
HMMsoil14511	FOAM	trpG; anthranilate synthase component II [EC:4.1.3.27]	Carbohydrate metabolism	Fermentation
HMMsoil14511	FOAM	trpG; anthranilate synthase component II [EC:4.1.3.27]	Carbohydrate metabolism	Pyruvate metabolism
HMMsoil14511	FOAM	trpG; anthranilate synthase component II [EC:4.1.3.27]	Energy metabolism	Fermentation
HMMsoil14516	FOAM	tmuM; 1,3,7-trimethyluric acid 5-monooxygenase [EC:1.14.13.212]	Aromatic & xenobiotic degradation	Nitroaromatic / nitrotoluene degradation
HMMsoil14516	FOAM	tmuM; 1,3,7-trimethyluric acid 5-monooxygenase [EC:1.14.13.212]	Aromatic & xenobiotic degradation	PAH / polycyclic aromatic degradation
HMMsoil1452	FOAM	IMA, malL; oligo-1,6-glucosidase [EC:3.2.1.10]	Carbohydrate metabolism	CAZy: glycoside hydrolase (GH)
HMMsoil1452	FOAM	IMA, malL; oligo-1,6-glucosidase [EC:3.2.1.10]	Carbohydrate metabolism	Sugar interconversion
HMMsoil14523	FOAM	ACSL, fadD; long-chain acyl-CoA synthetase [EC:6.2.1.3]	Lipid & fatty acid metabolism	Fatty acid degradation (β-oxidation)
HMMsoil1453	FOAM	hisH; imidazole glycerol-phosphate synthase subunit HisH [EC:4.3.2.10]	Amino acid metabolism	Histidine metabolism
HMMsoil1453	FOAM	hisH; imidazole glycerol-phosphate synthase subunit HisH [EC:4.3.2.10]	Carbohydrate metabolism	CAZy: glycosyltransferase (GT)
HMMsoil14533	FOAM	TST, MPST, sseA; thiosulfate/3-mercaptopyruvate sulfurtransferase [EC:2.8.1.1] [EC:2.8.1.2]	Amino acid metabolism	Cysteine / methionine metabolism
HMMsoil14533	FOAM	TST, MPST, sseA; thiosulfate/3-mercaptopyruvate sulfurtransferase [EC:2.8.1.1] [EC:2.8.1.2]	Carbohydrate metabolism	Pyruvate metabolism
HMMsoil14533	FOAM	TST, MPST, sseA; thiosulfate/3-mercaptopyruvate sulfurtransferase [EC:2.8.1.1] [EC:2.8.1.2]	Energy metabolism	Thiosulfate disproportionation
HMMsoil14533	FOAM	TST, MPST, sseA; thiosulfate/3-mercaptopyruvate sulfurtransferase [EC:2.8.1.1] [EC:2.8.1.2]	Sulfur metabolism	Thiosulfate disproportionation
HMMsoil1454	FOAM	ABC.CD.A; putative ABC transport system ATP-binding protein	Metabolic substrate transport	ABC-type transport
HMMsoil14546	FOAM	ptsI; phosphoenolpyruvate-protein phosphotransferase (PTS system enzyme I) [EC:2.7.3.9]; fruB, fpr; multiphosphoryl transfer protein [EC:2.7.1.202]; fruB; fructose PTS system EIIA component [EC:2.7.1.202]	Carbohydrate metabolism	Polysaccharide / complex carbon degradation
HMMsoil14546	FOAM	ptsI; phosphoenolpyruvate-protein phosphotransferase (PTS system enzyme I) [EC:2.7.3.9]; fruB, fpr; multiphosphoryl transfer protein [EC:2.7.1.202]; fruB; fructose PTS system EIIA component [EC:2.7.1.202]	Carbohydrate metabolism	Sugar interconversion
HMMsoil14546	FOAM	ptsI; phosphoenolpyruvate-protein phosphotransferase (PTS system enzyme I) [EC:2.7.3.9]; fruB, fpr; multiphosphoryl transfer protein [EC:2.7.1.202]; fruB; fructose PTS system EIIA component [EC:2.7.1.202]	Metabolic substrate transport	PTS / phosphotransferase transport
HMMsoil14548	FOAM	narI, narV; nitrate reductase gamma subunit [EC:1.7.5.1] [EC:1.7.99.-]	Energy metabolism	Denitrification (NO3 → N2)	Nitrate reduction (dissimilatory)
HMMsoil14548	FOAM	narI, narV; nitrate reductase gamma subunit [EC:1.7.5.1] [EC:1.7.99.-]	Nitrogen metabolism	Denitrification (NO3 → N2)	Nitrate reduction (dissimilatory)
HMMsoil1455	FOAM	ABC.FEV.A; iron complex transport system ATP-binding protein [EC:7.2.2.-]	Metabolic substrate transport	ABC-type transport
HMMsoil1456	FOAM	Multiple sugar transporter [mD:m00207]	Metabolic substrate transport	ABC-type transport
HMMsoil14560	FOAM	E1.12.7.2; ferredoxin hydrogenase [EC:1.12.7.2]	Energy metabolism	Hydrogenase
HMMsoil14562	FOAM	E1.12.7.2L; ferredoxin hydrogenase large subunit [EC:1.12.7.2]	Energy metabolism	Hydrogenase
HMMsoil1457	FOAM	proV; glycine betaine/proline transport system ATP-binding protein [EC:7.6.2.9]	Metabolic substrate transport	ABC-type transport
HMMsoil14576	FOAM	peb1B, glnP, glnM; aspartate/glutamate/glutamine transport system permease protein	Metabolic substrate transport	ABC-type transport
HMMsoil14577	FOAM	troC, mntC, znuB; manganese/zinc/iron transport system permease protein	Metabolic substrate transport	ABC-type transport
HMMsoil14578	FOAM	cysE; serine O-acetyltransferase [EC:2.3.1.30]	Amino acid metabolism	Cysteine / methionine metabolism	Cysteine biosynthesis / metabolism
HMMsoil14578	FOAM	cysE; serine O-acetyltransferase [EC:2.3.1.30]	Carbohydrate metabolism	Fermentation	Lactic acid fermentation
HMMsoil14578	FOAM	cysE; serine O-acetyltransferase [EC:2.3.1.30]	Carbohydrate metabolism	Fermentation	Mixed-acid fermentation
HMMsoil14578	FOAM	cysE; serine O-acetyltransferase [EC:2.3.1.30]	Carbohydrate metabolism	Fermentation
HMMsoil14578	FOAM	cysE; serine O-acetyltransferase [EC:2.3.1.30]	Carbohydrate metabolism	Pyruvate metabolism
HMMsoil14578	FOAM	cysE; serine O-acetyltransferase [EC:2.3.1.30]	Carbon fixation & C1 metabolism	Wood-Ljungdahl pathway / homoacetogenesis
HMMsoil14578	FOAM	cysE; serine O-acetyltransferase [EC:2.3.1.30]	Energy metabolism	Fermentation	Lactic acid fermentation
HMMsoil14578	FOAM	cysE; serine O-acetyltransferase [EC:2.3.1.30]	Energy metabolism	Fermentation	Mixed-acid fermentation
HMMsoil14578	FOAM	cysE; serine O-acetyltransferase [EC:2.3.1.30]	Energy metabolism	Fermentation
HMMsoil14578	FOAM	cysE; serine O-acetyltransferase [EC:2.3.1.30]	Energy metabolism	Wood-Ljungdahl pathway / homoacetogenesis
HMMsoil1458	FOAM	ABC.FEV.A; iron complex transport system ATP-binding protein [EC:7.2.2.-]	Metabolic substrate transport	ABC-type transport
HMMsoil14586	FOAM	ALDH7A1; aldehyde dehydrogenase family 7 member A1 [EC:1.2.1.31] [EC:1.2.1.8] [EC:1.2.1.3]; ALDH; aldehyde dehydrogenase (NAD+) [EC:1.2.1.3]; LNAA, LNBA; L-tyrosine reductase [EC:1.2.1.101]	Amino acid metabolism	Arginine / proline metabolism
HMMsoil14586	FOAM	ALDH7A1; aldehyde dehydrogenase family 7 member A1 [EC:1.2.1.31] [EC:1.2.1.8] [EC:1.2.1.3]; ALDH; aldehyde dehydrogenase (NAD+) [EC:1.2.1.3]; LNAA, LNBA; L-tyrosine reductase [EC:1.2.1.101]	Amino acid metabolism	Aromatic amino acid metabolism (Phe / Tyr / Trp)
HMMsoil14586	FOAM	ALDH7A1; aldehyde dehydrogenase family 7 member A1 [EC:1.2.1.31] [EC:1.2.1.8] [EC:1.2.1.3]; ALDH; aldehyde dehydrogenase (NAD+) [EC:1.2.1.3]; LNAA, LNBA; L-tyrosine reductase [EC:1.2.1.101]	Amino acid metabolism	Branched-chain amino acid metabolism (Val/Leu/Ile)
HMMsoil14586	FOAM	ALDH7A1; aldehyde dehydrogenase family 7 member A1 [EC:1.2.1.31] [EC:1.2.1.8] [EC:1.2.1.3]; ALDH; aldehyde dehydrogenase (NAD+) [EC:1.2.1.3]; LNAA, LNBA; L-tyrosine reductase [EC:1.2.1.101]	Amino acid metabolism	Cysteine / methionine metabolism
HMMsoil14586	FOAM	ALDH7A1; aldehyde dehydrogenase family 7 member A1 [EC:1.2.1.31] [EC:1.2.1.8] [EC:1.2.1.3]; ALDH; aldehyde dehydrogenase (NAD+) [EC:1.2.1.3]; LNAA, LNBA; L-tyrosine reductase [EC:1.2.1.101]	Amino acid metabolism	Glycine / serine / threonine metabolism
HMMsoil14586	FOAM	ALDH7A1; aldehyde dehydrogenase family 7 member A1 [EC:1.2.1.31] [EC:1.2.1.8] [EC:1.2.1.3]; ALDH; aldehyde dehydrogenase (NAD+) [EC:1.2.1.3]; LNAA, LNBA; L-tyrosine reductase [EC:1.2.1.101]	Amino acid metabolism	Histidine metabolism
HMMsoil14586	FOAM	ALDH7A1; aldehyde dehydrogenase family 7 member A1 [EC:1.2.1.31] [EC:1.2.1.8] [EC:1.2.1.3]; ALDH; aldehyde dehydrogenase (NAD+) [EC:1.2.1.3]; LNAA, LNBA; L-tyrosine reductase [EC:1.2.1.101]	Amino acid metabolism	Lysine metabolism
HMMsoil14586	FOAM	ALDH7A1; aldehyde dehydrogenase family 7 member A1 [EC:1.2.1.31] [EC:1.2.1.8] [EC:1.2.1.3]; ALDH; aldehyde dehydrogenase (NAD+) [EC:1.2.1.3]; LNAA, LNBA; L-tyrosine reductase [EC:1.2.1.101]	Aromatic & xenobiotic degradation	Aliphatic hydrocarbon degradation
HMMsoil14586	FOAM	ALDH7A1; aldehyde dehydrogenase family 7 member A1 [EC:1.2.1.31] [EC:1.2.1.8] [EC:1.2.1.3]; ALDH; aldehyde dehydrogenase (NAD+) [EC:1.2.1.3]; LNAA, LNBA; L-tyrosine reductase [EC:1.2.1.101]	Aromatic & xenobiotic degradation	PAH / polycyclic aromatic degradation
HMMsoil14586	FOAM	ALDH7A1; aldehyde dehydrogenase family 7 member A1 [EC:1.2.1.31] [EC:1.2.1.8] [EC:1.2.1.3]; ALDH; aldehyde dehydrogenase (NAD+) [EC:1.2.1.3]; LNAA, LNBA; L-tyrosine reductase [EC:1.2.1.101]	Carbohydrate metabolism	Fermentation
HMMsoil14586	FOAM	ALDH7A1; aldehyde dehydrogenase family 7 member A1 [EC:1.2.1.31] [EC:1.2.1.8] [EC:1.2.1.3]; ALDH; aldehyde dehydrogenase (NAD+) [EC:1.2.1.3]; LNAA, LNBA; L-tyrosine reductase [EC:1.2.1.101]	Carbohydrate metabolism	Polysaccharide / complex carbon degradation
HMMsoil14586	FOAM	ALDH7A1; aldehyde dehydrogenase family 7 member A1 [EC:1.2.1.31] [EC:1.2.1.8] [EC:1.2.1.3]; ALDH; aldehyde dehydrogenase (NAD+) [EC:1.2.1.3]; LNAA, LNBA; L-tyrosine reductase [EC:1.2.1.101]	Carbohydrate metabolism	Pyruvate metabolism
HMMsoil14586	FOAM	ALDH7A1; aldehyde dehydrogenase family 7 member A1 [EC:1.2.1.31] [EC:1.2.1.8] [EC:1.2.1.3]; ALDH; aldehyde dehydrogenase (NAD+) [EC:1.2.1.3]; LNAA, LNBA; L-tyrosine reductase [EC:1.2.1.101]	Carbohydrate metabolism	TCA cycle
HMMsoil14586	FOAM	ALDH7A1; aldehyde dehydrogenase family 7 member A1 [EC:1.2.1.31] [EC:1.2.1.8] [EC:1.2.1.3]; ALDH; aldehyde dehydrogenase (NAD+) [EC:1.2.1.3]; LNAA, LNBA; L-tyrosine reductase [EC:1.2.1.101]	Energy metabolism	Fermentation
HMMsoil14586	FOAM	ALDH7A1; aldehyde dehydrogenase family 7 member A1 [EC:1.2.1.31] [EC:1.2.1.8] [EC:1.2.1.3]; ALDH; aldehyde dehydrogenase (NAD+) [EC:1.2.1.3]; LNAA, LNBA; L-tyrosine reductase [EC:1.2.1.101]	Energy metabolism	TCA cycle
HMMsoil14586	FOAM	ALDH7A1; aldehyde dehydrogenase family 7 member A1 [EC:1.2.1.31] [EC:1.2.1.8] [EC:1.2.1.3]; ALDH; aldehyde dehydrogenase (NAD+) [EC:1.2.1.3]; LNAA, LNBA; L-tyrosine reductase [EC:1.2.1.101]	Lipid & fatty acid metabolism	Fatty acid degradation (β-oxidation)
HMMsoil14588	FOAM	ACAT, atoB; acetyl-CoA C-acetyltransferase [EC:2.3.1.9]	Amino acid metabolism	Aromatic amino acid metabolism (Phe / Tyr / Trp)
HMMsoil14588	FOAM	ACAT, atoB; acetyl-CoA C-acetyltransferase [EC:2.3.1.9]	Amino acid metabolism	Branched-chain amino acid metabolism (Val/Leu/Ile)
HMMsoil1459	FOAM	tupC, vupC; tungstate transport system ATP-binding protein [EC:7.3.2.6]	Metabolic substrate transport	ABC-type transport
HMMsoil14590	FOAM	carA, CPA1; carbamoyl-phosphate synthase small subunit [EC:6.3.5.5]; URA2; carbamoyl-phosphate synthase / aspartate carbamoyltransferase [EC:6.3.5.5] [EC:2.1.3.2]	Amino acid metabolism	Alanine / aspartate / glutamate metabolism
HMMsoil14591	FOAM	ACADS, bcd; butyryl-CoA dehydrogenase [EC:1.3.8.1]	Amino acid metabolism	Branched-chain amino acid metabolism (Val/Leu/Ile)
HMMsoil14591	FOAM	ACADS, bcd; butyryl-CoA dehydrogenase [EC:1.3.8.1]	Carbohydrate metabolism	Pyruvate metabolism
HMMsoil14591	FOAM	ACADS, bcd; butyryl-CoA dehydrogenase [EC:1.3.8.1]	Lipid & fatty acid metabolism	Fatty acid degradation (β-oxidation)
HMMsoil14593	FOAM	fruB; fructose PTS system EIIA component [EC:2.7.1.202]; fruAb; fructose PTS system EIIB component [EC:2.7.1.202]; fruA; fructose PTS system EIIBC or EIIC component [EC:2.7.1.202]	Carbohydrate metabolism	Polysaccharide / complex carbon degradation
HMMsoil14593	FOAM	fruB; fructose PTS system EIIA component [EC:2.7.1.202]; fruAb; fructose PTS system EIIB component [EC:2.7.1.202]; fruA; fructose PTS system EIIBC or EIIC component [EC:2.7.1.202]	Carbohydrate metabolism	Sugar interconversion
HMMsoil14593	FOAM	fruB; fructose PTS system EIIA component [EC:2.7.1.202]; fruAb; fructose PTS system EIIB component [EC:2.7.1.202]; fruA; fructose PTS system EIIBC or EIIC component [EC:2.7.1.202]	Metabolic substrate transport	PTS / phosphotransferase transport
HMMsoil14594	FOAM	E3.1.1.11; pectinesterase [EC:3.1.1.11]	Carbohydrate metabolism	CAZy: carbohydrate esterase (CE)
HMMsoil14594	FOAM	E3.1.1.11; pectinesterase [EC:3.1.1.11]	Carbohydrate metabolism	Polysaccharide / complex carbon degradation
HMMsoil14599	FOAM	argD; acetylornithine/N-succinyldiaminopimelate aminotransferase [EC:2.6.1.11] [EC:2.6.1.17]	Amino acid metabolism	Lysine metabolism
HMMsoil1460	FOAM	livG; branched-chain amino acid transport system ATP-binding protein	Metabolic substrate transport	ABC-type transport
HMMsoil14604	FOAM	ACAT, atoB; acetyl-CoA C-acetyltransferase [EC:2.3.1.9]	Amino acid metabolism	Aromatic amino acid metabolism (Phe / Tyr / Trp)
HMMsoil14604	FOAM	ACAT, atoB; acetyl-CoA C-acetyltransferase [EC:2.3.1.9]	Amino acid metabolism	Branched-chain amino acid metabolism (Val/Leu/Ile)
HMMsoil14605	FOAM	fdoG, fdhF, fdwA; formate dehydrogenase major subunit [EC:1.17.1.9]	Carbon fixation & C1 metabolism	Formaldehyde oxidation / fixation
HMMsoil14605	FOAM	fdoG, fdhF, fdwA; formate dehydrogenase major subunit [EC:1.17.1.9]	Carbon fixation & C1 metabolism	Methanogenesis	Methanogenesis from CO2 / formate
HMMsoil14605	FOAM	fdoG, fdhF, fdwA; formate dehydrogenase major subunit [EC:1.17.1.9]	Carbon fixation & C1 metabolism	Methanotrophy / methane oxidation
HMMsoil14605	FOAM	fdoG, fdhF, fdwA; formate dehydrogenase major subunit [EC:1.17.1.9]	Energy metabolism	Methanogenesis	Methanogenesis from CO2 / formate
HMMsoil14605	FOAM	fdoG, fdhF, fdwA; formate dehydrogenase major subunit [EC:1.17.1.9]	Energy metabolism	Methanotrophy / methane oxidation
HMMsoil14609	FOAM	cysJ; sulfite reductase (NADPH) flavoprotein alpha-component [EC:1.8.1.2]	Sulfur metabolism	Sulfate reduction	Assimilatory sulfate reduction
HMMsoil1461	FOAM	CES1; carboxylesterase 1 [EC:3.1.1.1]	Carbohydrate metabolism	CAZy: carbohydrate esterase (CE)
HMMsoil14610	FOAM	ACADS, bcd; butyryl-CoA dehydrogenase [EC:1.3.8.1]	Amino acid metabolism	Branched-chain amino acid metabolism (Val/Leu/Ile)
HMMsoil14610	FOAM	ACADS, bcd; butyryl-CoA dehydrogenase [EC:1.3.8.1]	Carbohydrate metabolism	Pyruvate metabolism
HMMsoil14610	FOAM	ACADS, bcd; butyryl-CoA dehydrogenase [EC:1.3.8.1]	Lipid & fatty acid metabolism	Fatty acid degradation (β-oxidation)
HMMsoil14614	FOAM	cd, ma, nplT; cyclomaltodextrinase / maltogenic alpha-amylase / neopullulanase [EC:3.2.1.54] [EC:3.2.1.133] [EC:3.2.1.135]	Carbohydrate metabolism	CAZy: glycoside hydrolase (GH)
HMMsoil14614	FOAM	cd, ma, nplT; cyclomaltodextrinase / maltogenic alpha-amylase / neopullulanase [EC:3.2.1.54] [EC:3.2.1.133] [EC:3.2.1.135]	Carbohydrate metabolism	Polysaccharide / complex carbon degradation
HMMsoil14615	FOAM	E2.3.1.8, pta; phosphate acetyltransferase [EC:2.3.1.8]	Carbohydrate metabolism	Fermentation	Butyric / butanol fermentation
HMMsoil14615	FOAM	E2.3.1.8, pta; phosphate acetyltransferase [EC:2.3.1.8]	Carbohydrate metabolism	Fermentation
HMMsoil14615	FOAM	E2.3.1.8, pta; phosphate acetyltransferase [EC:2.3.1.8]	Carbohydrate metabolism	Pyruvate metabolism
HMMsoil14615	FOAM	E2.3.1.8, pta; phosphate acetyltransferase [EC:2.3.1.8]	Carbon fixation & C1 metabolism	Methanogenesis	Methanogenesis from acetate
HMMsoil14615	FOAM	E2.3.1.8, pta; phosphate acetyltransferase [EC:2.3.1.8]	Energy metabolism	Fermentation	Butyric / butanol fermentation
HMMsoil14615	FOAM	E2.3.1.8, pta; phosphate acetyltransferase [EC:2.3.1.8]	Energy metabolism	Fermentation
HMMsoil14615	FOAM	E2.3.1.8, pta; phosphate acetyltransferase [EC:2.3.1.8]	Energy metabolism	Methanogenesis	Methanogenesis from acetate
HMMsoil14615	FOAM	E2.3.1.8, pta; phosphate acetyltransferase [EC:2.3.1.8]	Sulfur metabolism	Sulfur metabolism (other)
HMMsoil14618	FOAM	korD, oorD; 2-oxoglutarate ferredoxin oxidoreductase subunit delta [EC:1.2.7.3]	Carbohydrate metabolism	TCA cycle
HMMsoil14618	FOAM	korD, oorD; 2-oxoglutarate ferredoxin oxidoreductase subunit delta [EC:1.2.7.3]	Energy metabolism	TCA cycle
HMMsoil1462	FOAM	ABC.SP.P1; putative spermidine/putrescine transport system permease protein	Metabolic substrate transport	ABC-type transport
HMMsoil14625	FOAM	nasA; assimilatory nitrate reductase catalytic subunit [EC:1.7.99.-]	Energy metabolism	Denitrification (NO3 → N2)	Nitrate reduction (dissimilatory)
HMMsoil14625	FOAM	nasA; assimilatory nitrate reductase catalytic subunit [EC:1.7.99.-]	Nitrogen metabolism	Denitrification (NO3 → N2)	Nitrate reduction (dissimilatory)
HMMsoil14628	FOAM	proV; glycine betaine/proline transport system ATP-binding protein [EC:7.6.2.9]	Metabolic substrate transport	ABC-type transport
HMMsoil14629	FOAM	cdhE, acsC; acetyl-CoA decarbonylase/synthase, CODH/ACS complex subunit gamma [EC:2.1.1.245]	Amino acid metabolism	Histidine metabolism
HMMsoil14629	FOAM	cdhE, acsC; acetyl-CoA decarbonylase/synthase, CODH/ACS complex subunit gamma [EC:2.1.1.245]	Carbon fixation & C1 metabolism	Wood-Ljungdahl pathway / homoacetogenesis
HMMsoil14629	FOAM	cdhE, acsC; acetyl-CoA decarbonylase/synthase, CODH/ACS complex subunit gamma [EC:2.1.1.245]	Energy metabolism	Wood-Ljungdahl pathway / homoacetogenesis
HMMsoil1463	FOAM	metC; cysteine-S-conjugate beta-lyase [EC:4.4.1.13]	Amino acid metabolism	Cysteine / methionine metabolism
HMMsoil1463	FOAM	metC; cysteine-S-conjugate beta-lyase [EC:4.4.1.13]	Lipid & fatty acid metabolism	Fatty acid biosynthesis
HMMsoil1463	FOAM	metC; cysteine-S-conjugate beta-lyase [EC:4.4.1.13]	Lipid & fatty acid metabolism	Fatty acid degradation (β-oxidation)
HMMsoil14631	FOAM	proV; glycine betaine/proline transport system ATP-binding protein [EC:7.6.2.9]	Metabolic substrate transport	ABC-type transport
HMMsoil14632	FOAM	AMY, amyA, malS; alpha-amylase [EC:3.2.1.1]	Carbohydrate metabolism	CAZy: glycoside hydrolase (GH)
HMMsoil14632	FOAM	AMY, amyA, malS; alpha-amylase [EC:3.2.1.1]	Carbohydrate metabolism	Polysaccharide / complex carbon degradation
HMMsoil14633	FOAM	proV; glycine betaine/proline transport system ATP-binding protein [EC:7.6.2.9]	Metabolic substrate transport	ABC-type transport
HMMsoil14638	FOAM	carA, CPA1; carbamoyl-phosphate synthase small subunit [EC:6.3.5.5]	Amino acid metabolism	Alanine / aspartate / glutamate metabolism
HMMsoil1464	FOAM	troB, mntB, znuC; manganese/zinc/iron transport system ATP- binding protein [EC:7.2.2.5]	Metabolic substrate transport	ABC-type transport
HMMsoil14642	FOAM	aspA; aspartate ammonia-lyase [EC:4.3.1.1]	Amino acid metabolism	Alanine / aspartate / glutamate metabolism
HMMsoil14644	FOAM	ubiG; 2-polyprenyl-6-hydroxyphenyl methylase / 3-demethylubiquinone-9 3-methyltransferase [EC:2.1.1.222] [EC:2.1.1.64]	Amino acid metabolism	Histidine metabolism
HMMsoil14644	FOAM	ubiG; 2-polyprenyl-6-hydroxyphenyl methylase / 3-demethylubiquinone-9 3-methyltransferase [EC:2.1.1.222] [EC:2.1.1.64]	Carbon fixation & C1 metabolism	Wood-Ljungdahl pathway / homoacetogenesis
HMMsoil14644	FOAM	ubiG; 2-polyprenyl-6-hydroxyphenyl methylase / 3-demethylubiquinone-9 3-methyltransferase [EC:2.1.1.222] [EC:2.1.1.64]	Energy metabolism	Wood-Ljungdahl pathway / homoacetogenesis
HMMsoil14646	FOAM	hao; hydroxylamine dehydrogenase [EC:1.7.2.6]	Energy metabolism	Nitrification (NH3 / NO2 oxidation)	Ammonia oxidation
HMMsoil14646	FOAM	hao; hydroxylamine dehydrogenase [EC:1.7.2.6]	Nitrogen metabolism	Nitrification (NH3 / NO2 oxidation)	Ammonia oxidation
HMMsoil1465	FOAM	HEXA_B; hexosaminidase [EC:3.2.1.52]	Carbohydrate metabolism	CAZy: glycoside hydrolase (GH)
HMMsoil1465	FOAM	HEXA_B; hexosaminidase [EC:3.2.1.52]	Carbohydrate metabolism	Polysaccharide / complex carbon degradation
HMMsoil14651	FOAM	livK; branched-chain amino acid transport system substrate-binding protein	Metabolic substrate transport	ABC-type transport
HMMsoil14652	FOAM	ABC.MS.P1; multiple sugar transport system permease protein	Metabolic substrate transport	ABC-type transport
HMMsoil14653	FOAM	Antibiotic ABC transporter [mD:m00248]	Metabolic substrate transport	ABC-type transport
HMMsoil14657	FOAM	fdoI, fdsG; formate dehydrogenase subunit gamma	Carbon fixation & C1 metabolism	Methanogenesis	Methanogenesis from CO2 / formate
HMMsoil14657	FOAM	fdoI, fdsG; formate dehydrogenase subunit gamma	Carbon fixation & C1 metabolism	Methanotrophy / methane oxidation
HMMsoil14657	FOAM	fdoI, fdsG; formate dehydrogenase subunit gamma	Energy metabolism	Methanogenesis	Methanogenesis from CO2 / formate
HMMsoil14657	FOAM	fdoI, fdsG; formate dehydrogenase subunit gamma	Energy metabolism	Methanotrophy / methane oxidation
HMMsoil1466	FOAM	Antibiotic ABC transporter [mD:m00248]	Metabolic substrate transport	ABC-type transport
HMMsoil14661	FOAM	cbiO; cobalt/nickel transport system ATP-binding protein	Metabolic substrate transport	ABC-type transport
HMMsoil14662	FOAM	cysE; serine O-acetyltransferase [EC:2.3.1.30]	Amino acid metabolism	Cysteine / methionine metabolism	Cysteine biosynthesis / metabolism
HMMsoil14662	FOAM	cysE; serine O-acetyltransferase [EC:2.3.1.30]	Carbohydrate metabolism	Fermentation	Lactic acid fermentation
HMMsoil14662	FOAM	cysE; serine O-acetyltransferase [EC:2.3.1.30]	Carbohydrate metabolism	Fermentation	Mixed-acid fermentation
HMMsoil14662	FOAM	cysE; serine O-acetyltransferase [EC:2.3.1.30]	Carbohydrate metabolism	Fermentation
HMMsoil14662	FOAM	cysE; serine O-acetyltransferase [EC:2.3.1.30]	Carbohydrate metabolism	Pyruvate metabolism
HMMsoil14662	FOAM	cysE; serine O-acetyltransferase [EC:2.3.1.30]	Carbon fixation & C1 metabolism	Wood-Ljungdahl pathway / homoacetogenesis
HMMsoil14662	FOAM	cysE; serine O-acetyltransferase [EC:2.3.1.30]	Energy metabolism	Fermentation	Lactic acid fermentation
HMMsoil14662	FOAM	cysE; serine O-acetyltransferase [EC:2.3.1.30]	Energy metabolism	Fermentation	Mixed-acid fermentation
HMMsoil14662	FOAM	cysE; serine O-acetyltransferase [EC:2.3.1.30]	Energy metabolism	Fermentation
HMMsoil14662	FOAM	cysE; serine O-acetyltransferase [EC:2.3.1.30]	Energy metabolism	Wood-Ljungdahl pathway / homoacetogenesis
HMMsoil14663	FOAM	ddpD; peptide/nickel transport system ATP-binding protein	Metabolic substrate transport	ABC-type transport
HMMsoil14665	FOAM	Antibiotic ABC transporter [mD:m00248]	Metabolic substrate transport	ABC-type transport
HMMsoil14666	FOAM	glk; glucokinase [EC:2.7.1.2]	Carbohydrate metabolism	Glycolysis / EMP
HMMsoil14666	FOAM	glk; glucokinase [EC:2.7.1.2]	Carbohydrate metabolism	Polysaccharide / complex carbon degradation
HMMsoil14666	FOAM	glk; glucokinase [EC:2.7.1.2]	Carbohydrate metabolism	Starch
HMMsoil14666	FOAM	glk; glucokinase [EC:2.7.1.2]	Energy metabolism	Glycolysis / EMP
HMMsoil14667	FOAM	ABC-2.A; ABC-2 type transport system ATP-binding protein	Metabolic substrate transport	ABC-type transport
HMMsoil14669	FOAM	trpD; anthranilate phosphoribosyltransferase [EC:2.4.2.18]	Amino acid metabolism	Aromatic amino acid metabolism (Phe / Tyr / Trp)
HMMsoil14669	FOAM	trpD; anthranilate phosphoribosyltransferase [EC:2.4.2.18]	Amino acid metabolism	Cysteine / methionine metabolism
HMMsoil1467	FOAM	E2.4.1.4; amylosucrase [EC:2.4.1.4]	Carbohydrate metabolism	CAZy: glycosyltransferase (GT)
HMMsoil1467	FOAM	E2.4.1.4; amylosucrase [EC:2.4.1.4]	Carbohydrate metabolism	Starch
HMMsoil1467	FOAM	E2.4.1.4; amylosucrase [EC:2.4.1.4]	Carbohydrate metabolism	Sugar interconversion
HMMsoil14670	FOAM	ABC.PA.S; polar amino acid transport system substrate-binding protein	Metabolic substrate transport	ABC-type transport
HMMsoil14672	FOAM	natE; neutral amino acid transport system ATP-binding protein	Metabolic substrate transport	ABC-type transport
HMMsoil14674	FOAM	ACADS, bcd; butyryl-CoA dehydrogenase [EC:1.3.8.1]	Amino acid metabolism	Branched-chain amino acid metabolism (Val/Leu/Ile)
HMMsoil14674	FOAM	ACADS, bcd; butyryl-CoA dehydrogenase [EC:1.3.8.1]	Carbohydrate metabolism	Pyruvate metabolism
HMMsoil14674	FOAM	ACADS, bcd; butyryl-CoA dehydrogenase [EC:1.3.8.1]	Lipid & fatty acid metabolism	Fatty acid degradation (β-oxidation)
HMMsoil14675	FOAM	ABC.SS.A; simple sugar transport system ATP-binding protein [EC:7.5.2.-]	Metabolic substrate transport	ABC-type transport
HMMsoil14676	FOAM	lolD; lipoprotein-releasing system ATP-binding protein [EC:7.6.2.-]	Metabolic substrate transport	ABC-type transport
HMMsoil14677	FOAM	TST, MPST, sseA; thiosulfate/3-mercaptopyruvate sulfurtransferase [EC:2.8.1.1] [EC:2.8.1.2]	Amino acid metabolism	Cysteine / methionine metabolism
HMMsoil14677	FOAM	TST, MPST, sseA; thiosulfate/3-mercaptopyruvate sulfurtransferase [EC:2.8.1.1] [EC:2.8.1.2]	Carbohydrate metabolism	Pyruvate metabolism
HMMsoil14677	FOAM	TST, MPST, sseA; thiosulfate/3-mercaptopyruvate sulfurtransferase [EC:2.8.1.1] [EC:2.8.1.2]	Energy metabolism	Thiosulfate disproportionation
HMMsoil14677	FOAM	TST, MPST, sseA; thiosulfate/3-mercaptopyruvate sulfurtransferase [EC:2.8.1.1] [EC:2.8.1.2]	Sulfur metabolism	Thiosulfate disproportionation
HMMsoil1468	FOAM	paaF, echA; enoyl-CoA hydratase [EC:4.2.1.17]	Amino acid metabolism	Aromatic amino acid metabolism (Phe / Tyr / Trp)
HMMsoil1468	FOAM	paaF, echA; enoyl-CoA hydratase [EC:4.2.1.17]	Amino acid metabolism	Branched-chain amino acid metabolism (Val/Leu/Ile)
HMMsoil1468	FOAM	paaF, echA; enoyl-CoA hydratase [EC:4.2.1.17]	Carbohydrate metabolism	Fermentation	Mixed-acid fermentation
HMMsoil1468	FOAM	paaF, echA; enoyl-CoA hydratase [EC:4.2.1.17]	Carbohydrate metabolism	Pyruvate metabolism
HMMsoil1468	FOAM	paaF, echA; enoyl-CoA hydratase [EC:4.2.1.17]	Energy metabolism	Fermentation	Mixed-acid fermentation
HMMsoil1468	FOAM	paaF, echA; enoyl-CoA hydratase [EC:4.2.1.17]	Lipid & fatty acid metabolism	Fatty acid biosynthesis
HMMsoil1468	FOAM	paaF, echA; enoyl-CoA hydratase [EC:4.2.1.17]	Lipid & fatty acid metabolism	Fatty acid degradation (β-oxidation)
HMMsoil14681	FOAM	ABC.SP.A; putative spermidine/putrescine transport system ATP-binding protein	Metabolic substrate transport	ABC-type transport
HMMsoil14683	FOAM	lolD; lipoprotein-releasing system ATP-binding protein [EC:7.6.2.-]	Metabolic substrate transport	ABC-type transport
HMMsoil14685	FOAM	ABC-2.A; ABC-2 type transport system ATP-binding protein	Metabolic substrate transport	ABC-type transport
HMMsoil14686	FOAM	ABC.PA.A; polar amino acid transport system ATP-binding protein [EC:7.4.2.1]	Metabolic substrate transport	ABC-type transport
HMMsoil14687	FOAM	malK, mtlK, thuK; multiple sugar transport system ATP-binding protein [EC:7.5.2.-]	Metabolic substrate transport	ABC-type transport
HMMsoil14689	FOAM	modC; molybdate transport system ATP-binding protein [EC:7.3.2.5]	Metabolic substrate transport	ABC-type transport
HMMsoil1469	FOAM	CYP81F; indol-3-yl-methylglucosinolate hydroxylase [EC:1.14.-.-]	Aromatic & xenobiotic degradation	PAH / polycyclic aromatic degradation
HMMsoil14690	FOAM	PC, pyc; pyruvate carboxylase [EC:6.4.1.1]; pycA; pyruvate carboxylase subunit A [EC:6.4.1.1]; pycB; pyruvate carboxylase subunit B [EC:6.4.1.1]	Carbohydrate metabolism	Gluconeogenesis
HMMsoil14690	FOAM	PC, pyc; pyruvate carboxylase [EC:6.4.1.1]; pycA; pyruvate carboxylase subunit A [EC:6.4.1.1]; pycB; pyruvate carboxylase subunit B [EC:6.4.1.1]	Carbohydrate metabolism	TCA cycle
HMMsoil14690	FOAM	PC, pyc; pyruvate carboxylase [EC:6.4.1.1]; pycA; pyruvate carboxylase subunit A [EC:6.4.1.1]; pycB; pyruvate carboxylase subunit B [EC:6.4.1.1]	Energy metabolism	TCA cycle
HMMsoil14692	FOAM	pycA; pyruvate carboxylase subunit A [EC:6.4.1.1]	Carbohydrate metabolism	Gluconeogenesis
HMMsoil14692	FOAM	pycA; pyruvate carboxylase subunit A [EC:6.4.1.1]	Carbohydrate metabolism	TCA cycle
HMMsoil14692	FOAM	pycA; pyruvate carboxylase subunit A [EC:6.4.1.1]	Energy metabolism	TCA cycle
HMMsoil14693	FOAM	nirA; ferredoxin-nitrite reductase [EC:1.7.7.1]	Amino acid metabolism	Cysteine / methionine metabolism
HMMsoil14693	FOAM	nirA; ferredoxin-nitrite reductase [EC:1.7.7.1]	Energy metabolism	Denitrification (NO3 → N2)	Nitrite reduction (denitrification)
HMMsoil14693	FOAM	nirA; ferredoxin-nitrite reductase [EC:1.7.7.1]	Nitrogen metabolism	Denitrification (NO3 → N2)	Nitrite reduction (denitrification)
HMMsoil14694	FOAM	proV; glycine betaine/proline transport system ATP-binding protein [EC:7.6.2.9]	Metabolic substrate transport	ABC-type transport
HMMsoil14695	FOAM	ALDH; aldehyde dehydrogenase (NAD+) [EC:1.2.1.3]	Amino acid metabolism	Aromatic amino acid metabolism (Phe / Tyr / Trp)
HMMsoil14695	FOAM	ALDH; aldehyde dehydrogenase (NAD+) [EC:1.2.1.3]	Amino acid metabolism	Branched-chain amino acid metabolism (Val/Leu/Ile)
HMMsoil14695	FOAM	ALDH; aldehyde dehydrogenase (NAD+) [EC:1.2.1.3]	Amino acid metabolism	Histidine metabolism
HMMsoil14695	FOAM	ALDH; aldehyde dehydrogenase (NAD+) [EC:1.2.1.3]	Aromatic & xenobiotic degradation	Aliphatic hydrocarbon degradation
HMMsoil14695	FOAM	ALDH; aldehyde dehydrogenase (NAD+) [EC:1.2.1.3]	Carbohydrate metabolism	Polysaccharide / complex carbon degradation
HMMsoil14695	FOAM	ALDH; aldehyde dehydrogenase (NAD+) [EC:1.2.1.3]	Lipid & fatty acid metabolism	Fatty acid degradation (β-oxidation)
HMMsoil14696	FOAM	urtC; urea transport system permease protein	Metabolic substrate transport	ABC-type transport
HMMsoil14697	FOAM	ACADS, bcd; butyryl-CoA dehydrogenase [EC:1.3.8.1]	Amino acid metabolism	Branched-chain amino acid metabolism (Val/Leu/Ile)
HMMsoil14697	FOAM	ACADS, bcd; butyryl-CoA dehydrogenase [EC:1.3.8.1]	Carbohydrate metabolism	Pyruvate metabolism
HMMsoil14697	FOAM	ACADS, bcd; butyryl-CoA dehydrogenase [EC:1.3.8.1]	Lipid & fatty acid metabolism	Fatty acid degradation (β-oxidation)
HMMsoil14698	FOAM	ldhA; D-lactate dehydrogenase [EC:1.1.1.28]	Carbohydrate metabolism	Fermentation	Lactic acid fermentation
HMMsoil14698	FOAM	ldhA; D-lactate dehydrogenase [EC:1.1.1.28]	Carbohydrate metabolism	Pyruvate metabolism
HMMsoil14698	FOAM	ldhA; D-lactate dehydrogenase [EC:1.1.1.28]	Energy metabolism	Fermentation	Lactic acid fermentation
HMMsoil1470	FOAM	rbsC; ribose transport system permease protein	Metabolic substrate transport	ABC-type transport
HMMsoil14700	FOAM	E3.5.1.1, ansA, ansB; L-asparaginase [EC:3.5.1.1]	Amino acid metabolism	Alanine / aspartate / glutamate metabolism
HMMsoil14700	FOAM	E3.5.1.1, ansA, ansB; L-asparaginase [EC:3.5.1.1]	Amino acid metabolism	Lysine metabolism
HMMsoil14701	FOAM	ABC.SP.A; putative spermidine/putrescine transport system ATP-binding protein	Metabolic substrate transport	ABC-type transport
HMMsoil14702	FOAM	proV; glycine betaine/proline transport system ATP-binding protein [EC:7.6.2.9]	Metabolic substrate transport	ABC-type transport
HMMsoil14703	FOAM	lacG, araQ; lactose/L-arabinose transport system permease protein	Metabolic substrate transport	ABC-type transport
HMMsoil14705	FOAM	ALDH; aldehyde dehydrogenase (NAD+) [EC:1.2.1.3]	Amino acid metabolism	Aromatic amino acid metabolism (Phe / Tyr / Trp)
HMMsoil14705	FOAM	ALDH; aldehyde dehydrogenase (NAD+) [EC:1.2.1.3]	Amino acid metabolism	Branched-chain amino acid metabolism (Val/Leu/Ile)
HMMsoil14705	FOAM	ALDH; aldehyde dehydrogenase (NAD+) [EC:1.2.1.3]	Amino acid metabolism	Histidine metabolism
HMMsoil14705	FOAM	ALDH; aldehyde dehydrogenase (NAD+) [EC:1.2.1.3]	Aromatic & xenobiotic degradation	Aliphatic hydrocarbon degradation
HMMsoil14705	FOAM	ALDH; aldehyde dehydrogenase (NAD+) [EC:1.2.1.3]	Carbohydrate metabolism	Polysaccharide / complex carbon degradation
HMMsoil14705	FOAM	ALDH; aldehyde dehydrogenase (NAD+) [EC:1.2.1.3]	Lipid & fatty acid metabolism	Fatty acid degradation (β-oxidation)
HMMsoil14707	FOAM	crr; sugar PTS system EIIA component [EC:2.7.1.-]; N-acetylglucosamine-specific II component [mD:m00267]; nagEb; N-acetylglucosamine PTS system EIIB component [EC:2.7.1.193]; nagE; N-acetylglucosamine PTS system EIICBA or EIICB component [EC:2.7.1.193]; D-glucosamine-specific II component [mD:m00282]; gamP; D-glucosamine PTS system EIICBA component [EC:2.7.1.-]; bglFa; beta-glucoside PTS system EIIA component [EC:2.7.1.-]; Lactose; Sucrose; Maltose; Starch; Mannose; Galactose	Carbohydrate metabolism	Polysaccharide / complex carbon degradation
HMMsoil14707	FOAM	crr; sugar PTS system EIIA component [EC:2.7.1.-]; N-acetylglucosamine-specific II component [mD:m00267]; nagEb; N-acetylglucosamine PTS system EIIB component [EC:2.7.1.193]; nagE; N-acetylglucosamine PTS system EIICBA or EIICB component [EC:2.7.1.193]; D-glucosamine-specific II component [mD:m00282]; gamP; D-glucosamine PTS system EIICBA component [EC:2.7.1.-]; bglFa; beta-glucoside PTS system EIIA component [EC:2.7.1.-]; Lactose; Sucrose; Maltose; Starch; Mannose; Galactose	Carbohydrate metabolism	Sugar interconversion
HMMsoil14707	FOAM	crr; sugar PTS system EIIA component [EC:2.7.1.-]; N-acetylglucosamine-specific II component [mD:m00267]; nagEb; N-acetylglucosamine PTS system EIIB component [EC:2.7.1.193]; nagE; N-acetylglucosamine PTS system EIICBA or EIICB component [EC:2.7.1.193]; D-glucosamine-specific II component [mD:m00282]; gamP; D-glucosamine PTS system EIICBA component [EC:2.7.1.-]; bglFa; beta-glucoside PTS system EIIA component [EC:2.7.1.-]; Lactose; Sucrose; Maltose; Starch; Mannose; Galactose	Metabolic substrate transport	PTS / phosphotransferase transport
HMMsoil14708	FOAM	Antibiotic ABC transporter [mD:m00248]	Metabolic substrate transport	ABC-type transport
HMMsoil1471	FOAM	DLD, lpd, pdhD; dihydrolipoamide dehydrogenase [EC:1.8.1.4]	Amino acid metabolism	Branched-chain amino acid metabolism (Val/Leu/Ile)
HMMsoil1471	FOAM	DLD, lpd, pdhD; dihydrolipoamide dehydrogenase [EC:1.8.1.4]	Amino acid metabolism	Glycine / serine / threonine metabolism
HMMsoil14710	FOAM	modC; molybdate transport system ATP-binding protein [EC:7.3.2.5]	Metabolic substrate transport	ABC-type transport
HMMsoil14711	FOAM	ABC.FEV.A; iron complex transport system ATP-binding protein [EC:7.2.2.-]	Metabolic substrate transport	ABC-type transport
HMMsoil14712	FOAM	Multiple sugar transporter [mD:m00207]	Metabolic substrate transport	ABC-type transport
HMMsoil14713	FOAM	ABC.SP.A; putative spermidine/putrescine transport system ATP-binding protein	Metabolic substrate transport	ABC-type transport
HMMsoil14715	FOAM	amiABC; N-acetylmuramoyl-L-alanine amidase [EC:3.5.1.28]	Amino acid metabolism	Alanine / aspartate / glutamate metabolism
HMMsoil14716	FOAM	ABC.CD.A; putative ABC transport system ATP-binding protein	Metabolic substrate transport	ABC-type transport
HMMsoil14717	FOAM	DMGDH; dimethylglycine dehydrogenase [EC:1.5.8.4]	Amino acid metabolism	Glycine / serine / threonine metabolism
HMMsoil1472	FOAM	tmuM; 1,3,7-trimethyluric acid 5-monooxygenase [EC:1.14.13.212]	Aromatic & xenobiotic degradation	Nitroaromatic / nitrotoluene degradation
HMMsoil1472	FOAM	tmuM; 1,3,7-trimethyluric acid 5-monooxygenase [EC:1.14.13.212]	Aromatic & xenobiotic degradation	PAH / polycyclic aromatic degradation
HMMsoil14721	FOAM	ulaC, sgaA; ascorbate PTS system EIIA or EIIAB component [EC:2.7.1.194]	Carbohydrate metabolism	Polysaccharide / complex carbon degradation
HMMsoil14721	FOAM	ulaC, sgaA; ascorbate PTS system EIIA or EIIAB component [EC:2.7.1.194]	Carbohydrate metabolism	Starch
HMMsoil14721	FOAM	ulaC, sgaA; ascorbate PTS system EIIA or EIIAB component [EC:2.7.1.194]	Carbohydrate metabolism	Sugar interconversion
HMMsoil14721	FOAM	ulaC, sgaA; ascorbate PTS system EIIA or EIIAB component [EC:2.7.1.194]	Metabolic substrate transport	PTS / phosphotransferase transport
HMMsoil14723	FOAM	AMY, amyA, malS; alpha-amylase [EC:3.2.1.1]	Carbohydrate metabolism	CAZy: glycoside hydrolase (GH)
HMMsoil14723	FOAM	AMY, amyA, malS; alpha-amylase [EC:3.2.1.1]	Carbohydrate metabolism	Polysaccharide / complex carbon degradation
HMMsoil14724	FOAM	malK, mtlK, thuK; multiple sugar transport system ATP-binding protein [EC:7.5.2.-]	Metabolic substrate transport	ABC-type transport
HMMsoil14725	FOAM	ABC.CD.A; putative ABC transport system ATP-binding protein	Metabolic substrate transport	ABC-type transport
HMMsoil14726	FOAM	E2.4.1.7; sucrose phosphorylase [EC:2.4.1.7]	Carbohydrate metabolism	CAZy: glycoside hydrolase (GH)
HMMsoil14726	FOAM	E2.4.1.7; sucrose phosphorylase [EC:2.4.1.7]	Carbohydrate metabolism	Sugar interconversion
HMMsoil14727	FOAM	malZ; alpha-glucosidase [EC:3.2.1.20]	Carbohydrate metabolism	Polysaccharide / complex carbon degradation
HMMsoil14727	FOAM	malZ; alpha-glucosidase [EC:3.2.1.20]	Carbohydrate metabolism	Sugar interconversion
HMMsoil14728	FOAM	msmX, msmK, malK, sugC, ggtA, msiK; multiple sugar transport system ATP-binding protein [EC:7.5.2.-]	Metabolic substrate transport	ABC-type transport
HMMsoil14729	FOAM	rbsC; ribose transport system permease protein	Metabolic substrate transport	ABC-type transport
HMMsoil14730	FOAM	livF; branched-chain amino acid transport system ATP-binding protein	Metabolic substrate transport	ABC-type transport
HMMsoil14731	FOAM	ACADS, bcd; butyryl-CoA dehydrogenase [EC:1.3.8.1]	Amino acid metabolism	Branched-chain amino acid metabolism (Val/Leu/Ile)
HMMsoil14731	FOAM	ACADS, bcd; butyryl-CoA dehydrogenase [EC:1.3.8.1]	Carbohydrate metabolism	Pyruvate metabolism
HMMsoil14731	FOAM	ACADS, bcd; butyryl-CoA dehydrogenase [EC:1.3.8.1]	Lipid & fatty acid metabolism	Fatty acid degradation (β-oxidation)
HMMsoil14732	FOAM	msmX, msmK, malK, sugC, ggtA, msiK; multiple sugar transport system ATP-binding protein [EC:7.5.2.-]	Metabolic substrate transport	ABC-type transport
HMMsoil14733	FOAM	ABC.SS.A; simple sugar transport system ATP-binding protein [EC:7.5.2.-]	Metabolic substrate transport	ABC-type transport
HMMsoil14735	FOAM	galE, GALE; UDP-glucose 4-epimerase [EC:5.1.3.2]	Carbohydrate metabolism	Pentose phosphate pathway
HMMsoil14735	FOAM	galE, GALE; UDP-glucose 4-epimerase [EC:5.1.3.2]	Carbohydrate metabolism	Polysaccharide / complex carbon degradation
HMMsoil14736	FOAM	lolD; lipoprotein-releasing system ATP-binding protein [EC:7.6.2.-]	Metabolic substrate transport	ABC-type transport
HMMsoil14737	FOAM	ACADM, acd; acyl-CoA dehydrogenase [EC:1.3.8.7]	Amino acid metabolism	Aminotransferase / transamination
HMMsoil14737	FOAM	ACADM, acd; acyl-CoA dehydrogenase [EC:1.3.8.7]	Amino acid metabolism	Branched-chain amino acid metabolism (Val/Leu/Ile)
HMMsoil14737	FOAM	ACADM, acd; acyl-CoA dehydrogenase [EC:1.3.8.7]	Amino acid metabolism	Cysteine / methionine metabolism
HMMsoil14738	FOAM	ABC.PE.P; peptide/nickel transport system permease protein	Metabolic substrate transport	ABC-type transport
HMMsoil14739	FOAM	E4.3.1.19, ilvA, tdcB; threonine dehydratase [EC:4.3.1.19]	Amino acid metabolism	Branched-chain amino acid metabolism (Val/Leu/Ile)
HMMsoil14739	FOAM	E4.3.1.19, ilvA, tdcB; threonine dehydratase [EC:4.3.1.19]	Amino acid metabolism	Glycine / serine / threonine metabolism
HMMsoil14740	FOAM	ACADS, bcd; butyryl-CoA dehydrogenase [EC:1.3.8.1]	Amino acid metabolism	Branched-chain amino acid metabolism (Val/Leu/Ile)
HMMsoil14740	FOAM	ACADS, bcd; butyryl-CoA dehydrogenase [EC:1.3.8.1]	Carbohydrate metabolism	Pyruvate metabolism
HMMsoil14740	FOAM	ACADS, bcd; butyryl-CoA dehydrogenase [EC:1.3.8.1]	Lipid & fatty acid metabolism	Fatty acid degradation (β-oxidation)
HMMsoil14741	FOAM	CES2; carboxylesterase 2 [EC:3.1.1.1] [EC:3.1.1.84] [EC:3.1.1.56]	Carbohydrate metabolism	CAZy: carbohydrate esterase (CE)
HMMsoil14742	FOAM	phnC; phosphonate transport system ATP-binding protein [EC:7.3.2.2]	Metabolic substrate transport	ABC-type transport
HMMsoil14743	FOAM	serA, PHGDH; D-3-phosphoglycerate dehydrogenase / 2-oxoglutarate reductase [EC:1.1.1.95] [EC:1.1.1.399]	Amino acid metabolism	Glycine / serine / threonine metabolism
HMMsoil14744	FOAM	dexB; glucan 1,6-alpha-glucosidase [EC:3.2.1.70]	Carbohydrate metabolism	CAZy: carbohydrate esterase (CE)
HMMsoil14744	FOAM	dexB; glucan 1,6-alpha-glucosidase [EC:3.2.1.70]	Carbohydrate metabolism	CAZy: glycoside hydrolase (GH)
HMMsoil14745	FOAM	potA; spermidine/putrescine transport system ATP-binding protein [EC:7.6.2.11]	Metabolic substrate transport	ABC-type transport
HMMsoil14746	FOAM	fruB; fructose PTS system EIIA component [EC:2.7.1.202]; fruAb; fructose PTS system EIIB component [EC:2.7.1.202]; fruA; fructose PTS system EIIBC or EIIC component [EC:2.7.1.202]; ptsN; nitrogen PTS system EIIA component [EC:2.7.1.-]	Carbohydrate metabolism	Polysaccharide / complex carbon degradation
HMMsoil14746	FOAM	fruB; fructose PTS system EIIA component [EC:2.7.1.202]; fruAb; fructose PTS system EIIB component [EC:2.7.1.202]; fruA; fructose PTS system EIIBC or EIIC component [EC:2.7.1.202]; ptsN; nitrogen PTS system EIIA component [EC:2.7.1.-]	Carbohydrate metabolism	Sugar interconversion
HMMsoil14746	FOAM	fruB; fructose PTS system EIIA component [EC:2.7.1.202]; fruAb; fructose PTS system EIIB component [EC:2.7.1.202]; fruA; fructose PTS system EIIBC or EIIC component [EC:2.7.1.202]; ptsN; nitrogen PTS system EIIA component [EC:2.7.1.-]	Metabolic substrate transport	PTS / phosphotransferase transport
HMMsoil14749	FOAM	ABC.MS.P; multiple sugar transport system permease protein	Metabolic substrate transport	ABC-type transport
HMMsoil1475	FOAM	paaF, echA; enoyl-CoA hydratase [EC:4.2.1.17]	Amino acid metabolism	Aromatic amino acid metabolism (Phe / Tyr / Trp)
HMMsoil1475	FOAM	paaF, echA; enoyl-CoA hydratase [EC:4.2.1.17]	Amino acid metabolism	Branched-chain amino acid metabolism (Val/Leu/Ile)
HMMsoil1475	FOAM	paaF, echA; enoyl-CoA hydratase [EC:4.2.1.17]	Carbohydrate metabolism	Fermentation	Mixed-acid fermentation
HMMsoil1475	FOAM	paaF, echA; enoyl-CoA hydratase [EC:4.2.1.17]	Carbohydrate metabolism	Pyruvate metabolism
HMMsoil1475	FOAM	paaF, echA; enoyl-CoA hydratase [EC:4.2.1.17]	Energy metabolism	Fermentation	Mixed-acid fermentation
HMMsoil1475	FOAM	paaF, echA; enoyl-CoA hydratase [EC:4.2.1.17]	Lipid & fatty acid metabolism	Fatty acid biosynthesis
HMMsoil1475	FOAM	paaF, echA; enoyl-CoA hydratase [EC:4.2.1.17]	Lipid & fatty acid metabolism	Fatty acid degradation (β-oxidation)
HMMsoil14750	FOAM	ABC.PE.P; peptide/nickel transport system permease protein	Metabolic substrate transport	ABC-type transport
HMMsoil14751	FOAM	ABC-2.A; ABC-2 type transport system ATP-binding protein	Metabolic substrate transport	ABC-type transport
HMMsoil14752	FOAM	E3.1.1.11; pectinesterase [EC:3.1.1.11]	Carbohydrate metabolism	CAZy: carbohydrate esterase (CE)
HMMsoil14752	FOAM	E3.1.1.11; pectinesterase [EC:3.1.1.11]	Carbohydrate metabolism	Polysaccharide / complex carbon degradation
HMMsoil14753	FOAM	fruB, fpr; multiphosphoryl transfer protein [EC:2.7.1.202]; fruB; fructose PTS system EIIA component [EC:2.7.1.202]	Carbohydrate metabolism	Polysaccharide / complex carbon degradation
HMMsoil14753	FOAM	fruB, fpr; multiphosphoryl transfer protein [EC:2.7.1.202]; fruB; fructose PTS system EIIA component [EC:2.7.1.202]	Carbohydrate metabolism	Sugar interconversion
HMMsoil14753	FOAM	fruB, fpr; multiphosphoryl transfer protein [EC:2.7.1.202]; fruB; fructose PTS system EIIA component [EC:2.7.1.202]	Metabolic substrate transport	PTS / phosphotransferase transport
HMMsoil14754	FOAM	potB; spermidine/putrescine transport system permease protein	Metabolic substrate transport	ABC-type transport
HMMsoil14755	FOAM	ptsI; phosphoenolpyruvate-protein phosphotransferase (PTS system enzyme I) [EC:2.7.3.9]; fruB, fpr; multiphosphoryl transfer protein [EC:2.7.1.202]; fruB; fructose PTS system EIIA component [EC:2.7.1.202]	Carbohydrate metabolism	Polysaccharide / complex carbon degradation
HMMsoil14755	FOAM	ptsI; phosphoenolpyruvate-protein phosphotransferase (PTS system enzyme I) [EC:2.7.3.9]; fruB, fpr; multiphosphoryl transfer protein [EC:2.7.1.202]; fruB; fructose PTS system EIIA component [EC:2.7.1.202]	Carbohydrate metabolism	Sugar interconversion
HMMsoil14755	FOAM	ptsI; phosphoenolpyruvate-protein phosphotransferase (PTS system enzyme I) [EC:2.7.3.9]; fruB, fpr; multiphosphoryl transfer protein [EC:2.7.1.202]; fruB; fructose PTS system EIIA component [EC:2.7.1.202]	Metabolic substrate transport	PTS / phosphotransferase transport
HMMsoil1476	FOAM	ABC.PA.S; polar amino acid transport system substrate-binding protein	Metabolic substrate transport	ABC-type transport
HMMsoil14760	FOAM	ABC-2.P; ABC-2 type transport system permease protein	Metabolic substrate transport	ABC-type transport
HMMsoil14761	FOAM	CYP81F; indol-3-yl-methylglucosinolate hydroxylase [EC:1.14.-.-]	Aromatic & xenobiotic degradation	PAH / polycyclic aromatic degradation
HMMsoil14762	FOAM	ddpF; peptide/nickel transport system ATP-binding protein	Metabolic substrate transport	ABC-type transport
HMMsoil14763	FOAM	CYP81F; indol-3-yl-methylglucosinolate hydroxylase [EC:1.14.-.-]	Aromatic & xenobiotic degradation	PAH / polycyclic aromatic degradation
HMMsoil14765	FOAM	livF; branched-chain amino acid transport system ATP-binding protein	Metabolic substrate transport	ABC-type transport
HMMsoil14766	FOAM	ABC.MS.P; multiple sugar transport system permease protein	Metabolic substrate transport	ABC-type transport
HMMsoil14767	FOAM	ABC.CD.A; putative ABC transport system ATP-binding protein	Metabolic substrate transport	ABC-type transport
HMMsoil1477	FOAM	gltI, aatJ; glutamate/aspartate transport system substrate-binding protein	Metabolic substrate transport	ABC-type transport
HMMsoil14771	FOAM	GCDH, gcdH; glutaryl-CoA dehydrogenase [EC:1.3.8.6]	Amino acid metabolism	Aromatic amino acid metabolism (Phe / Tyr / Trp)
HMMsoil14771	FOAM	GCDH, gcdH; glutaryl-CoA dehydrogenase [EC:1.3.8.6]	Aromatic & xenobiotic degradation	Benzoate / aromatic carboxylic acid degradation
HMMsoil14772	FOAM	GCDH, gcdH; glutaryl-CoA dehydrogenase [EC:1.3.8.6]	Amino acid metabolism	Aromatic amino acid metabolism (Phe / Tyr / Trp)
HMMsoil14772	FOAM	GCDH, gcdH; glutaryl-CoA dehydrogenase [EC:1.3.8.6]	Aromatic & xenobiotic degradation	Benzoate / aromatic carboxylic acid degradation
HMMsoil14773	FOAM	metN; D-methionine transport system ATP-binding protein	Metabolic substrate transport	ABC-type transport
HMMsoil14774	FOAM	STAR1, fetA; UDP-glucose/iron transport system ATP-binding protein	Metabolic substrate transport	ABC-type transport
HMMsoil14775	FOAM	ACADM, acd; acyl-CoA dehydrogenase [EC:1.3.8.7]	Amino acid metabolism	Aminotransferase / transamination
HMMsoil14775	FOAM	ACADM, acd; acyl-CoA dehydrogenase [EC:1.3.8.7]	Amino acid metabolism	Branched-chain amino acid metabolism (Val/Leu/Ile)
HMMsoil14775	FOAM	ACADM, acd; acyl-CoA dehydrogenase [EC:1.3.8.7]	Amino acid metabolism	Cysteine / methionine metabolism
HMMsoil14776	FOAM	ABC-2.P; ABC-2 type transport system permease protein	Metabolic substrate transport	ABC-type transport
HMMsoil14777	FOAM	ABC.PE.P; peptide/nickel transport system permease protein	Metabolic substrate transport	ABC-type transport
HMMsoil14779	FOAM	ABC.SP.P1; putative spermidine/putrescine transport system permease protein	Metabolic substrate transport	ABC-type transport
HMMsoil1478	FOAM	ABC.PA.S; polar amino acid transport system substrate-binding protein	Metabolic substrate transport	ABC-type transport
HMMsoil14783	FOAM	CEQORH; chloroplastic oxoene reductase [EC:1.3.1.-]	Aromatic & xenobiotic degradation	PAH / polycyclic aromatic degradation
HMMsoil14784	FOAM	CYP81F; indol-3-yl-methylglucosinolate hydroxylase [EC:1.14.-.-]	Aromatic & xenobiotic degradation	PAH / polycyclic aromatic degradation
HMMsoil14785	FOAM	ACADS, bcd; butyryl-CoA dehydrogenase [EC:1.3.8.1]	Amino acid metabolism	Branched-chain amino acid metabolism (Val/Leu/Ile)
HMMsoil14785	FOAM	ACADS, bcd; butyryl-CoA dehydrogenase [EC:1.3.8.1]	Carbohydrate metabolism	Pyruvate metabolism
HMMsoil14785	FOAM	ACADS, bcd; butyryl-CoA dehydrogenase [EC:1.3.8.1]	Lipid & fatty acid metabolism	Fatty acid degradation (β-oxidation)
HMMsoil1479	FOAM	ABC.CD.A; putative ABC transport system ATP-binding protein	Metabolic substrate transport	ABC-type transport
HMMsoil14792	FOAM	ptb; phosphate butyryltransferase [EC:2.3.1.19]	Carbohydrate metabolism	Fermentation	Mixed-acid fermentation
HMMsoil14792	FOAM	ptb; phosphate butyryltransferase [EC:2.3.1.19]	Carbohydrate metabolism	Pyruvate metabolism
HMMsoil14792	FOAM	ptb; phosphate butyryltransferase [EC:2.3.1.19]	Energy metabolism	Fermentation	Mixed-acid fermentation
HMMsoil14796	FOAM	carB, CPA2; carbamoyl-phosphate synthase large subunit [EC:6.3.5.5]	Amino acid metabolism	Alanine / aspartate / glutamate metabolism
HMMsoil148	FOAM	carA, CPA1; carbamoyl-phosphate synthase small subunit [EC:6.3.5.5]	Amino acid metabolism	Alanine / aspartate / glutamate metabolism
HMMsoil1480	FOAM	rbsC; ribose transport system permease protein	Metabolic substrate transport	ABC-type transport
HMMsoil14803	FOAM	patB, malY; cysteine-S-conjugate beta-lyase [EC:4.4.1.13]; metC; cysteine-S-conjugate beta-lyase [EC:4.4.1.13]; Oxaloacetate to lysine; Histidine	Amino acid metabolism	Cysteine / methionine metabolism
HMMsoil14803	FOAM	patB, malY; cysteine-S-conjugate beta-lyase [EC:4.4.1.13]; metC; cysteine-S-conjugate beta-lyase [EC:4.4.1.13]; Oxaloacetate to lysine; Histidine	Lipid & fatty acid metabolism	Fatty acid biosynthesis
HMMsoil14803	FOAM	patB, malY; cysteine-S-conjugate beta-lyase [EC:4.4.1.13]; metC; cysteine-S-conjugate beta-lyase [EC:4.4.1.13]; Oxaloacetate to lysine; Histidine	Lipid & fatty acid metabolism	Fatty acid degradation (β-oxidation)
HMMsoil14808	FOAM	lysA; diaminopimelate decarboxylase [EC:4.1.1.20]	Amino acid metabolism	Lysine metabolism
HMMsoil14808	FOAM	lysA; diaminopimelate decarboxylase [EC:4.1.1.20]	Aromatic & xenobiotic degradation	Benzoate / aromatic carboxylic acid degradation
HMMsoil1481	FOAM	msmX, msmK, malK, sugC, ggtA, msiK; multiple sugar transport system ATP-binding protein [EC:7.5.2.-]	Metabolic substrate transport	ABC-type transport
HMMsoil14814	FOAM	ACADM, acd; acyl-CoA dehydrogenase [EC:1.3.8.7]	Amino acid metabolism	Aminotransferase / transamination
HMMsoil14814	FOAM	ACADM, acd; acyl-CoA dehydrogenase [EC:1.3.8.7]	Amino acid metabolism	Branched-chain amino acid metabolism (Val/Leu/Ile)
HMMsoil14814	FOAM	ACADM, acd; acyl-CoA dehydrogenase [EC:1.3.8.7]	Amino acid metabolism	Cysteine / methionine metabolism
HMMsoil14815	FOAM	serB, PSPH; phosphoserine phosphatase [EC:3.1.3.3]	Amino acid metabolism	Glycine / serine / threonine metabolism
HMMsoil14817	FOAM	lysC; aspartate kinase [EC:2.7.2.4]	Amino acid metabolism	Alanine / aspartate / glutamate metabolism
HMMsoil14817	FOAM	lysC; aspartate kinase [EC:2.7.2.4]	Amino acid metabolism	Glycine / serine / threonine metabolism
HMMsoil14817	FOAM	lysC; aspartate kinase [EC:2.7.2.4]	Carbohydrate metabolism	Pyruvate metabolism
HMMsoil14818	FOAM	hoxH; NAD-reducing hydrogenase large subunit [EC:1.12.1.2]	Energy metabolism	Hydrogenase
HMMsoil14819	FOAM	porD; pyruvate ferredoxin oxidoreductase delta subunit [EC:1.2.7.1]; porC, porG; pyruvate ferredoxin oxidoreductase gamma subunit [EC:1.2.7.1]	Carbohydrate metabolism	Fermentation
HMMsoil14819	FOAM	porD; pyruvate ferredoxin oxidoreductase delta subunit [EC:1.2.7.1]; porC, porG; pyruvate ferredoxin oxidoreductase gamma subunit [EC:1.2.7.1]	Carbohydrate metabolism	Glycolysis / EMP
HMMsoil14819	FOAM	porD; pyruvate ferredoxin oxidoreductase delta subunit [EC:1.2.7.1]; porC, porG; pyruvate ferredoxin oxidoreductase gamma subunit [EC:1.2.7.1]	Carbohydrate metabolism	Pyruvate metabolism
HMMsoil14819	FOAM	porD; pyruvate ferredoxin oxidoreductase delta subunit [EC:1.2.7.1]; porC, porG; pyruvate ferredoxin oxidoreductase gamma subunit [EC:1.2.7.1]	Carbohydrate metabolism	TCA cycle
HMMsoil14819	FOAM	porD; pyruvate ferredoxin oxidoreductase delta subunit [EC:1.2.7.1]; porC, porG; pyruvate ferredoxin oxidoreductase gamma subunit [EC:1.2.7.1]	Carbon fixation & C1 metabolism	Wood-Ljungdahl pathway / homoacetogenesis
HMMsoil14819	FOAM	porD; pyruvate ferredoxin oxidoreductase delta subunit [EC:1.2.7.1]; porC, porG; pyruvate ferredoxin oxidoreductase gamma subunit [EC:1.2.7.1]	Energy metabolism	Fermentation
HMMsoil14819	FOAM	porD; pyruvate ferredoxin oxidoreductase delta subunit [EC:1.2.7.1]; porC, porG; pyruvate ferredoxin oxidoreductase gamma subunit [EC:1.2.7.1]	Energy metabolism	Glycolysis / EMP
HMMsoil14819	FOAM	porD; pyruvate ferredoxin oxidoreductase delta subunit [EC:1.2.7.1]; porC, porG; pyruvate ferredoxin oxidoreductase gamma subunit [EC:1.2.7.1]	Energy metabolism	TCA cycle
HMMsoil14819	FOAM	porD; pyruvate ferredoxin oxidoreductase delta subunit [EC:1.2.7.1]; porC, porG; pyruvate ferredoxin oxidoreductase gamma subunit [EC:1.2.7.1]	Energy metabolism	Wood-Ljungdahl pathway / homoacetogenesis
HMMsoil1482	FOAM	hcaF, hcaA2; 3-phenylpropionate/trans-cinnamate dioxygenase subunit beta [EC:1.14.12.19]	Amino acid metabolism	Aromatic amino acid metabolism (Phe / Tyr / Trp)
HMMsoil1482	FOAM	hcaF, hcaA2; 3-phenylpropionate/trans-cinnamate dioxygenase subunit beta [EC:1.14.12.19]	Aromatic & xenobiotic degradation	Benzoate / aromatic carboxylic acid degradation
HMMsoil14820	FOAM	narH, narY, nxrB; nitrate reductase / nitrite oxidoreductase, beta subunit [EC:1.7.5.1] [EC:1.7.99.-]	Energy metabolism	Denitrification (NO3 → N2)	Nitrate reduction (dissimilatory)
HMMsoil14820	FOAM	narH, narY, nxrB; nitrate reductase / nitrite oxidoreductase, beta subunit [EC:1.7.5.1] [EC:1.7.99.-]	Nitrogen metabolism	Denitrification (NO3 → N2)	Nitrate reduction (dissimilatory)
HMMsoil14825	FOAM	fdoH, fdsB; formate dehydrogenase iron-sulfur subunit	Carbon fixation & C1 metabolism	Formaldehyde oxidation / fixation
HMMsoil14825	FOAM	fdoH, fdsB; formate dehydrogenase iron-sulfur subunit	Carbon fixation & C1 metabolism	Methanogenesis	Methanogenesis from CO2 / formate
HMMsoil14825	FOAM	fdoH, fdsB; formate dehydrogenase iron-sulfur subunit	Carbon fixation & C1 metabolism	Methanotrophy / methane oxidation
HMMsoil14825	FOAM	fdoH, fdsB; formate dehydrogenase iron-sulfur subunit	Energy metabolism	Methanogenesis	Methanogenesis from CO2 / formate
HMMsoil14825	FOAM	fdoH, fdsB; formate dehydrogenase iron-sulfur subunit	Energy metabolism	Methanotrophy / methane oxidation
HMMsoil1483	FOAM	ptsO, npr; phosphocarrier protein NPr	Metabolic substrate transport	PTS / phosphotransferase transport
HMMsoil14834	FOAM	PCCA, pccA; propionyl-CoA carboxylase alpha chain [EC:6.4.1.3]	Amino acid metabolism	Branched-chain amino acid metabolism (Val/Leu/Ile)
HMMsoil14837	FOAM	PDHB, pdhB; pyruvate dehydrogenase E1 component beta subunit [EC:1.2.4.1]	Amino acid metabolism	Branched-chain amino acid metabolism (Val/Leu/Ile)
HMMsoil14839	FOAM	pfkA, PFK; 6-phosphofructokinase 1 [EC:2.7.1.11]	Carbohydrate metabolism	Glycolysis / EMP
HMMsoil14839	FOAM	pfkA, PFK; 6-phosphofructokinase 1 [EC:2.7.1.11]	Carbon fixation & C1 metabolism	Formaldehyde oxidation / fixation
HMMsoil14839	FOAM	pfkA, PFK; 6-phosphofructokinase 1 [EC:2.7.1.11]	Energy metabolism	Glycolysis / EMP
HMMsoil1484	FOAM	benA-xylX; benzoate/toluate 1,2-dioxygenase subunit alpha [EC:1.14.12.10] [EC:1.14.12.-]	Aromatic & xenobiotic degradation	Benzoate / aromatic carboxylic acid degradation
HMMsoil14841	FOAM	cysJ; sulfite reductase (NADPH) flavoprotein alpha-component [EC:1.8.1.2]	Sulfur metabolism	Sulfate reduction	Assimilatory sulfate reduction
HMMsoil14843	FOAM	porD; pyruvate ferredoxin oxidoreductase delta subunit [EC:1.2.7.1]	Carbohydrate metabolism	Fermentation
HMMsoil14843	FOAM	porD; pyruvate ferredoxin oxidoreductase delta subunit [EC:1.2.7.1]	Carbohydrate metabolism	Glycolysis / EMP
HMMsoil14843	FOAM	porD; pyruvate ferredoxin oxidoreductase delta subunit [EC:1.2.7.1]	Carbohydrate metabolism	Pyruvate metabolism
HMMsoil14843	FOAM	porD; pyruvate ferredoxin oxidoreductase delta subunit [EC:1.2.7.1]	Carbohydrate metabolism	TCA cycle
HMMsoil14843	FOAM	porD; pyruvate ferredoxin oxidoreductase delta subunit [EC:1.2.7.1]	Energy metabolism	Fermentation
HMMsoil14843	FOAM	porD; pyruvate ferredoxin oxidoreductase delta subunit [EC:1.2.7.1]	Energy metabolism	Glycolysis / EMP
HMMsoil14843	FOAM	porD; pyruvate ferredoxin oxidoreductase delta subunit [EC:1.2.7.1]	Energy metabolism	TCA cycle
HMMsoil14844	FOAM	fdoG, fdhF, fdwA; formate dehydrogenase major subunit [EC:1.17.1.9]	Carbon fixation & C1 metabolism	Formaldehyde oxidation / fixation
HMMsoil14844	FOAM	fdoG, fdhF, fdwA; formate dehydrogenase major subunit [EC:1.17.1.9]	Carbon fixation & C1 metabolism	Methanogenesis	Methanogenesis from CO2 / formate
HMMsoil14844	FOAM	fdoG, fdhF, fdwA; formate dehydrogenase major subunit [EC:1.17.1.9]	Carbon fixation & C1 metabolism	Methanotrophy / methane oxidation
HMMsoil14844	FOAM	fdoG, fdhF, fdwA; formate dehydrogenase major subunit [EC:1.17.1.9]	Energy metabolism	Methanogenesis	Methanogenesis from CO2 / formate
HMMsoil14844	FOAM	fdoG, fdhF, fdwA; formate dehydrogenase major subunit [EC:1.17.1.9]	Energy metabolism	Methanotrophy / methane oxidation
HMMsoil14845	FOAM	fdoH, fdsB; formate dehydrogenase iron-sulfur subunit	Carbon fixation & C1 metabolism	Formaldehyde oxidation / fixation
HMMsoil14845	FOAM	fdoH, fdsB; formate dehydrogenase iron-sulfur subunit	Carbon fixation & C1 metabolism	Methanogenesis	Methanogenesis from CO2 / formate
HMMsoil14845	FOAM	fdoH, fdsB; formate dehydrogenase iron-sulfur subunit	Carbon fixation & C1 metabolism	Methanotrophy / methane oxidation
HMMsoil14845	FOAM	fdoH, fdsB; formate dehydrogenase iron-sulfur subunit	Energy metabolism	Methanogenesis	Methanogenesis from CO2 / formate
HMMsoil14845	FOAM	fdoH, fdsB; formate dehydrogenase iron-sulfur subunit	Energy metabolism	Methanotrophy / methane oxidation
HMMsoil14848	FOAM	nahAa, nagAa, ndoR, nbzAa, dntAa; naphthalene 1,2-dioxygenase ferredoxin reductase component [EC:1.18.1.7]	Aromatic & xenobiotic degradation	PAH / polycyclic aromatic degradation
HMMsoil1485	FOAM	chqB; hydroxyquinol 1,2-dioxygenase [EC:1.13.11.37]; catA; catechol 1,2-dioxygenase [EC:1.13.11.1]	Aromatic & xenobiotic degradation	Phenol / catechol / protocatechuate degradation
HMMsoil14852	FOAM	ACSL, fadD; long-chain acyl-CoA synthetase [EC:6.2.1.3]	Lipid & fatty acid metabolism	Fatty acid degradation (β-oxidation)
HMMsoil14853	FOAM	ptsI; phosphoenolpyruvate-protein phosphotransferase (PTS system enzyme I) [EC:2.7.3.9]; fruB, fpr; multiphosphoryl transfer protein [EC:2.7.1.202]; fruB; fructose PTS system EIIA component [EC:2.7.1.202]	Carbohydrate metabolism	Polysaccharide / complex carbon degradation
HMMsoil14853	FOAM	ptsI; phosphoenolpyruvate-protein phosphotransferase (PTS system enzyme I) [EC:2.7.3.9]; fruB, fpr; multiphosphoryl transfer protein [EC:2.7.1.202]; fruB; fructose PTS system EIIA component [EC:2.7.1.202]	Carbohydrate metabolism	Sugar interconversion
HMMsoil14853	FOAM	ptsI; phosphoenolpyruvate-protein phosphotransferase (PTS system enzyme I) [EC:2.7.3.9]; fruB, fpr; multiphosphoryl transfer protein [EC:2.7.1.202]; fruB; fructose PTS system EIIA component [EC:2.7.1.202]	Metabolic substrate transport	PTS / phosphotransferase transport
HMMsoil14854	FOAM	pps, ppsA; pyruvate, water dikinase [EC:2.7.9.2]	Carbohydrate metabolism	Gluconeogenesis
HMMsoil14854	FOAM	pps, ppsA; pyruvate, water dikinase [EC:2.7.9.2]	Carbohydrate metabolism	Pyruvate metabolism
HMMsoil14855	FOAM	ackA; acetate kinase [EC:2.7.2.1]	Amino acid metabolism	Cysteine / methionine metabolism
HMMsoil14855	FOAM	ackA; acetate kinase [EC:2.7.2.1]	Amino acid metabolism	Lysine metabolism
HMMsoil14855	FOAM	ackA; acetate kinase [EC:2.7.2.1]	Carbon fixation & C1 metabolism	Methanogenesis	Methanogenesis from acetate
HMMsoil14855	FOAM	ackA; acetate kinase [EC:2.7.2.1]	Energy metabolism	Methanogenesis	Methanogenesis from acetate
HMMsoil14856	FOAM	PDHB, pdhB; pyruvate dehydrogenase E1 component beta subunit [EC:1.2.4.1]	Amino acid metabolism	Branched-chain amino acid metabolism (Val/Leu/Ile)
HMMsoil14859	FOAM	manB; phosphomannomutase [EC:5.4.2.8]	Carbohydrate metabolism	CAZy: glycoside hydrolase (GH)
HMMsoil14859	FOAM	manB; phosphomannomutase [EC:5.4.2.8]	Carbohydrate metabolism	Polysaccharide / complex carbon degradation
HMMsoil1486	FOAM	Antibiotic ABC transporter [mD:m00248]	Metabolic substrate transport	ABC-type transport
HMMsoil14860	FOAM	porD; pyruvate ferredoxin oxidoreductase delta subunit [EC:1.2.7.1]	Carbohydrate metabolism	Fermentation
HMMsoil14860	FOAM	porD; pyruvate ferredoxin oxidoreductase delta subunit [EC:1.2.7.1]	Carbohydrate metabolism	Glycolysis / EMP
HMMsoil14860	FOAM	porD; pyruvate ferredoxin oxidoreductase delta subunit [EC:1.2.7.1]	Carbohydrate metabolism	Pyruvate metabolism
HMMsoil14860	FOAM	porD; pyruvate ferredoxin oxidoreductase delta subunit [EC:1.2.7.1]	Carbohydrate metabolism	TCA cycle
HMMsoil14860	FOAM	porD; pyruvate ferredoxin oxidoreductase delta subunit [EC:1.2.7.1]	Energy metabolism	Fermentation
HMMsoil14860	FOAM	porD; pyruvate ferredoxin oxidoreductase delta subunit [EC:1.2.7.1]	Energy metabolism	Glycolysis / EMP
HMMsoil14860	FOAM	porD; pyruvate ferredoxin oxidoreductase delta subunit [EC:1.2.7.1]	Energy metabolism	TCA cycle
HMMsoil14861	FOAM	fdoG, fdhF, fdwA; formate dehydrogenase major subunit [EC:1.17.1.9]	Carbon fixation & C1 metabolism	Formaldehyde oxidation / fixation
HMMsoil14861	FOAM	fdoG, fdhF, fdwA; formate dehydrogenase major subunit [EC:1.17.1.9]	Carbon fixation & C1 metabolism	Methanogenesis	Methanogenesis from CO2 / formate
HMMsoil14861	FOAM	fdoG, fdhF, fdwA; formate dehydrogenase major subunit [EC:1.17.1.9]	Carbon fixation & C1 metabolism	Methanotrophy / methane oxidation
HMMsoil14861	FOAM	fdoG, fdhF, fdwA; formate dehydrogenase major subunit [EC:1.17.1.9]	Energy metabolism	Methanogenesis	Methanogenesis from CO2 / formate
HMMsoil14861	FOAM	fdoG, fdhF, fdwA; formate dehydrogenase major subunit [EC:1.17.1.9]	Energy metabolism	Methanotrophy / methane oxidation
HMMsoil14863	FOAM	DLD, lpd, pdhD; dihydrolipoamide dehydrogenase [EC:1.8.1.4]	Amino acid metabolism	Branched-chain amino acid metabolism (Val/Leu/Ile)
HMMsoil14863	FOAM	DLD, lpd, pdhD; dihydrolipoamide dehydrogenase [EC:1.8.1.4]	Amino acid metabolism	Glycine / serine / threonine metabolism
HMMsoil14864	FOAM	cysI; sulfite reductase (NADPH) hemoprotein beta-component [EC:1.8.1.2]	Sulfur metabolism	Sulfate reduction	Assimilatory sulfate reduction
HMMsoil14869	FOAM	trpD; anthranilate phosphoribosyltransferase [EC:2.4.2.18]	Amino acid metabolism	Aromatic amino acid metabolism (Phe / Tyr / Trp)
HMMsoil14869	FOAM	trpD; anthranilate phosphoribosyltransferase [EC:2.4.2.18]	Amino acid metabolism	Cysteine / methionine metabolism
HMMsoil1487	FOAM	DAO, aao; D-amino-acid oxidase [EC:1.4.3.3]	Amino acid metabolism	Arginine / proline metabolism
HMMsoil1487	FOAM	DAO, aao; D-amino-acid oxidase [EC:1.4.3.3]	Amino acid metabolism	Glycine / serine / threonine metabolism
HMMsoil14870	FOAM	ACAT, atoB; acetyl-CoA C-acetyltransferase [EC:2.3.1.9]	Amino acid metabolism	Aromatic amino acid metabolism (Phe / Tyr / Trp)
HMMsoil14870	FOAM	ACAT, atoB; acetyl-CoA C-acetyltransferase [EC:2.3.1.9]	Amino acid metabolism	Branched-chain amino acid metabolism (Val/Leu/Ile)
HMMsoil14873	FOAM	cysH; phosphoadenosine phosphosulfate reductase [EC:1.8.4.8] [EC:1.8.4.10]	Sulfur metabolism	Sulfate reduction	Assimilatory sulfate reduction
HMMsoil14875	FOAM	manB; phosphomannomutase [EC:5.4.2.8]; GMPP; mannose-1-phosphate guanylyltransferase [EC:2.7.7.13]	Other
HMMsoil14876	FOAM	nifK; nitrogenase molybdenum-iron protein beta chain [EC:1.18.6.1]	Nitrogen metabolism	Nitrogen fixation
HMMsoil1488	FOAM	pgtP; MFS transporter, OPA family, phosphoglycerate transporter protein	Metabolic substrate transport	MFS transport
HMMsoil14881	FOAM	narG, narZ, nxrA; nitrate reductase / nitrite oxidoreductase, alpha subunit [EC:1.7.5.1] [EC:1.7.99.-]	Energy metabolism	Denitrification (NO3 → N2)	Nitrate reduction (dissimilatory)
HMMsoil14881	FOAM	narG, narZ, nxrA; nitrate reductase / nitrite oxidoreductase, alpha subunit [EC:1.7.5.1] [EC:1.7.99.-]	Nitrogen metabolism	Denitrification (NO3 → N2)	Nitrate reduction (dissimilatory)
HMMsoil14882	FOAM	Lactose-specific; lacE; lactose PTS system EIICB component [EC:2.7.1.207]; Lactose; Sucrose; Maltose; Starch; Mannose; Galactose	Carbohydrate metabolism	Polysaccharide / complex carbon degradation
HMMsoil14882	FOAM	Lactose-specific; lacE; lactose PTS system EIICB component [EC:2.7.1.207]; Lactose; Sucrose; Maltose; Starch; Mannose; Galactose	Carbohydrate metabolism	Sugar interconversion
HMMsoil14882	FOAM	Lactose-specific; lacE; lactose PTS system EIICB component [EC:2.7.1.207]; Lactose; Sucrose; Maltose; Starch; Mannose; Galactose	Metabolic substrate transport	PTS / phosphotransferase transport
HMMsoil14883	FOAM	frdA; fumarate reductase flavoprotein subunit [EC:1.3.5.4]; sdhA, frdA; succinate dehydrogenase / fumarate reductase, flavoprotein subunit [EC:1.3.5.1] [EC:1.3.5.4]	Carbohydrate metabolism	TCA cycle
HMMsoil14883	FOAM	frdA; fumarate reductase flavoprotein subunit [EC:1.3.5.4]; sdhA, frdA; succinate dehydrogenase / fumarate reductase, flavoprotein subunit [EC:1.3.5.1] [EC:1.3.5.4]	Energy metabolism	Oxidative phosphorylation / ETC
HMMsoil1489	FOAM	ABC.PE.P; peptide/nickel transport system permease protein	Metabolic substrate transport	ABC-type transport
HMMsoil14892	FOAM	hcaD; 3-phenylpropionate/trans-cinnamate dioxygenase ferredoxin reductase component [EC:1.18.1.3]	Amino acid metabolism	Aromatic amino acid metabolism (Phe / Tyr / Trp)
HMMsoil14893	FOAM	liuC; methylglutaconyl-CoA hydratase [EC:4.2.1.18]	Amino acid metabolism	Branched-chain amino acid metabolism (Val/Leu/Ile)
HMMsoil14897	FOAM	fwdF, fmdF; 4Fe-4S ferredoxin	Carbon fixation & C1 metabolism	Methanogenesis	Methanogenesis from CO2 / formate
HMMsoil14897	FOAM	fwdF, fmdF; 4Fe-4S ferredoxin	Energy metabolism	Methanogenesis	Methanogenesis from CO2 / formate
HMMsoil14899	FOAM	fdoH, fdsB; formate dehydrogenase iron-sulfur subunit	Carbon fixation & C1 metabolism	Formaldehyde oxidation / fixation
HMMsoil14899	FOAM	fdoH, fdsB; formate dehydrogenase iron-sulfur subunit	Carbon fixation & C1 metabolism	Methanogenesis	Methanogenesis from CO2 / formate
HMMsoil14899	FOAM	fdoH, fdsB; formate dehydrogenase iron-sulfur subunit	Carbon fixation & C1 metabolism	Methanotrophy / methane oxidation
HMMsoil14899	FOAM	fdoH, fdsB; formate dehydrogenase iron-sulfur subunit	Energy metabolism	Methanogenesis	Methanogenesis from CO2 / formate
HMMsoil14899	FOAM	fdoH, fdsB; formate dehydrogenase iron-sulfur subunit	Energy metabolism	Methanotrophy / methane oxidation
HMMsoil149	FOAM	feaB; phenylacetaldehyde dehydrogenase [EC:1.2.1.39]; ALDH; aldehyde dehydrogenase (NAD+) [EC:1.2.1.3]; LNAA, LNBA; L-tyrosine reductase [EC:1.2.1.101]	Amino acid metabolism	Aromatic amino acid metabolism (Phe / Tyr / Trp)
HMMsoil149	FOAM	feaB; phenylacetaldehyde dehydrogenase [EC:1.2.1.39]; ALDH; aldehyde dehydrogenase (NAD+) [EC:1.2.1.3]; LNAA, LNBA; L-tyrosine reductase [EC:1.2.1.101]	Amino acid metabolism	Branched-chain amino acid metabolism (Val/Leu/Ile)
HMMsoil149	FOAM	feaB; phenylacetaldehyde dehydrogenase [EC:1.2.1.39]; ALDH; aldehyde dehydrogenase (NAD+) [EC:1.2.1.3]; LNAA, LNBA; L-tyrosine reductase [EC:1.2.1.101]	Amino acid metabolism	Histidine metabolism
HMMsoil149	FOAM	feaB; phenylacetaldehyde dehydrogenase [EC:1.2.1.39]; ALDH; aldehyde dehydrogenase (NAD+) [EC:1.2.1.3]; LNAA, LNBA; L-tyrosine reductase [EC:1.2.1.101]	Aromatic & xenobiotic degradation	Benzoate / aromatic carboxylic acid degradation
HMMsoil149	FOAM	feaB; phenylacetaldehyde dehydrogenase [EC:1.2.1.39]; ALDH; aldehyde dehydrogenase (NAD+) [EC:1.2.1.3]; LNAA, LNBA; L-tyrosine reductase [EC:1.2.1.101]	Carbohydrate metabolism	Fermentation
HMMsoil149	FOAM	feaB; phenylacetaldehyde dehydrogenase [EC:1.2.1.39]; ALDH; aldehyde dehydrogenase (NAD+) [EC:1.2.1.3]; LNAA, LNBA; L-tyrosine reductase [EC:1.2.1.101]	Carbohydrate metabolism	Pyruvate metabolism
HMMsoil149	FOAM	feaB; phenylacetaldehyde dehydrogenase [EC:1.2.1.39]; ALDH; aldehyde dehydrogenase (NAD+) [EC:1.2.1.3]; LNAA, LNBA; L-tyrosine reductase [EC:1.2.1.101]	Energy metabolism	Fermentation
HMMsoil149	FOAM	feaB; phenylacetaldehyde dehydrogenase [EC:1.2.1.39]; ALDH; aldehyde dehydrogenase (NAD+) [EC:1.2.1.3]; LNAA, LNBA; L-tyrosine reductase [EC:1.2.1.101]	Lipid & fatty acid metabolism	Fatty acid degradation (β-oxidation)
HMMsoil1490	FOAM	ACADS, bcd; butyryl-CoA dehydrogenase [EC:1.3.8.1]	Amino acid metabolism	Branched-chain amino acid metabolism (Val/Leu/Ile)
HMMsoil1490	FOAM	ACADS, bcd; butyryl-CoA dehydrogenase [EC:1.3.8.1]	Carbohydrate metabolism	Pyruvate metabolism
HMMsoil1490	FOAM	ACADS, bcd; butyryl-CoA dehydrogenase [EC:1.3.8.1]	Lipid & fatty acid metabolism	Fatty acid degradation (β-oxidation)
HMMsoil14902	FOAM	hcaD; 3-phenylpropionate/trans-cinnamate dioxygenase ferredoxin reductase component [EC:1.18.1.3]	Amino acid metabolism	Aromatic amino acid metabolism (Phe / Tyr / Trp)
HMMsoil14906	FOAM	bglFa; beta-glucoside PTS system EIIA component [EC:2.7.1.-]; Teta-glucosides-specific II component [mD:m00271]; bglF, bglP; beta-glucoside PTS system EIICBA component [EC:2.7.1.-]; Trehalose-specific II component [mD:m00270]; treB, treP; trehalose PTS system EIIBC or EIIBCA component [EC:2.7.1.201]; Lactose; Sucrose; Maltose; Starch; Mannose; Galactose	Carbohydrate metabolism	Polysaccharide / complex carbon degradation
HMMsoil14906	FOAM	bglFa; beta-glucoside PTS system EIIA component [EC:2.7.1.-]; Teta-glucosides-specific II component [mD:m00271]; bglF, bglP; beta-glucoside PTS system EIICBA component [EC:2.7.1.-]; Trehalose-specific II component [mD:m00270]; treB, treP; trehalose PTS system EIIBC or EIIBCA component [EC:2.7.1.201]; Lactose; Sucrose; Maltose; Starch; Mannose; Galactose	Carbohydrate metabolism	Sugar interconversion
HMMsoil14906	FOAM	bglFa; beta-glucoside PTS system EIIA component [EC:2.7.1.-]; Teta-glucosides-specific II component [mD:m00271]; bglF, bglP; beta-glucoside PTS system EIICBA component [EC:2.7.1.-]; Trehalose-specific II component [mD:m00270]; treB, treP; trehalose PTS system EIIBC or EIIBCA component [EC:2.7.1.201]; Lactose; Sucrose; Maltose; Starch; Mannose; Galactose	Metabolic substrate transport	PTS / phosphotransferase transport
HMMsoil14908	FOAM	E2.8.3.5B, scoB; 3-oxoacid CoA-transferase subunit B [EC:2.8.3.5]	Amino acid metabolism	Branched-chain amino acid metabolism (Val/Leu/Ile)
HMMsoil14909	FOAM	hdrA2; heterodisulfide reductase subunit A2 [EC:1.8.7.3] [EC:1.8.98.4] [EC:1.8.98.5] [EC:1.8.98.6]	Carbon fixation & C1 metabolism	Methanogenesis	Methanogenesis from CO2 / formate
HMMsoil14909	FOAM	hdrA2; heterodisulfide reductase subunit A2 [EC:1.8.7.3] [EC:1.8.98.4] [EC:1.8.98.5] [EC:1.8.98.6]	Carbon fixation & C1 metabolism	Methanogenesis	Methanogenesis from acetate
HMMsoil14909	FOAM	hdrA2; heterodisulfide reductase subunit A2 [EC:1.8.7.3] [EC:1.8.98.4] [EC:1.8.98.5] [EC:1.8.98.6]	Carbon fixation & C1 metabolism	Methanogenesis	Methanogenesis from methylated compounds
HMMsoil14909	FOAM	hdrA2; heterodisulfide reductase subunit A2 [EC:1.8.7.3] [EC:1.8.98.4] [EC:1.8.98.5] [EC:1.8.98.6]	Energy metabolism	Methanogenesis	Methanogenesis from CO2 / formate
HMMsoil14909	FOAM	hdrA2; heterodisulfide reductase subunit A2 [EC:1.8.7.3] [EC:1.8.98.4] [EC:1.8.98.5] [EC:1.8.98.6]	Energy metabolism	Methanogenesis	Methanogenesis from acetate
HMMsoil14909	FOAM	hdrA2; heterodisulfide reductase subunit A2 [EC:1.8.7.3] [EC:1.8.98.4] [EC:1.8.98.5] [EC:1.8.98.6]	Energy metabolism	Methanogenesis	Methanogenesis from methylated compounds
HMMsoil14910	FOAM	DLD, lpd, pdhD; dihydrolipoamide dehydrogenase [EC:1.8.1.4]	Amino acid metabolism	Branched-chain amino acid metabolism (Val/Leu/Ile)
HMMsoil14910	FOAM	DLD, lpd, pdhD; dihydrolipoamide dehydrogenase [EC:1.8.1.4]	Amino acid metabolism	Glycine / serine / threonine metabolism
HMMsoil14911	FOAM	rlmI; 23S rRNA (cytosine1962-C5)-methyltransferase [EC:2.1.1.191]	Amino acid metabolism	Histidine metabolism
HMMsoil14911	FOAM	rlmI; 23S rRNA (cytosine1962-C5)-methyltransferase [EC:2.1.1.191]	Carbon fixation & C1 metabolism	Wood-Ljungdahl pathway / homoacetogenesis
HMMsoil14911	FOAM	rlmI; 23S rRNA (cytosine1962-C5)-methyltransferase [EC:2.1.1.191]	Energy metabolism	Wood-Ljungdahl pathway / homoacetogenesis
HMMsoil14912	FOAM	narG, narZ, nxrA; nitrate reductase / nitrite oxidoreductase, alpha subunit [EC:1.7.5.1] [EC:1.7.99.-]	Energy metabolism	Denitrification (NO3 → N2)	Nitrate reduction (dissimilatory)
HMMsoil14912	FOAM	narG, narZ, nxrA; nitrate reductase / nitrite oxidoreductase, alpha subunit [EC:1.7.5.1] [EC:1.7.99.-]	Nitrogen metabolism	Denitrification (NO3 → N2)	Nitrate reduction (dissimilatory)
HMMsoil14916	FOAM	fdoH, fdsB; formate dehydrogenase iron-sulfur subunit	Carbon fixation & C1 metabolism	Formaldehyde oxidation / fixation
HMMsoil14916	FOAM	fdoH, fdsB; formate dehydrogenase iron-sulfur subunit	Carbon fixation & C1 metabolism	Methanogenesis	Methanogenesis from CO2 / formate
HMMsoil14916	FOAM	fdoH, fdsB; formate dehydrogenase iron-sulfur subunit	Carbon fixation & C1 metabolism	Methanotrophy / methane oxidation
HMMsoil14916	FOAM	fdoH, fdsB; formate dehydrogenase iron-sulfur subunit	Energy metabolism	Methanogenesis	Methanogenesis from CO2 / formate
HMMsoil14916	FOAM	fdoH, fdsB; formate dehydrogenase iron-sulfur subunit	Energy metabolism	Methanotrophy / methane oxidation
HMMsoil14917	FOAM	IMA, malL; oligo-1,6-glucosidase [EC:3.2.1.10]	Carbohydrate metabolism	CAZy: glycoside hydrolase (GH)
HMMsoil14917	FOAM	IMA, malL; oligo-1,6-glucosidase [EC:3.2.1.10]	Carbohydrate metabolism	Sugar interconversion
HMMsoil14919	FOAM	pps, ppsA; pyruvate, water dikinase [EC:2.7.9.2]	Carbohydrate metabolism	Gluconeogenesis
HMMsoil14919	FOAM	pps, ppsA; pyruvate, water dikinase [EC:2.7.9.2]	Carbohydrate metabolism	Pyruvate metabolism
HMMsoil1492	FOAM	cbiO; cobalt/nickel transport system ATP-binding protein	Metabolic substrate transport	ABC-type transport
HMMsoil14920	FOAM	paaF, echA; enoyl-CoA hydratase [EC:4.2.1.17]	Amino acid metabolism	Aromatic amino acid metabolism (Phe / Tyr / Trp)
HMMsoil14920	FOAM	paaF, echA; enoyl-CoA hydratase [EC:4.2.1.17]	Amino acid metabolism	Branched-chain amino acid metabolism (Val/Leu/Ile)
HMMsoil14920	FOAM	paaF, echA; enoyl-CoA hydratase [EC:4.2.1.17]	Carbohydrate metabolism	Fermentation	Mixed-acid fermentation
HMMsoil14920	FOAM	paaF, echA; enoyl-CoA hydratase [EC:4.2.1.17]	Carbohydrate metabolism	Pyruvate metabolism
HMMsoil14920	FOAM	paaF, echA; enoyl-CoA hydratase [EC:4.2.1.17]	Energy metabolism	Fermentation	Mixed-acid fermentation
HMMsoil14920	FOAM	paaF, echA; enoyl-CoA hydratase [EC:4.2.1.17]	Lipid & fatty acid metabolism	Fatty acid biosynthesis
HMMsoil14920	FOAM	paaF, echA; enoyl-CoA hydratase [EC:4.2.1.17]	Lipid & fatty acid metabolism	Fatty acid degradation (β-oxidation)
HMMsoil14921	FOAM	pycB; pyruvate carboxylase subunit B [EC:6.4.1.1]	Carbohydrate metabolism	Gluconeogenesis
HMMsoil14921	FOAM	pycB; pyruvate carboxylase subunit B [EC:6.4.1.1]	Carbohydrate metabolism	TCA cycle
HMMsoil14921	FOAM	pycB; pyruvate carboxylase subunit B [EC:6.4.1.1]	Energy metabolism	TCA cycle
HMMsoil14923	FOAM	hcaD; 3-phenylpropionate/trans-cinnamate dioxygenase ferredoxin reductase component [EC:1.18.1.3]	Amino acid metabolism	Aromatic amino acid metabolism (Phe / Tyr / Trp)
HMMsoil14924	FOAM	DLD, lpd, pdhD; dihydrolipoamide dehydrogenase [EC:1.8.1.4]	Amino acid metabolism	Branched-chain amino acid metabolism (Val/Leu/Ile)
HMMsoil14924	FOAM	DLD, lpd, pdhD; dihydrolipoamide dehydrogenase [EC:1.8.1.4]	Amino acid metabolism	Glycine / serine / threonine metabolism
HMMsoil14927	FOAM	znuC; zinc transport system ATP-binding protein [EC:7.2.2.20]	Metabolic substrate transport	ABC-type transport
HMMsoil14928	FOAM	mhpD; 2-keto-4-pentenoate hydratase [EC:4.2.1.80]	Amino acid metabolism	Aromatic amino acid metabolism (Phe / Tyr / Trp)
HMMsoil14928	FOAM	mhpD; 2-keto-4-pentenoate hydratase [EC:4.2.1.80]	Carbohydrate metabolism	CAZy: polysaccharide lyase (PL)
HMMsoil14929	FOAM	fdoH, fdsB; formate dehydrogenase iron-sulfur subunit	Carbon fixation & C1 metabolism	Formaldehyde oxidation / fixation
HMMsoil14929	FOAM	fdoH, fdsB; formate dehydrogenase iron-sulfur subunit	Carbon fixation & C1 metabolism	Methanogenesis	Methanogenesis from CO2 / formate
HMMsoil14929	FOAM	fdoH, fdsB; formate dehydrogenase iron-sulfur subunit	Carbon fixation & C1 metabolism	Methanotrophy / methane oxidation
HMMsoil14929	FOAM	fdoH, fdsB; formate dehydrogenase iron-sulfur subunit	Energy metabolism	Methanogenesis	Methanogenesis from CO2 / formate
HMMsoil14929	FOAM	fdoH, fdsB; formate dehydrogenase iron-sulfur subunit	Energy metabolism	Methanotrophy / methane oxidation
HMMsoil1493	FOAM	serA, PHGDH; D-3-phosphoglycerate dehydrogenase / 2-oxoglutarate reductase [EC:1.1.1.95] [EC:1.1.1.399]	Amino acid metabolism	Glycine / serine / threonine metabolism
HMMsoil14930	FOAM	nirK; nitrite reductase (NO-forming) [EC:1.7.2.1]	Energy metabolism	Denitrification (NO3 → N2)	Nitrite reduction (denitrification)
HMMsoil14930	FOAM	nirK; nitrite reductase (NO-forming) [EC:1.7.2.1]	Nitrogen metabolism	Denitrification (NO3 → N2)	Nitrite reduction (denitrification)
HMMsoil14931	FOAM	nirA; ferredoxin-nitrite reductase [EC:1.7.7.1]	Amino acid metabolism	Cysteine / methionine metabolism
HMMsoil14931	FOAM	nirA; ferredoxin-nitrite reductase [EC:1.7.7.1]	Energy metabolism	Denitrification (NO3 → N2)	Nitrite reduction (denitrification)
HMMsoil14931	FOAM	nirA; ferredoxin-nitrite reductase [EC:1.7.7.1]	Nitrogen metabolism	Denitrification (NO3 → N2)	Nitrite reduction (denitrification)
HMMsoil14932	FOAM	GMPP; mannose-1-phosphate guanylyltransferase [EC:2.7.7.13]	Other
HMMsoil14933	FOAM	AMY, amyA, malS; alpha-amylase [EC:3.2.1.1]	Carbohydrate metabolism	CAZy: glycoside hydrolase (GH)
HMMsoil14933	FOAM	AMY, amyA, malS; alpha-amylase [EC:3.2.1.1]	Carbohydrate metabolism	Polysaccharide / complex carbon degradation
HMMsoil14935	FOAM	ABC.SP.A; putative spermidine/putrescine transport system ATP-binding protein	Metabolic substrate transport	ABC-type transport
HMMsoil14936	FOAM	ABC.CD.A; putative ABC transport system ATP-binding protein	Metabolic substrate transport	ABC-type transport
HMMsoil14937	FOAM	ABC.SP.A; putative spermidine/putrescine transport system ATP-binding protein	Metabolic substrate transport	ABC-type transport
HMMsoil14939	FOAM	fwdF, fmdF; 4Fe-4S ferredoxin	Carbon fixation & C1 metabolism	Methanogenesis	Methanogenesis from CO2 / formate
HMMsoil14939	FOAM	fwdF, fmdF; 4Fe-4S ferredoxin	Energy metabolism	Methanogenesis	Methanogenesis from CO2 / formate
HMMsoil1494	FOAM	PK, pyk; pyruvate kinase [EC:2.7.1.40]	Carbohydrate metabolism	Glycolysis / EMP
HMMsoil1494	FOAM	PK, pyk; pyruvate kinase [EC:2.7.1.40]	Energy metabolism	Glycolysis / EMP
HMMsoil14941	FOAM	Antibiotic ABC transporter [mD:m00248]	Metabolic substrate transport	ABC-type transport
HMMsoil14942	FOAM	ABC.CD.A; putative ABC transport system ATP-binding protein	Metabolic substrate transport	ABC-type transport
HMMsoil14944	FOAM	nasB; assimilatory nitrate reductase electron transfer subunit [EC:1.7.99.-]	Energy metabolism	Denitrification (NO3 → N2)	Nitrate reduction (dissimilatory)
HMMsoil14944	FOAM	nasB; assimilatory nitrate reductase electron transfer subunit [EC:1.7.99.-]	Nitrogen metabolism	Denitrification (NO3 → N2)	Nitrate reduction (dissimilatory)
HMMsoil14946	FOAM	E2.3.1.8, pta; phosphate acetyltransferase [EC:2.3.1.8]	Carbohydrate metabolism	Fermentation	Butyric / butanol fermentation
HMMsoil14946	FOAM	E2.3.1.8, pta; phosphate acetyltransferase [EC:2.3.1.8]	Carbohydrate metabolism	Fermentation
HMMsoil14946	FOAM	E2.3.1.8, pta; phosphate acetyltransferase [EC:2.3.1.8]	Carbohydrate metabolism	Pyruvate metabolism
HMMsoil14946	FOAM	E2.3.1.8, pta; phosphate acetyltransferase [EC:2.3.1.8]	Carbon fixation & C1 metabolism	Methanogenesis	Methanogenesis from acetate
HMMsoil14946	FOAM	E2.3.1.8, pta; phosphate acetyltransferase [EC:2.3.1.8]	Energy metabolism	Fermentation	Butyric / butanol fermentation
HMMsoil14946	FOAM	E2.3.1.8, pta; phosphate acetyltransferase [EC:2.3.1.8]	Energy metabolism	Fermentation
HMMsoil14946	FOAM	E2.3.1.8, pta; phosphate acetyltransferase [EC:2.3.1.8]	Energy metabolism	Methanogenesis	Methanogenesis from acetate
HMMsoil14946	FOAM	E2.3.1.8, pta; phosphate acetyltransferase [EC:2.3.1.8]	Sulfur metabolism	Sulfur metabolism (other)
HMMsoil14947	FOAM	E3.3.1.1, ahcY; adenosylhomocysteinase [EC:3.3.1.1]	Amino acid metabolism	Cysteine / methionine metabolism	SAM cycle / transmethylation
HMMsoil14948	FOAM	kgtP; MFS transporter, MHS family, alpha-ketoglutarate permease	Metabolic substrate transport	MFS transport
HMMsoil14949	FOAM	PC, pyc; pyruvate carboxylase [EC:6.4.1.1]; pycA; pyruvate carboxylase subunit A [EC:6.4.1.1]; pycB; pyruvate carboxylase subunit B [EC:6.4.1.1]	Carbohydrate metabolism	Gluconeogenesis
HMMsoil14949	FOAM	PC, pyc; pyruvate carboxylase [EC:6.4.1.1]; pycA; pyruvate carboxylase subunit A [EC:6.4.1.1]; pycB; pyruvate carboxylase subunit B [EC:6.4.1.1]	Carbohydrate metabolism	TCA cycle
HMMsoil14949	FOAM	PC, pyc; pyruvate carboxylase [EC:6.4.1.1]; pycA; pyruvate carboxylase subunit A [EC:6.4.1.1]; pycB; pyruvate carboxylase subunit B [EC:6.4.1.1]	Energy metabolism	TCA cycle
HMMsoil1495	FOAM	ABC.SS.A; simple sugar transport system ATP-binding protein [EC:7.5.2.-]	Metabolic substrate transport	ABC-type transport
HMMsoil14951	FOAM	livG; branched-chain amino acid transport system ATP-binding protein	Metabolic substrate transport	ABC-type transport
HMMsoil14952	FOAM	paaF, echA; enoyl-CoA hydratase [EC:4.2.1.17]	Amino acid metabolism	Aromatic amino acid metabolism (Phe / Tyr / Trp)
HMMsoil14952	FOAM	paaF, echA; enoyl-CoA hydratase [EC:4.2.1.17]	Amino acid metabolism	Branched-chain amino acid metabolism (Val/Leu/Ile)
HMMsoil14952	FOAM	paaF, echA; enoyl-CoA hydratase [EC:4.2.1.17]	Carbohydrate metabolism	Fermentation	Mixed-acid fermentation
HMMsoil14952	FOAM	paaF, echA; enoyl-CoA hydratase [EC:4.2.1.17]	Carbohydrate metabolism	Pyruvate metabolism
HMMsoil14952	FOAM	paaF, echA; enoyl-CoA hydratase [EC:4.2.1.17]	Energy metabolism	Fermentation	Mixed-acid fermentation
HMMsoil14952	FOAM	paaF, echA; enoyl-CoA hydratase [EC:4.2.1.17]	Lipid & fatty acid metabolism	Fatty acid biosynthesis
HMMsoil14952	FOAM	paaF, echA; enoyl-CoA hydratase [EC:4.2.1.17]	Lipid & fatty acid metabolism	Fatty acid degradation (β-oxidation)
HMMsoil14953	FOAM	korA, oorA, oforA; 2-oxoglutarate/2-oxoacid ferredoxin oxidoreductase subunit alpha [EC:1.2.7.3] [EC:1.2.7.11]	Carbohydrate metabolism	TCA cycle
HMMsoil14953	FOAM	korA, oorA, oforA; 2-oxoglutarate/2-oxoacid ferredoxin oxidoreductase subunit alpha [EC:1.2.7.3] [EC:1.2.7.11]	Energy metabolism	TCA cycle
HMMsoil14954	FOAM	afuC, fbpC; iron(III) transport system ATP-binding protein [EC:7.2.2.7]	Metabolic substrate transport	ABC-type transport
HMMsoil14955	FOAM	hisC; histidinol-phosphate aminotransferase [EC:2.6.1.9]	Amino acid metabolism	Histidine metabolism
HMMsoil14957	FOAM	modC; molybdate transport system ATP-binding protein [EC:7.3.2.5]	Metabolic substrate transport	ABC-type transport
HMMsoil14958	FOAM	pycA; pyruvate carboxylase subunit A [EC:6.4.1.1]	Carbohydrate metabolism	Gluconeogenesis
HMMsoil14958	FOAM	pycA; pyruvate carboxylase subunit A [EC:6.4.1.1]	Carbohydrate metabolism	TCA cycle
HMMsoil14958	FOAM	pycA; pyruvate carboxylase subunit A [EC:6.4.1.1]	Energy metabolism	TCA cycle
HMMsoil1496	FOAM	ABC.CD.A; putative ABC transport system ATP-binding protein	Metabolic substrate transport	ABC-type transport
HMMsoil14960	FOAM	araF; L-arabinose transport system substrate-binding protein	Metabolic substrate transport	ABC-type transport
HMMsoil14961	FOAM	Multiple sugar transporter [mD:m00207]	Metabolic substrate transport	ABC-type transport
HMMsoil14964	FOAM	fruB; fructose PTS system EIIA component [EC:2.7.1.202]; fruAb; fructose PTS system EIIB component [EC:2.7.1.202]; fruA; fructose PTS system EIIBC or EIIC component [EC:2.7.1.202]; manXa; mannose PTS system EIIA component [EC:2.7.1.191]; manX; mannose PTS system EIIAB component [EC:2.7.1.191]; manY; mannose PTS system EIIC component	Carbohydrate metabolism	Polysaccharide / complex carbon degradation
HMMsoil14964	FOAM	fruB; fructose PTS system EIIA component [EC:2.7.1.202]; fruAb; fructose PTS system EIIB component [EC:2.7.1.202]; fruA; fructose PTS system EIIBC or EIIC component [EC:2.7.1.202]; manXa; mannose PTS system EIIA component [EC:2.7.1.191]; manX; mannose PTS system EIIAB component [EC:2.7.1.191]; manY; mannose PTS system EIIC component	Carbohydrate metabolism	Sugar interconversion
HMMsoil14964	FOAM	fruB; fructose PTS system EIIA component [EC:2.7.1.202]; fruAb; fructose PTS system EIIB component [EC:2.7.1.202]; fruA; fructose PTS system EIIBC or EIIC component [EC:2.7.1.202]; manXa; mannose PTS system EIIA component [EC:2.7.1.191]; manX; mannose PTS system EIIAB component [EC:2.7.1.191]; manY; mannose PTS system EIIC component	Metabolic substrate transport	PTS / phosphotransferase transport
HMMsoil14966	FOAM	peb1C, glnQ; aspartate/glutamate/glutamine transport system ATP-binding protein [EC:7.4.2.1]	Metabolic substrate transport	ABC-type transport
HMMsoil14967	FOAM	DLST, sucB; 2-oxoglutarate dehydrogenase E2 component (dihydrolipoamide succinyltransferase) [EC:2.3.1.61]	Carbohydrate metabolism	TCA cycle
HMMsoil14967	FOAM	DLST, sucB; 2-oxoglutarate dehydrogenase E2 component (dihydrolipoamide succinyltransferase) [EC:2.3.1.61]	Energy metabolism	TCA cycle
HMMsoil1497	FOAM	ABC.MS.P; multiple sugar transport system permease protein	Metabolic substrate transport	ABC-type transport
HMMsoil14970	FOAM	ABC-2.A; ABC-2 type transport system ATP-binding protein	Metabolic substrate transport	ABC-type transport
HMMsoil14971	FOAM	ddpD; peptide/nickel transport system ATP-binding protein	Metabolic substrate transport	ABC-type transport
HMMsoil14972	FOAM	Multiple sugar transporter [mD:m00207]	Metabolic substrate transport	ABC-type transport
HMMsoil14973	FOAM	Multiple sugar transporter [mD:m00207]	Metabolic substrate transport	ABC-type transport
HMMsoil14977	FOAM	argE; acetylornithine deacetylase [EC:3.5.1.16]	Amino acid metabolism	Arginine / proline metabolism
HMMsoil14977	FOAM	argE; acetylornithine deacetylase [EC:3.5.1.16]	Carbohydrate metabolism	CAZy: carbohydrate esterase (CE)
HMMsoil1498	FOAM	livF; branched-chain amino acid transport system ATP-binding protein	Metabolic substrate transport	ABC-type transport
HMMsoil14980	FOAM	metH, MTR; 5-methyltetrahydrofolate--homocysteine methyltransferase [EC:2.1.1.13]	Amino acid metabolism	Cysteine / methionine metabolism
HMMsoil14981	FOAM	ABC.PA.S; polar amino acid transport system substrate-binding protein	Metabolic substrate transport	ABC-type transport
HMMsoil14983	FOAM	argT; lysine/arginine/ornithine transport system substrate-binding protein	Metabolic substrate transport	ABC-type transport
HMMsoil14984	FOAM	ABC.CD.A; putative ABC transport system ATP-binding protein	Metabolic substrate transport	ABC-type transport
HMMsoil14985	FOAM	lysC; aspartate kinase [EC:2.7.2.4]	Amino acid metabolism	Alanine / aspartate / glutamate metabolism
HMMsoil14985	FOAM	lysC; aspartate kinase [EC:2.7.2.4]	Amino acid metabolism	Glycine / serine / threonine metabolism
HMMsoil14985	FOAM	lysC; aspartate kinase [EC:2.7.2.4]	Carbohydrate metabolism	Pyruvate metabolism
HMMsoil14986	FOAM	fwdE, fmdE; formylmethanofuran dehydrogenase subunit E [EC:1.2.7.12]	Amino acid metabolism	Aminotransferase / transamination
HMMsoil14986	FOAM	fwdE, fmdE; formylmethanofuran dehydrogenase subunit E [EC:1.2.7.12]	Carbon fixation & C1 metabolism	Wood-Ljungdahl pathway / homoacetogenesis
HMMsoil14986	FOAM	fwdE, fmdE; formylmethanofuran dehydrogenase subunit E [EC:1.2.7.12]	Energy metabolism	Wood-Ljungdahl pathway / homoacetogenesis
HMMsoil14987	FOAM	ABC.CD.A; putative ABC transport system ATP-binding protein	Metabolic substrate transport	ABC-type transport
HMMsoil14988	FOAM	ddpF; peptide/nickel transport system ATP-binding protein	Metabolic substrate transport	ABC-type transport
HMMsoil14989	FOAM	ABC.CD.A; putative ABC transport system ATP-binding protein	Metabolic substrate transport	ABC-type transport
HMMsoil1499	FOAM	potI; putrescine transport system permease protein	Metabolic substrate transport	ABC-type transport
HMMsoil14990	FOAM	dapE; succinyl-diaminopimelate desuccinylase [EC:3.5.1.18]	Amino acid metabolism	Lysine metabolism
HMMsoil14990	FOAM	dapE; succinyl-diaminopimelate desuccinylase [EC:3.5.1.18]	Carbohydrate metabolism	CAZy: glycoside hydrolase (GH)
HMMsoil14991	FOAM	ABC.CD.A; putative ABC transport system ATP-binding protein	Metabolic substrate transport	ABC-type transport
HMMsoil14994	FOAM	ABC.CD.A; putative ABC transport system ATP-binding protein	Metabolic substrate transport	ABC-type transport
HMMsoil14997	FOAM	ACAT, atoB; acetyl-CoA C-acetyltransferase [EC:2.3.1.9]	Amino acid metabolism	Aromatic amino acid metabolism (Phe / Tyr / Trp)
HMMsoil14997	FOAM	ACAT, atoB; acetyl-CoA C-acetyltransferase [EC:2.3.1.9]	Amino acid metabolism	Branched-chain amino acid metabolism (Val/Leu/Ile)
HMMsoil14998	FOAM	DAO, aao; D-amino-acid oxidase [EC:1.4.3.3]	Amino acid metabolism	Arginine / proline metabolism
HMMsoil14998	FOAM	DAO, aao; D-amino-acid oxidase [EC:1.4.3.3]	Amino acid metabolism	Glycine / serine / threonine metabolism
HMMsoil14999	FOAM	CYP81F; indol-3-yl-methylglucosinolate hydroxylase [EC:1.14.-.-]	Aromatic & xenobiotic degradation	PAH / polycyclic aromatic degradation
HMMsoil150	FOAM	paaF, echA; enoyl-CoA hydratase [EC:4.2.1.17]	Amino acid metabolism	Aromatic amino acid metabolism (Phe / Tyr / Trp)
HMMsoil150	FOAM	paaF, echA; enoyl-CoA hydratase [EC:4.2.1.17]	Amino acid metabolism	Branched-chain amino acid metabolism (Val/Leu/Ile)
HMMsoil150	FOAM	paaF, echA; enoyl-CoA hydratase [EC:4.2.1.17]	Carbohydrate metabolism	Fermentation	Mixed-acid fermentation
HMMsoil150	FOAM	paaF, echA; enoyl-CoA hydratase [EC:4.2.1.17]	Carbohydrate metabolism	Pyruvate metabolism
HMMsoil150	FOAM	paaF, echA; enoyl-CoA hydratase [EC:4.2.1.17]	Energy metabolism	Fermentation	Mixed-acid fermentation
HMMsoil150	FOAM	paaF, echA; enoyl-CoA hydratase [EC:4.2.1.17]	Lipid & fatty acid metabolism	Fatty acid biosynthesis
HMMsoil150	FOAM	paaF, echA; enoyl-CoA hydratase [EC:4.2.1.17]	Lipid & fatty acid metabolism	Fatty acid degradation (β-oxidation)
HMMsoil1500	FOAM	livF; branched-chain amino acid transport system ATP-binding protein	Metabolic substrate transport	ABC-type transport
HMMsoil15000	FOAM	ABC.PA.A; polar amino acid transport system ATP-binding protein [EC:7.4.2.1]	Metabolic substrate transport	ABC-type transport
HMMsoil15001	FOAM	crr; sugar PTS system EIIA component [EC:2.7.1.-]; ptsGb; glucose PTS system EIIB component [EC:2.7.1.199]; ptsG; glucose PTS system EIICB or EIICBA component [EC:2.7.1.199]; D-glucosamine-specific II component [mD:m00282]; gamP; D-glucosamine PTS system EIICBA component [EC:2.7.1.-]; Sucrose-specific II component [mD:m00269]; scrA, sacP, sacX, ptsS; sucrose PTS system EIIBCA or EIIBC component [EC:2.7.1.211]; bglFa; beta-glucoside PTS system EIIA component [EC:2.7.1.-]; Teta-glucosides-specific II component [mD:m00271]; bglF, bglP; beta-glucoside PTS system EIICBA component [EC:2.7.1.-]; Trehalose-specific II component [mD:m00270]; treB, treP; trehalose PTS system EIIBC or EIIBCA component [EC:2.7.1.201]; Lactose; Sucrose; Maltose; Starch; Mannose; Galactose	Carbohydrate metabolism	Polysaccharide / complex carbon degradation
HMMsoil15001	FOAM	crr; sugar PTS system EIIA component [EC:2.7.1.-]; ptsGb; glucose PTS system EIIB component [EC:2.7.1.199]; ptsG; glucose PTS system EIICB or EIICBA component [EC:2.7.1.199]; D-glucosamine-specific II component [mD:m00282]; gamP; D-glucosamine PTS system EIICBA component [EC:2.7.1.-]; Sucrose-specific II component [mD:m00269]; scrA, sacP, sacX, ptsS; sucrose PTS system EIIBCA or EIIBC component [EC:2.7.1.211]; bglFa; beta-glucoside PTS system EIIA component [EC:2.7.1.-]; Teta-glucosides-specific II component [mD:m00271]; bglF, bglP; beta-glucoside PTS system EIICBA component [EC:2.7.1.-]; Trehalose-specific II component [mD:m00270]; treB, treP; trehalose PTS system EIIBC or EIIBCA component [EC:2.7.1.201]; Lactose; Sucrose; Maltose; Starch; Mannose; Galactose	Carbohydrate metabolism	Sugar interconversion
HMMsoil15001	FOAM	crr; sugar PTS system EIIA component [EC:2.7.1.-]; ptsGb; glucose PTS system EIIB component [EC:2.7.1.199]; ptsG; glucose PTS system EIICB or EIICBA component [EC:2.7.1.199]; D-glucosamine-specific II component [mD:m00282]; gamP; D-glucosamine PTS system EIICBA component [EC:2.7.1.-]; Sucrose-specific II component [mD:m00269]; scrA, sacP, sacX, ptsS; sucrose PTS system EIIBCA or EIIBC component [EC:2.7.1.211]; bglFa; beta-glucoside PTS system EIIA component [EC:2.7.1.-]; Teta-glucosides-specific II component [mD:m00271]; bglF, bglP; beta-glucoside PTS system EIICBA component [EC:2.7.1.-]; Trehalose-specific II component [mD:m00270]; treB, treP; trehalose PTS system EIIBC or EIIBCA component [EC:2.7.1.201]; Lactose; Sucrose; Maltose; Starch; Mannose; Galactose	Metabolic substrate transport	PTS / phosphotransferase transport
HMMsoil15002	FOAM	E2.4.1.67; stachyose synthetase [EC:2.4.1.67]	Carbohydrate metabolism	CAZy: glycoside hydrolase (GH)
HMMsoil15002	FOAM	E2.4.1.67; stachyose synthetase [EC:2.4.1.67]	Carbohydrate metabolism	Polysaccharide / complex carbon degradation
HMMsoil15006	FOAM	SLC17A; MFS transporter, ACS family, solute carrier family 17 (sodium-dependent inorganic phosphate cotransporter), other	Metabolic substrate transport	MFS transport
HMMsoil15007	FOAM	ABC.SP.A; putative spermidine/putrescine transport system ATP-binding protein	Metabolic substrate transport	ABC-type transport
HMMsoil15008	FOAM	amiABC; N-acetylmuramoyl-L-alanine amidase [EC:3.5.1.28]	Amino acid metabolism	Alanine / aspartate / glutamate metabolism
HMMsoil15010	FOAM	pchF; 4-cresol dehydrogenase (hydroxylating) flavoprotein subunit [EC:1.17.9.1]	Aromatic & xenobiotic degradation	BTEX / monoaromatic hydrocarbon degradation
HMMsoil15011	FOAM	ACAT, atoB; acetyl-CoA C-acetyltransferase [EC:2.3.1.9]	Amino acid metabolism	Aromatic amino acid metabolism (Phe / Tyr / Trp)
HMMsoil15011	FOAM	ACAT, atoB; acetyl-CoA C-acetyltransferase [EC:2.3.1.9]	Amino acid metabolism	Branched-chain amino acid metabolism (Val/Leu/Ile)
HMMsoil15013	FOAM	ABC-2.A; ABC-2 type transport system ATP-binding protein	Metabolic substrate transport	ABC-type transport
HMMsoil15015	FOAM	livF; branched-chain amino acid transport system ATP-binding protein	Metabolic substrate transport	ABC-type transport
HMMsoil15016	FOAM	Arginine and proline metabolism; Aromatic carboxylic acid degradation	Amino acid metabolism	Arginine / proline metabolism
HMMsoil15016	FOAM	Arginine and proline metabolism; Aromatic carboxylic acid degradation	Aromatic & xenobiotic degradation	Benzoate / aromatic carboxylic acid degradation
HMMsoil15019	FOAM	ABC.CD.A; putative ABC transport system ATP-binding protein	Metabolic substrate transport	ABC-type transport
HMMsoil1502	FOAM	modC; molybdate transport system ATP-binding protein [EC:7.3.2.5]	Metabolic substrate transport	ABC-type transport
HMMsoil15021	FOAM	ABC.PA.P; polar amino acid transport system permease protein	Metabolic substrate transport	ABC-type transport
HMMsoil15022	FOAM	ddpF; peptide/nickel transport system ATP-binding protein	Metabolic substrate transport	ABC-type transport
HMMsoil15023	FOAM	CYP81F; indol-3-yl-methylglucosinolate hydroxylase [EC:1.14.-.-]	Aromatic & xenobiotic degradation	PAH / polycyclic aromatic degradation
HMMsoil15024	FOAM	CYP81F; indol-3-yl-methylglucosinolate hydroxylase [EC:1.14.-.-]	Aromatic & xenobiotic degradation	PAH / polycyclic aromatic degradation
HMMsoil15025	FOAM	ABC-2.A; ABC-2 type transport system ATP-binding protein	Metabolic substrate transport	ABC-type transport
HMMsoil15027	FOAM	peb1A, glnH; aspartate/glutamate/glutamine transport system substrate-binding protein	Metabolic substrate transport	ABC-type transport
HMMsoil15030	FOAM	Phosphocarrier protein hpr	Metabolic substrate transport	PTS / phosphotransferase transport
HMMsoil15031	FOAM	ABC-2.A; ABC-2 type transport system ATP-binding protein	Metabolic substrate transport	ABC-type transport
HMMsoil15032	FOAM	ABC.MN.A; manganese/iron transport system ATP-binding protein	Metabolic substrate transport	ABC-type transport
HMMsoil15034	FOAM	ABC.SP.P; putative spermidine/putrescine transport system permease protein; ABC.SP.P1; putative spermidine/putrescine transport system permease protein	Metabolic substrate transport	ABC-type transport
HMMsoil15035	FOAM	AGXT; alanine-glyoxylate transaminase / serine-glyoxylate transaminase / serine-pyruvate transaminase [EC:2.6.1.44] [EC:2.6.1.45] [EC:2.6.1.51]	Amino acid metabolism	Alanine / aspartate / glutamate metabolism
HMMsoil15035	FOAM	AGXT; alanine-glyoxylate transaminase / serine-glyoxylate transaminase / serine-pyruvate transaminase [EC:2.6.1.44] [EC:2.6.1.45] [EC:2.6.1.51]	Amino acid metabolism	Glycine / serine / threonine metabolism
HMMsoil15035	FOAM	AGXT; alanine-glyoxylate transaminase / serine-glyoxylate transaminase / serine-pyruvate transaminase [EC:2.6.1.44] [EC:2.6.1.45] [EC:2.6.1.51]	Carbon fixation & C1 metabolism	Formaldehyde oxidation / fixation
HMMsoil15036	FOAM	serA, PHGDH; D-3-phosphoglycerate dehydrogenase / 2-oxoglutarate reductase [EC:1.1.1.95] [EC:1.1.1.399]	Amino acid metabolism	Glycine / serine / threonine metabolism
HMMsoil15038	FOAM	ABC-2.A; ABC-2 type transport system ATP-binding protein	Metabolic substrate transport	ABC-type transport
HMMsoil15039	FOAM	serA, PHGDH; D-3-phosphoglycerate dehydrogenase / 2-oxoglutarate reductase [EC:1.1.1.95] [EC:1.1.1.399]	Amino acid metabolism	Glycine / serine / threonine metabolism
HMMsoil1504	FOAM	ABC.CD.A; putative ABC transport system ATP-binding protein	Metabolic substrate transport	ABC-type transport
HMMsoil15040	FOAM	dppA; dipeptide transport system substrate-binding protein	Metabolic substrate transport	ABC-type transport
HMMsoil15041	FOAM	hisE; phosphoribosyl-ATP pyrophosphohydrolase [EC:3.6.1.31]	Amino acid metabolism	Histidine metabolism
HMMsoil15044	FOAM	rbsB; ribose transport system substrate-binding protein	Metabolic substrate transport	ABC-type transport
HMMsoil15049	FOAM	ugpE; sn-glycerol 3-phosphate transport system permease protein	Metabolic substrate transport	ABC-type transport
HMMsoil1505	FOAM	ACSL, fadD; long-chain acyl-CoA synthetase [EC:6.2.1.3]	Lipid & fatty acid metabolism	Fatty acid degradation (β-oxidation)
HMMsoil15053	FOAM	malG; maltose/maltodextrin transport system permease protein	Metabolic substrate transport	ABC-type transport
HMMsoil15054	FOAM	livG; branched-chain amino acid transport system ATP-binding protein	Metabolic substrate transport	ABC-type transport
HMMsoil15056	FOAM	ABC.ZM.P; zinc/manganese transport system permease protein	Metabolic substrate transport	ABC-type transport
HMMsoil15059	FOAM	ABC-2.P; ABC-2 type transport system permease protein	Metabolic substrate transport	ABC-type transport
HMMsoil1506	FOAM	aroK, aroL; shikimate kinase [EC:2.7.1.71]; aroB; 3-dehydroquinate synthase [EC:4.2.3.4]; aroKB; shikimate kinase / 3-dehydroquinate synthase [EC:2.7.1.71] [EC:4.2.3.4]	Amino acid metabolism	Aromatic amino acid metabolism (Phe / Tyr / Trp)
HMMsoil15063	FOAM	IMA, malL; oligo-1,6-glucosidase [EC:3.2.1.10]	Carbohydrate metabolism	CAZy: glycoside hydrolase (GH)
HMMsoil15063	FOAM	IMA, malL; oligo-1,6-glucosidase [EC:3.2.1.10]	Carbohydrate metabolism	Sugar interconversion
HMMsoil1508	FOAM	OGDH, sucA; 2-oxoglutarate dehydrogenase E1 component [EC:1.2.4.2]	Amino acid metabolism	Aromatic amino acid metabolism (Phe / Tyr / Trp)
HMMsoil1508	FOAM	OGDH, sucA; 2-oxoglutarate dehydrogenase E1 component [EC:1.2.4.2]	Carbohydrate metabolism	TCA cycle
HMMsoil1508	FOAM	OGDH, sucA; 2-oxoglutarate dehydrogenase E1 component [EC:1.2.4.2]	Energy metabolism	TCA cycle
HMMsoil15080	FOAM	fadA, fadI; acetyl-CoA acyltransferase [EC:2.3.1.16]	Amino acid metabolism	Branched-chain amino acid metabolism (Val/Leu/Ile)
HMMsoil15083	FOAM	msmX, msmK, malK, sugC, ggtA, msiK; multiple sugar transport system ATP-binding protein [EC:7.5.2.-]	Metabolic substrate transport	ABC-type transport
HMMsoil15084	FOAM	frvA; fructose-like PTS system EIIA component [EC:2.7.1.-]; fruB; fructose PTS system EIIA component [EC:2.7.1.202]; fruAb; fructose PTS system EIIB component [EC:2.7.1.202]; fruA; fructose PTS system EIIBC or EIIC component [EC:2.7.1.202]; fryB; fructose-like PTS system EIIB component [EC:2.7.1.-]; fryC, frvB; fructose-like PTS system EIIC or EIIBC or EIIABC component; manXa; mannose PTS system EIIA component [EC:2.7.1.191]; manX; mannose PTS system EIIAB component [EC:2.7.1.191]; manY; mannose PTS system EIIC component; ptsN; nitrogen PTS system EIIA component [EC:2.7.1.-]	Amino acid metabolism	Aminotransferase / transamination
HMMsoil15084	FOAM	frvA; fructose-like PTS system EIIA component [EC:2.7.1.-]; fruB; fructose PTS system EIIA component [EC:2.7.1.202]; fruAb; fructose PTS system EIIB component [EC:2.7.1.202]; fruA; fructose PTS system EIIBC or EIIC component [EC:2.7.1.202]; fryB; fructose-like PTS system EIIB component [EC:2.7.1.-]; fryC, frvB; fructose-like PTS system EIIC or EIIBC or EIIABC component; manXa; mannose PTS system EIIA component [EC:2.7.1.191]; manX; mannose PTS system EIIAB component [EC:2.7.1.191]; manY; mannose PTS system EIIC component; ptsN; nitrogen PTS system EIIA component [EC:2.7.1.-]	Carbohydrate metabolism	Polysaccharide / complex carbon degradation
HMMsoil15084	FOAM	frvA; fructose-like PTS system EIIA component [EC:2.7.1.-]; fruB; fructose PTS system EIIA component [EC:2.7.1.202]; fruAb; fructose PTS system EIIB component [EC:2.7.1.202]; fruA; fructose PTS system EIIBC or EIIC component [EC:2.7.1.202]; fryB; fructose-like PTS system EIIB component [EC:2.7.1.-]; fryC, frvB; fructose-like PTS system EIIC or EIIBC or EIIABC component; manXa; mannose PTS system EIIA component [EC:2.7.1.191]; manX; mannose PTS system EIIAB component [EC:2.7.1.191]; manY; mannose PTS system EIIC component; ptsN; nitrogen PTS system EIIA component [EC:2.7.1.-]	Carbohydrate metabolism	Sugar interconversion
HMMsoil15084	FOAM	frvA; fructose-like PTS system EIIA component [EC:2.7.1.-]; fruB; fructose PTS system EIIA component [EC:2.7.1.202]; fruAb; fructose PTS system EIIB component [EC:2.7.1.202]; fruA; fructose PTS system EIIBC or EIIC component [EC:2.7.1.202]; fryB; fructose-like PTS system EIIB component [EC:2.7.1.-]; fryC, frvB; fructose-like PTS system EIIC or EIIBC or EIIABC component; manXa; mannose PTS system EIIA component [EC:2.7.1.191]; manX; mannose PTS system EIIAB component [EC:2.7.1.191]; manY; mannose PTS system EIIC component; ptsN; nitrogen PTS system EIIA component [EC:2.7.1.-]	Metabolic substrate transport	PTS / phosphotransferase transport
HMMsoil15085	FOAM	livG; branched-chain amino acid transport system ATP-binding protein	Metabolic substrate transport	ABC-type transport
HMMsoil15086	FOAM	ABC.PA.S; polar amino acid transport system substrate-binding protein	Metabolic substrate transport	ABC-type transport
HMMsoil15087	FOAM	ydjE; MFS transporter, putative metabolite:H+ symporter	Metabolic substrate transport	MFS transport
HMMsoil15088	FOAM	xylE; MFS transporter, SP family, xylose:H+ symportor	Metabolic substrate transport	MFS transport
HMMsoil15090	FOAM	nagEb; N-acetylglucosamine PTS system EIIB component [EC:2.7.1.193]	Carbohydrate metabolism	Polysaccharide / complex carbon degradation
HMMsoil15090	FOAM	nagEb; N-acetylglucosamine PTS system EIIB component [EC:2.7.1.193]	Carbohydrate metabolism	Starch
HMMsoil15090	FOAM	nagEb; N-acetylglucosamine PTS system EIIB component [EC:2.7.1.193]	Carbohydrate metabolism	Sugar interconversion
HMMsoil15090	FOAM	nagEb; N-acetylglucosamine PTS system EIIB component [EC:2.7.1.193]	Metabolic substrate transport	PTS / phosphotransferase transport
HMMsoil15094	FOAM	E2.2.1.6L, ilvB, ilvG, ilvI; acetolactate synthase I/II/III large subunit [EC:2.2.1.6]	Amino acid metabolism	Branched-chain amino acid metabolism (Val/Leu/Ile)
HMMsoil15098	FOAM	hisC; histidinol-phosphate aminotransferase [EC:2.6.1.9]	Amino acid metabolism	Histidine metabolism
HMMsoil151	FOAM	ddpF; peptide/nickel transport system ATP-binding protein	Metabolic substrate transport	ABC-type transport
HMMsoil15101	FOAM	aroA; 3-phosphoshikimate 1-carboxyvinyltransferase [EC:2.5.1.19]	Amino acid metabolism	Aromatic amino acid metabolism (Phe / Tyr / Trp)
HMMsoil15101	FOAM	aroA; 3-phosphoshikimate 1-carboxyvinyltransferase [EC:2.5.1.19]	Amino acid metabolism	Cysteine / methionine metabolism
HMMsoil15103	FOAM	narI, narV; nitrate reductase gamma subunit [EC:1.7.5.1] [EC:1.7.99.-]	Energy metabolism	Denitrification (NO3 → N2)	Nitrate reduction (dissimilatory)
HMMsoil15103	FOAM	narI, narV; nitrate reductase gamma subunit [EC:1.7.5.1] [EC:1.7.99.-]	Nitrogen metabolism	Denitrification (NO3 → N2)	Nitrate reduction (dissimilatory)
HMMsoil15104	FOAM	narJ, narW; nitrate reductase molybdenum cofactor assembly chaperone NarJ/NarW	Energy metabolism	Denitrification (NO3 → N2)	Nitrate reduction (dissimilatory)
HMMsoil15104	FOAM	narJ, narW; nitrate reductase molybdenum cofactor assembly chaperone NarJ/NarW	Nitrogen metabolism	Denitrification (NO3 → N2)	Nitrate reduction (dissimilatory)
HMMsoil15105	FOAM	cysJ; sulfite reductase (NADPH) flavoprotein alpha-component [EC:1.8.1.2]	Sulfur metabolism	Sulfate reduction	Assimilatory sulfate reduction
HMMsoil15110	FOAM	fdoH, fdsB; formate dehydrogenase iron-sulfur subunit	Carbon fixation & C1 metabolism	Formaldehyde oxidation / fixation
HMMsoil15110	FOAM	fdoH, fdsB; formate dehydrogenase iron-sulfur subunit	Carbon fixation & C1 metabolism	Methanogenesis	Methanogenesis from CO2 / formate
HMMsoil15110	FOAM	fdoH, fdsB; formate dehydrogenase iron-sulfur subunit	Carbon fixation & C1 metabolism	Methanotrophy / methane oxidation
HMMsoil15110	FOAM	fdoH, fdsB; formate dehydrogenase iron-sulfur subunit	Energy metabolism	Methanogenesis	Methanogenesis from CO2 / formate
HMMsoil15110	FOAM	fdoH, fdsB; formate dehydrogenase iron-sulfur subunit	Energy metabolism	Methanotrophy / methane oxidation
HMMsoil15112	FOAM	E2.2.1.6L, ilvB, ilvG, ilvI; acetolactate synthase I/II/III large subunit [EC:2.2.1.6]	Amino acid metabolism	Branched-chain amino acid metabolism (Val/Leu/Ile)
HMMsoil15115	FOAM	NOS1; nitric-oxide synthase, brain [EC:1.14.13.39]; NOS2; nitric-oxide synthase, inducible [EC:1.14.13.39]; NOS3; nitric-oxide synthase, endothelial [EC:1.14.13.39]; Arginine and proline metabolism	Amino acid metabolism	Arginine / proline metabolism
HMMsoil15118	FOAM	ilvD; dihydroxy-acid dehydratase [EC:4.2.1.9]	Amino acid metabolism	Branched-chain amino acid metabolism (Val/Leu/Ile)
HMMsoil15118	FOAM	ilvD; dihydroxy-acid dehydratase [EC:4.2.1.9]	Carbohydrate metabolism	CAZy: carbohydrate esterase (CE)
HMMsoil15118	FOAM	ilvD; dihydroxy-acid dehydratase [EC:4.2.1.9]	Carbohydrate metabolism	CAZy: polysaccharide lyase (PL)
HMMsoil15119	FOAM	PGAM, gpmA; 2,3-bisphosphoglycerate-dependent phosphoglycerate mutase [EC:5.4.2.11]	Carbohydrate metabolism	Gluconeogenesis
HMMsoil15119	FOAM	PGAM, gpmA; 2,3-bisphosphoglycerate-dependent phosphoglycerate mutase [EC:5.4.2.11]	Carbohydrate metabolism	Glycolysis / EMP
HMMsoil15119	FOAM	PGAM, gpmA; 2,3-bisphosphoglycerate-dependent phosphoglycerate mutase [EC:5.4.2.11]	Energy metabolism	Glycolysis / EMP
HMMsoil1512	FOAM	amiABC; N-acetylmuramoyl-L-alanine amidase [EC:3.5.1.28]	Amino acid metabolism	Alanine / aspartate / glutamate metabolism
HMMsoil15120	FOAM	narJ, narW; nitrate reductase molybdenum cofactor assembly chaperone NarJ/NarW	Energy metabolism	Denitrification (NO3 → N2)	Nitrate reduction (dissimilatory)
HMMsoil15120	FOAM	narJ, narW; nitrate reductase molybdenum cofactor assembly chaperone NarJ/NarW	Nitrogen metabolism	Denitrification (NO3 → N2)	Nitrate reduction (dissimilatory)
HMMsoil15121	FOAM	Polycyclic aromatic hydrocarbon degradation	Aromatic & xenobiotic degradation	PAH / polycyclic aromatic degradation
HMMsoil15122	FOAM	trpG; anthranilate synthase component II [EC:4.1.3.27]	Amino acid metabolism	Aminotransferase / transamination
HMMsoil15122	FOAM	trpG; anthranilate synthase component II [EC:4.1.3.27]	Amino acid metabolism	Aromatic amino acid metabolism (Phe / Tyr / Trp)
HMMsoil15122	FOAM	trpG; anthranilate synthase component II [EC:4.1.3.27]	Carbohydrate metabolism	Fermentation
HMMsoil15122	FOAM	trpG; anthranilate synthase component II [EC:4.1.3.27]	Carbohydrate metabolism	Pyruvate metabolism
HMMsoil15122	FOAM	trpG; anthranilate synthase component II [EC:4.1.3.27]	Energy metabolism	Fermentation
HMMsoil15125	FOAM	E3.2.1.15; polygalacturonase [EC:3.2.1.15]	Carbohydrate metabolism	CAZy: glycoside hydrolase (GH)
HMMsoil15125	FOAM	E3.2.1.15; polygalacturonase [EC:3.2.1.15]	Carbohydrate metabolism	Polysaccharide / complex carbon degradation
HMMsoil15125	FOAM	E3.2.1.15; polygalacturonase [EC:3.2.1.15]	Carbohydrate metabolism	Starch
HMMsoil15130	FOAM	lacC; tagatose 6-phosphate kinase [EC:2.7.1.144]	Carbohydrate metabolism	Pentose phosphate pathway
HMMsoil15130	FOAM	lacC; tagatose 6-phosphate kinase [EC:2.7.1.144]	Carbohydrate metabolism	Polysaccharide / complex carbon degradation
HMMsoil15132	FOAM	ACADS, bcd; butyryl-CoA dehydrogenase [EC:1.3.8.1]	Amino acid metabolism	Branched-chain amino acid metabolism (Val/Leu/Ile)
HMMsoil15132	FOAM	ACADS, bcd; butyryl-CoA dehydrogenase [EC:1.3.8.1]	Carbohydrate metabolism	Pyruvate metabolism
HMMsoil15132	FOAM	ACADS, bcd; butyryl-CoA dehydrogenase [EC:1.3.8.1]	Lipid & fatty acid metabolism	Fatty acid degradation (β-oxidation)
HMMsoil15133	FOAM	porA; pyruvate ferredoxin oxidoreductase alpha subunit [EC:1.2.7.1]	Carbohydrate metabolism	Fermentation
HMMsoil15133	FOAM	porA; pyruvate ferredoxin oxidoreductase alpha subunit [EC:1.2.7.1]	Carbohydrate metabolism	Glycolysis / EMP
HMMsoil15133	FOAM	porA; pyruvate ferredoxin oxidoreductase alpha subunit [EC:1.2.7.1]	Carbohydrate metabolism	Pyruvate metabolism
HMMsoil15133	FOAM	porA; pyruvate ferredoxin oxidoreductase alpha subunit [EC:1.2.7.1]	Carbohydrate metabolism	TCA cycle
HMMsoil15133	FOAM	porA; pyruvate ferredoxin oxidoreductase alpha subunit [EC:1.2.7.1]	Energy metabolism	Fermentation
HMMsoil15133	FOAM	porA; pyruvate ferredoxin oxidoreductase alpha subunit [EC:1.2.7.1]	Energy metabolism	Glycolysis / EMP
HMMsoil15133	FOAM	porA; pyruvate ferredoxin oxidoreductase alpha subunit [EC:1.2.7.1]	Energy metabolism	TCA cycle
HMMsoil15134	FOAM	glnA, GLUL; glutamine synthetase [EC:6.3.1.2]	Amino acid metabolism	Alanine / aspartate / glutamate metabolism
HMMsoil15134	FOAM	glnA, GLUL; glutamine synthetase [EC:6.3.1.2]	Amino acid metabolism	Arginine / proline metabolism
HMMsoil15134	FOAM	glnA, GLUL; glutamine synthetase [EC:6.3.1.2]	Nitrogen metabolism	Ammonia assimilation (GS-GOGAT)
HMMsoil15135	FOAM	E4.1.1.17, ODC1, speC, speF; ornithine decarboxylase [EC:4.1.1.17]	Amino acid metabolism	Arginine / proline metabolism
HMMsoil15136	FOAM	E1.4.1.4, gdhA; glutamate dehydrogenase (NADP+) [EC:1.4.1.4]	Amino acid metabolism	Alanine / aspartate / glutamate metabolism
HMMsoil15136	FOAM	E1.4.1.4, gdhA; glutamate dehydrogenase (NADP+) [EC:1.4.1.4]	Amino acid metabolism	Aminotransferase / transamination
HMMsoil15136	FOAM	E1.4.1.4, gdhA; glutamate dehydrogenase (NADP+) [EC:1.4.1.4]	Amino acid metabolism	Arginine / proline metabolism
HMMsoil15136	FOAM	E1.4.1.4, gdhA; glutamate dehydrogenase (NADP+) [EC:1.4.1.4]	Nitrogen metabolism	Ammonia assimilation (GS-GOGAT)
HMMsoil15139	FOAM	gltB; glutamate synthase (NADPH) large chain [EC:1.4.1.13]	Amino acid metabolism	Alanine / aspartate / glutamate metabolism
HMMsoil15139	FOAM	gltB; glutamate synthase (NADPH) large chain [EC:1.4.1.13]	Nitrogen metabolism	Ammonia assimilation (GS-GOGAT)
HMMsoil15143	FOAM	pyrD; dihydroorotate dehydrogenase (fumarate) [EC:1.3.98.1]; hdrA2; heterodisulfide reductase subunit A2 [EC:1.8.7.3] [EC:1.8.98.4] [EC:1.8.98.5] [EC:1.8.98.6]	Carbon fixation & C1 metabolism	Methanogenesis	Methanogenesis from CO2 / formate
HMMsoil15143	FOAM	pyrD; dihydroorotate dehydrogenase (fumarate) [EC:1.3.98.1]; hdrA2; heterodisulfide reductase subunit A2 [EC:1.8.7.3] [EC:1.8.98.4] [EC:1.8.98.5] [EC:1.8.98.6]	Carbon fixation & C1 metabolism	Methanogenesis	Methanogenesis from acetate
HMMsoil15143	FOAM	pyrD; dihydroorotate dehydrogenase (fumarate) [EC:1.3.98.1]; hdrA2; heterodisulfide reductase subunit A2 [EC:1.8.7.3] [EC:1.8.98.4] [EC:1.8.98.5] [EC:1.8.98.6]	Carbon fixation & C1 metabolism	Methanogenesis	Methanogenesis from methylated compounds
HMMsoil15143	FOAM	pyrD; dihydroorotate dehydrogenase (fumarate) [EC:1.3.98.1]; hdrA2; heterodisulfide reductase subunit A2 [EC:1.8.7.3] [EC:1.8.98.4] [EC:1.8.98.5] [EC:1.8.98.6]	Energy metabolism	Methanogenesis	Methanogenesis from CO2 / formate
HMMsoil15143	FOAM	pyrD; dihydroorotate dehydrogenase (fumarate) [EC:1.3.98.1]; hdrA2; heterodisulfide reductase subunit A2 [EC:1.8.7.3] [EC:1.8.98.4] [EC:1.8.98.5] [EC:1.8.98.6]	Energy metabolism	Methanogenesis	Methanogenesis from acetate
HMMsoil15143	FOAM	pyrD; dihydroorotate dehydrogenase (fumarate) [EC:1.3.98.1]; hdrA2; heterodisulfide reductase subunit A2 [EC:1.8.7.3] [EC:1.8.98.4] [EC:1.8.98.5] [EC:1.8.98.6]	Energy metabolism	Methanogenesis	Methanogenesis from methylated compounds
HMMsoil15153	FOAM	hcaD; 3-phenylpropionate/trans-cinnamate dioxygenase ferredoxin reductase component [EC:1.18.1.3]	Amino acid metabolism	Aromatic amino acid metabolism (Phe / Tyr / Trp)
HMMsoil15156	FOAM	IVD, ivd; isovaleryl-CoA dehydrogenase [EC:1.3.8.4]	Amino acid metabolism	Branched-chain amino acid metabolism (Val/Leu/Ile)
HMMsoil15157	FOAM	E2.7.1.4, scrK; fructokinase [EC:2.7.1.4]	Carbohydrate metabolism	Starch
HMMsoil15159	FOAM	paaF, echA; enoyl-CoA hydratase [EC:4.2.1.17]	Amino acid metabolism	Aromatic amino acid metabolism (Phe / Tyr / Trp)
HMMsoil15159	FOAM	paaF, echA; enoyl-CoA hydratase [EC:4.2.1.17]	Amino acid metabolism	Branched-chain amino acid metabolism (Val/Leu/Ile)
HMMsoil15159	FOAM	paaF, echA; enoyl-CoA hydratase [EC:4.2.1.17]	Carbohydrate metabolism	Fermentation	Mixed-acid fermentation
HMMsoil15159	FOAM	paaF, echA; enoyl-CoA hydratase [EC:4.2.1.17]	Carbohydrate metabolism	Pyruvate metabolism
HMMsoil15159	FOAM	paaF, echA; enoyl-CoA hydratase [EC:4.2.1.17]	Energy metabolism	Fermentation	Mixed-acid fermentation
HMMsoil15159	FOAM	paaF, echA; enoyl-CoA hydratase [EC:4.2.1.17]	Lipid & fatty acid metabolism	Fatty acid biosynthesis
HMMsoil15159	FOAM	paaF, echA; enoyl-CoA hydratase [EC:4.2.1.17]	Lipid & fatty acid metabolism	Fatty acid degradation (β-oxidation)
HMMsoil15162	FOAM	PEP; frvA; fructose-like PTS system EIIA component [EC:2.7.1.-]; ptsI; phosphoenolpyruvate-protein phosphotransferase (PTS system enzyme I) [EC:2.7.3.9]; Phosphocarrier protein hpr; fruB; fructose PTS system EIIA component [EC:2.7.1.202]; fruAb; fructose PTS system EIIB component [EC:2.7.1.202]; fruA; fructose PTS system EIIBC or EIIC component [EC:2.7.1.202]; 2-O-A-mannosyl-D-glycerate-specific II component [mD:m00305]; mngA, hrsA; 2-O-A-mannosyl-D-glycerate PTS system EIIABC component [EC:2.7.1.195]; manXa; mannose PTS system EIIA component [EC:2.7.1.191]; manX; mannose PTS system EIIAB component [EC:2.7.1.191]; manY; mannose PTS system EIIC component; ptsN; nitrogen PTS system EIIA component [EC:2.7.1.-]; Lactose; Sucrose; Maltose; Starch; Mannose; Galactose	Amino acid metabolism	Aminotransferase / transamination
HMMsoil15162	FOAM	PEP; frvA; fructose-like PTS system EIIA component [EC:2.7.1.-]; ptsI; phosphoenolpyruvate-protein phosphotransferase (PTS system enzyme I) [EC:2.7.3.9]; Phosphocarrier protein hpr; fruB; fructose PTS system EIIA component [EC:2.7.1.202]; fruAb; fructose PTS system EIIB component [EC:2.7.1.202]; fruA; fructose PTS system EIIBC or EIIC component [EC:2.7.1.202]; 2-O-A-mannosyl-D-glycerate-specific II component [mD:m00305]; mngA, hrsA; 2-O-A-mannosyl-D-glycerate PTS system EIIABC component [EC:2.7.1.195]; manXa; mannose PTS system EIIA component [EC:2.7.1.191]; manX; mannose PTS system EIIAB component [EC:2.7.1.191]; manY; mannose PTS system EIIC component; ptsN; nitrogen PTS system EIIA component [EC:2.7.1.-]; Lactose; Sucrose; Maltose; Starch; Mannose; Galactose	Carbohydrate metabolism	Polysaccharide / complex carbon degradation
HMMsoil15162	FOAM	PEP; frvA; fructose-like PTS system EIIA component [EC:2.7.1.-]; ptsI; phosphoenolpyruvate-protein phosphotransferase (PTS system enzyme I) [EC:2.7.3.9]; Phosphocarrier protein hpr; fruB; fructose PTS system EIIA component [EC:2.7.1.202]; fruAb; fructose PTS system EIIB component [EC:2.7.1.202]; fruA; fructose PTS system EIIBC or EIIC component [EC:2.7.1.202]; 2-O-A-mannosyl-D-glycerate-specific II component [mD:m00305]; mngA, hrsA; 2-O-A-mannosyl-D-glycerate PTS system EIIABC component [EC:2.7.1.195]; manXa; mannose PTS system EIIA component [EC:2.7.1.191]; manX; mannose PTS system EIIAB component [EC:2.7.1.191]; manY; mannose PTS system EIIC component; ptsN; nitrogen PTS system EIIA component [EC:2.7.1.-]; Lactose; Sucrose; Maltose; Starch; Mannose; Galactose	Carbohydrate metabolism	Sugar interconversion
HMMsoil15162	FOAM	PEP; frvA; fructose-like PTS system EIIA component [EC:2.7.1.-]; ptsI; phosphoenolpyruvate-protein phosphotransferase (PTS system enzyme I) [EC:2.7.3.9]; Phosphocarrier protein hpr; fruB; fructose PTS system EIIA component [EC:2.7.1.202]; fruAb; fructose PTS system EIIB component [EC:2.7.1.202]; fruA; fructose PTS system EIIBC or EIIC component [EC:2.7.1.202]; 2-O-A-mannosyl-D-glycerate-specific II component [mD:m00305]; mngA, hrsA; 2-O-A-mannosyl-D-glycerate PTS system EIIABC component [EC:2.7.1.195]; manXa; mannose PTS system EIIA component [EC:2.7.1.191]; manX; mannose PTS system EIIAB component [EC:2.7.1.191]; manY; mannose PTS system EIIC component; ptsN; nitrogen PTS system EIIA component [EC:2.7.1.-]; Lactose; Sucrose; Maltose; Starch; Mannose; Galactose	Metabolic substrate transport	PTS / phosphotransferase transport
HMMsoil15163	FOAM	ptsI; phosphoenolpyruvate-protein phosphotransferase (PTS system enzyme I) [EC:2.7.3.9]; fruB, fpr; multiphosphoryl transfer protein [EC:2.7.1.202]; fruB; fructose PTS system EIIA component [EC:2.7.1.202]	Carbohydrate metabolism	Polysaccharide / complex carbon degradation
HMMsoil15163	FOAM	ptsI; phosphoenolpyruvate-protein phosphotransferase (PTS system enzyme I) [EC:2.7.3.9]; fruB, fpr; multiphosphoryl transfer protein [EC:2.7.1.202]; fruB; fructose PTS system EIIA component [EC:2.7.1.202]	Carbohydrate metabolism	Sugar interconversion
HMMsoil15163	FOAM	ptsI; phosphoenolpyruvate-protein phosphotransferase (PTS system enzyme I) [EC:2.7.3.9]; fruB, fpr; multiphosphoryl transfer protein [EC:2.7.1.202]; fruB; fructose PTS system EIIA component [EC:2.7.1.202]	Metabolic substrate transport	PTS / phosphotransferase transport
HMMsoil15167	FOAM	ptsI; phosphoenolpyruvate-protein phosphotransferase (PTS system enzyme I) [EC:2.7.3.9]; fruB, fpr; multiphosphoryl transfer protein [EC:2.7.1.202]; fruB; fructose PTS system EIIA component [EC:2.7.1.202]	Carbohydrate metabolism	Polysaccharide / complex carbon degradation
HMMsoil15167	FOAM	ptsI; phosphoenolpyruvate-protein phosphotransferase (PTS system enzyme I) [EC:2.7.3.9]; fruB, fpr; multiphosphoryl transfer protein [EC:2.7.1.202]; fruB; fructose PTS system EIIA component [EC:2.7.1.202]	Carbohydrate metabolism	Sugar interconversion
HMMsoil15167	FOAM	ptsI; phosphoenolpyruvate-protein phosphotransferase (PTS system enzyme I) [EC:2.7.3.9]; fruB, fpr; multiphosphoryl transfer protein [EC:2.7.1.202]; fruB; fructose PTS system EIIA component [EC:2.7.1.202]	Metabolic substrate transport	PTS / phosphotransferase transport
HMMsoil15168	FOAM	korD, oorD; 2-oxoglutarate ferredoxin oxidoreductase subunit delta [EC:1.2.7.3]	Carbohydrate metabolism	TCA cycle
HMMsoil15168	FOAM	korD, oorD; 2-oxoglutarate ferredoxin oxidoreductase subunit delta [EC:1.2.7.3]	Energy metabolism	TCA cycle
HMMsoil15169	FOAM	ABC.SS.S; simple sugar transport system substrate-binding protein	Metabolic substrate transport	ABC-type transport
HMMsoil1517	FOAM	hcaC; 3-phenylpropionate/trans-cinnamate dioxygenase ferredoxin component	Amino acid metabolism	Aromatic amino acid metabolism (Phe / Tyr / Trp)
HMMsoil15173	FOAM	pycA; pyruvate carboxylase subunit A [EC:6.4.1.1]	Carbohydrate metabolism	Gluconeogenesis
HMMsoil15173	FOAM	pycA; pyruvate carboxylase subunit A [EC:6.4.1.1]	Carbohydrate metabolism	TCA cycle
HMMsoil15173	FOAM	pycA; pyruvate carboxylase subunit A [EC:6.4.1.1]	Energy metabolism	TCA cycle
HMMsoil15174	FOAM	thrB; homoserine kinase [EC:2.7.1.39]	Amino acid metabolism	Glycine / serine / threonine metabolism
HMMsoil15174	FOAM	thrB; homoserine kinase [EC:2.7.1.39]	Carbohydrate metabolism	Fermentation	Lactic acid fermentation
HMMsoil15174	FOAM	thrB; homoserine kinase [EC:2.7.1.39]	Carbohydrate metabolism	Fermentation	Mixed-acid fermentation
HMMsoil15174	FOAM	thrB; homoserine kinase [EC:2.7.1.39]	Carbon fixation & C1 metabolism	Glycolysis
HMMsoil15174	FOAM	thrB; homoserine kinase [EC:2.7.1.39]	Energy metabolism	Fermentation	Lactic acid fermentation
HMMsoil15174	FOAM	thrB; homoserine kinase [EC:2.7.1.39]	Energy metabolism	Fermentation	Mixed-acid fermentation
HMMsoil15175	FOAM	PDHB, pdhB; pyruvate dehydrogenase E1 component beta subunit [EC:1.2.4.1]	Amino acid metabolism	Branched-chain amino acid metabolism (Val/Leu/Ile)
HMMsoil15176	FOAM	PGAM, gpmA; 2,3-bisphosphoglycerate-dependent phosphoglycerate mutase [EC:5.4.2.11]	Carbohydrate metabolism	Gluconeogenesis
HMMsoil15176	FOAM	PGAM, gpmA; 2,3-bisphosphoglycerate-dependent phosphoglycerate mutase [EC:5.4.2.11]	Carbohydrate metabolism	Glycolysis / EMP
HMMsoil15176	FOAM	PGAM, gpmA; 2,3-bisphosphoglycerate-dependent phosphoglycerate mutase [EC:5.4.2.11]	Energy metabolism	Glycolysis / EMP
HMMsoil15177	FOAM	proV; glycine betaine/proline transport system ATP-binding protein [EC:7.6.2.9]	Metabolic substrate transport	ABC-type transport
HMMsoil1518	FOAM	paaF, echA; enoyl-CoA hydratase [EC:4.2.1.17]	Amino acid metabolism	Aromatic amino acid metabolism (Phe / Tyr / Trp)
HMMsoil1518	FOAM	paaF, echA; enoyl-CoA hydratase [EC:4.2.1.17]	Amino acid metabolism	Branched-chain amino acid metabolism (Val/Leu/Ile)
HMMsoil1518	FOAM	paaF, echA; enoyl-CoA hydratase [EC:4.2.1.17]	Carbohydrate metabolism	Fermentation	Mixed-acid fermentation
HMMsoil1518	FOAM	paaF, echA; enoyl-CoA hydratase [EC:4.2.1.17]	Carbohydrate metabolism	Pyruvate metabolism
HMMsoil1518	FOAM	paaF, echA; enoyl-CoA hydratase [EC:4.2.1.17]	Energy metabolism	Fermentation	Mixed-acid fermentation
HMMsoil1518	FOAM	paaF, echA; enoyl-CoA hydratase [EC:4.2.1.17]	Lipid & fatty acid metabolism	Fatty acid biosynthesis
HMMsoil1518	FOAM	paaF, echA; enoyl-CoA hydratase [EC:4.2.1.17]	Lipid & fatty acid metabolism	Fatty acid degradation (β-oxidation)
HMMsoil15180	FOAM	fdoH, fdsB; formate dehydrogenase iron-sulfur subunit	Carbon fixation & C1 metabolism	Formaldehyde oxidation / fixation
HMMsoil15180	FOAM	fdoH, fdsB; formate dehydrogenase iron-sulfur subunit	Carbon fixation & C1 metabolism	Methanogenesis	Methanogenesis from CO2 / formate
HMMsoil15180	FOAM	fdoH, fdsB; formate dehydrogenase iron-sulfur subunit	Carbon fixation & C1 metabolism	Methanotrophy / methane oxidation
HMMsoil15180	FOAM	fdoH, fdsB; formate dehydrogenase iron-sulfur subunit	Energy metabolism	Methanogenesis	Methanogenesis from CO2 / formate
HMMsoil15180	FOAM	fdoH, fdsB; formate dehydrogenase iron-sulfur subunit	Energy metabolism	Methanotrophy / methane oxidation
HMMsoil15183	FOAM	fwdE, fmdE; formylmethanofuran dehydrogenase subunit E [EC:1.2.7.12]	Amino acid metabolism	Aminotransferase / transamination
HMMsoil15183	FOAM	fwdE, fmdE; formylmethanofuran dehydrogenase subunit E [EC:1.2.7.12]	Carbon fixation & C1 metabolism	Wood-Ljungdahl pathway / homoacetogenesis
HMMsoil15183	FOAM	fwdE, fmdE; formylmethanofuran dehydrogenase subunit E [EC:1.2.7.12]	Energy metabolism	Wood-Ljungdahl pathway / homoacetogenesis
HMMsoil15184	FOAM	hdrA2; heterodisulfide reductase subunit A2 [EC:1.8.7.3] [EC:1.8.98.4] [EC:1.8.98.5] [EC:1.8.98.6]	Carbon fixation & C1 metabolism	Methanogenesis	Methanogenesis from CO2 / formate
HMMsoil15184	FOAM	hdrA2; heterodisulfide reductase subunit A2 [EC:1.8.7.3] [EC:1.8.98.4] [EC:1.8.98.5] [EC:1.8.98.6]	Carbon fixation & C1 metabolism	Methanogenesis	Methanogenesis from acetate
HMMsoil15184	FOAM	hdrA2; heterodisulfide reductase subunit A2 [EC:1.8.7.3] [EC:1.8.98.4] [EC:1.8.98.5] [EC:1.8.98.6]	Carbon fixation & C1 metabolism	Methanogenesis	Methanogenesis from methylated compounds
HMMsoil15184	FOAM	hdrA2; heterodisulfide reductase subunit A2 [EC:1.8.7.3] [EC:1.8.98.4] [EC:1.8.98.5] [EC:1.8.98.6]	Energy metabolism	Methanogenesis	Methanogenesis from CO2 / formate
HMMsoil15184	FOAM	hdrA2; heterodisulfide reductase subunit A2 [EC:1.8.7.3] [EC:1.8.98.4] [EC:1.8.98.5] [EC:1.8.98.6]	Energy metabolism	Methanogenesis	Methanogenesis from acetate
HMMsoil15184	FOAM	hdrA2; heterodisulfide reductase subunit A2 [EC:1.8.7.3] [EC:1.8.98.4] [EC:1.8.98.5] [EC:1.8.98.6]	Energy metabolism	Methanogenesis	Methanogenesis from methylated compounds
HMMsoil15185	FOAM	ALDH; aldehyde dehydrogenase (NAD+) [EC:1.2.1.3]	Amino acid metabolism	Aromatic amino acid metabolism (Phe / Tyr / Trp)
HMMsoil15185	FOAM	ALDH; aldehyde dehydrogenase (NAD+) [EC:1.2.1.3]	Amino acid metabolism	Branched-chain amino acid metabolism (Val/Leu/Ile)
HMMsoil15185	FOAM	ALDH; aldehyde dehydrogenase (NAD+) [EC:1.2.1.3]	Amino acid metabolism	Histidine metabolism
HMMsoil15185	FOAM	ALDH; aldehyde dehydrogenase (NAD+) [EC:1.2.1.3]	Aromatic & xenobiotic degradation	Aliphatic hydrocarbon degradation
HMMsoil15185	FOAM	ALDH; aldehyde dehydrogenase (NAD+) [EC:1.2.1.3]	Carbohydrate metabolism	Polysaccharide / complex carbon degradation
HMMsoil15185	FOAM	ALDH; aldehyde dehydrogenase (NAD+) [EC:1.2.1.3]	Lipid & fatty acid metabolism	Fatty acid degradation (β-oxidation)
HMMsoil15187	FOAM	cwlJ, sleB; N-acetylmuramoyl-L-alanine amidase [EC:3.5.1.28]	Amino acid metabolism	Alanine / aspartate / glutamate metabolism
HMMsoil15188	FOAM	malZ; alpha-glucosidase [EC:3.2.1.20]	Carbohydrate metabolism	Polysaccharide / complex carbon degradation
HMMsoil15188	FOAM	malZ; alpha-glucosidase [EC:3.2.1.20]	Carbohydrate metabolism	Sugar interconversion
HMMsoil15190	FOAM	fdoH, fdsB; formate dehydrogenase iron-sulfur subunit	Carbon fixation & C1 metabolism	Formaldehyde oxidation / fixation
HMMsoil15190	FOAM	fdoH, fdsB; formate dehydrogenase iron-sulfur subunit	Carbon fixation & C1 metabolism	Methanogenesis	Methanogenesis from CO2 / formate
HMMsoil15190	FOAM	fdoH, fdsB; formate dehydrogenase iron-sulfur subunit	Carbon fixation & C1 metabolism	Methanotrophy / methane oxidation
HMMsoil15190	FOAM	fdoH, fdsB; formate dehydrogenase iron-sulfur subunit	Energy metabolism	Methanogenesis	Methanogenesis from CO2 / formate
HMMsoil15190	FOAM	fdoH, fdsB; formate dehydrogenase iron-sulfur subunit	Energy metabolism	Methanotrophy / methane oxidation
HMMsoil15192	FOAM	malZ; alpha-glucosidase [EC:3.2.1.20]	Carbohydrate metabolism	Polysaccharide / complex carbon degradation
HMMsoil15192	FOAM	malZ; alpha-glucosidase [EC:3.2.1.20]	Carbohydrate metabolism	Sugar interconversion
HMMsoil15195	FOAM	malZ; alpha-glucosidase [EC:3.2.1.20]	Carbohydrate metabolism	Polysaccharide / complex carbon degradation
HMMsoil15195	FOAM	malZ; alpha-glucosidase [EC:3.2.1.20]	Carbohydrate metabolism	Sugar interconversion
HMMsoil15196	FOAM	nirS; nitrite reductase (NO-forming) / hydroxylamine reductase [EC:1.7.2.1] [EC:1.7.99.1]	Energy metabolism	Denitrification (NO3 → N2)	Nitrite reduction (denitrification)
HMMsoil15196	FOAM	nirS; nitrite reductase (NO-forming) / hydroxylamine reductase [EC:1.7.2.1] [EC:1.7.99.1]	Nitrogen metabolism	Denitrification (NO3 → N2)	Nitrite reduction (denitrification)
HMMsoil15199	FOAM	korD, oorD; 2-oxoglutarate ferredoxin oxidoreductase subunit delta [EC:1.2.7.3]; NDUFS8; NADH dehydrogenase (ubiquinone) Fe-S protein 8 [EC:7.1.1.2]	Carbohydrate metabolism	TCA cycle
HMMsoil15199	FOAM	korD, oorD; 2-oxoglutarate ferredoxin oxidoreductase subunit delta [EC:1.2.7.3]; NDUFS8; NADH dehydrogenase (ubiquinone) Fe-S protein 8 [EC:7.1.1.2]	Energy metabolism	Oxidative phosphorylation / ETC
HMMsoil1520	FOAM	nadB; L-aspartate oxidase [EC:1.4.3.16]	Amino acid metabolism	Alanine / aspartate / glutamate metabolism
HMMsoil15200	FOAM	abfA; alpha-L-arabinofuranosidase [EC:3.2.1.55]	Carbohydrate metabolism	CAZy: glycoside hydrolase (GH)
HMMsoil15200	FOAM	abfA; alpha-L-arabinofuranosidase [EC:3.2.1.55]	Carbohydrate metabolism	Polysaccharide / complex carbon degradation
HMMsoil15201	FOAM	cysJ; sulfite reductase (NADPH) flavoprotein alpha-component [EC:1.8.1.2]	Sulfur metabolism	Sulfate reduction	Assimilatory sulfate reduction
HMMsoil15203	FOAM	E4.4.1.11; methionine-gamma-lyase [EC:4.4.1.11]	Amino acid metabolism	Cysteine / methionine metabolism
HMMsoil15205	FOAM	ACSS1_2, acs; acetyl-CoA synthetase [EC:6.2.1.1]	Carbon fixation & C1 metabolism	Methanogenesis	Methanogenesis from acetate
HMMsoil15205	FOAM	ACSS1_2, acs; acetyl-CoA synthetase [EC:6.2.1.1]	Energy metabolism	Methanogenesis	Methanogenesis from acetate
HMMsoil15206	FOAM	FDH; formate dehydrogenase [EC:1.17.1.9]	Carbon fixation & C1 metabolism	Methanotrophy / methane oxidation
HMMsoil15206	FOAM	FDH; formate dehydrogenase [EC:1.17.1.9]	Energy metabolism	Methanotrophy / methane oxidation
HMMsoil15207	FOAM	narJ, narW; nitrate reductase molybdenum cofactor assembly chaperone NarJ/NarW	Energy metabolism	Denitrification (NO3 → N2)	Nitrate reduction (dissimilatory)
HMMsoil15207	FOAM	narJ, narW; nitrate reductase molybdenum cofactor assembly chaperone NarJ/NarW	Nitrogen metabolism	Denitrification (NO3 → N2)	Nitrate reduction (dissimilatory)
HMMsoil15210	FOAM	nirB; nitrite reductase (NADH) large subunit [EC:1.7.1.15]	Energy metabolism	Denitrification (NO3 → N2)	Nitrite reduction (denitrification)
HMMsoil15210	FOAM	nirB; nitrite reductase (NADH) large subunit [EC:1.7.1.15]	Nitrogen metabolism	Denitrification (NO3 → N2)	Nitrite reduction (denitrification)
HMMsoil15214	FOAM	rbsA; ribose transport system ATP-binding protein [EC:7.5.2.7]; araG; L-arabinose transport system ATP-binding protein [EC:7.5.2.12]; mglA; methyl-galactoside transport system ATP-binding protein [EC:7.5.2.11]; xylG; D-xylose transport system ATP-binding protein [EC:7.5.2.10]; ABC.SS.A; simple sugar transport system ATP-binding protein [EC:7.5.2.-]	Metabolic substrate transport	ABC-type transport
HMMsoil15215	FOAM	gltB; glutamate synthase (NADPH) large chain [EC:1.4.1.13]	Amino acid metabolism	Alanine / aspartate / glutamate metabolism
HMMsoil15215	FOAM	gltB; glutamate synthase (NADPH) large chain [EC:1.4.1.13]	Nitrogen metabolism	Ammonia assimilation (GS-GOGAT)
HMMsoil15216	FOAM	ABC-2.A; ABC-2 type transport system ATP-binding protein	Metabolic substrate transport	ABC-type transport
HMMsoil15217	FOAM	frdA; fumarate reductase flavoprotein subunit [EC:1.3.5.4]	Carbohydrate metabolism	TCA cycle
HMMsoil15217	FOAM	frdA; fumarate reductase flavoprotein subunit [EC:1.3.5.4]	Energy metabolism	Oxidative phosphorylation / ETC
HMMsoil15218	FOAM	Multiple sugar transporter [mD:m00207]	Metabolic substrate transport	ABC-type transport
HMMsoil15221	FOAM	ABC-2.P; ABC-2 type transport system permease protein	Metabolic substrate transport	ABC-type transport
HMMsoil15222	FOAM	pheA2; prephenate dehydratase [EC:4.2.1.51]; pheA1; chorismate mutase [EC:5.4.99.5]; pheA; chorismate mutase / prephenate dehydratase [EC:5.4.99.5] [EC:4.2.1.51]	Amino acid metabolism	Aromatic amino acid metabolism (Phe / Tyr / Trp)
HMMsoil15223	FOAM	ulaD, sgaH, sgbH; 3-dehydro-L-gulonate-6-phosphate decarboxylase [EC:4.1.1.85]; PEP; Xylose	Amino acid metabolism	Aminotransferase / transamination
HMMsoil15223	FOAM	ulaD, sgaH, sgbH; 3-dehydro-L-gulonate-6-phosphate decarboxylase [EC:4.1.1.85]; PEP; Xylose	Carbohydrate metabolism	Polysaccharide / complex carbon degradation
HMMsoil15225	FOAM	argD; acetylornithine/N-succinyldiaminopimelate aminotransferase [EC:2.6.1.11] [EC:2.6.1.17]	Amino acid metabolism	Lysine metabolism
HMMsoil15226	FOAM	ABC.SN.A; NitT/TauT family transport system ATP-binding protein	Metabolic substrate transport	ABC-type transport
HMMsoil15228	FOAM	rbsC; ribose transport system permease protein	Metabolic substrate transport	ABC-type transport
HMMsoil15229	FOAM	ABC-2.A; ABC-2 type transport system ATP-binding protein	Metabolic substrate transport	ABC-type transport
HMMsoil15230	FOAM	Antibiotic ABC transporter [mD:m00248]	Metabolic substrate transport	ABC-type transport
HMMsoil15231	FOAM	TST, MPST, sseA; thiosulfate/3-mercaptopyruvate sulfurtransferase [EC:2.8.1.1] [EC:2.8.1.2]	Amino acid metabolism	Cysteine / methionine metabolism
HMMsoil15231	FOAM	TST, MPST, sseA; thiosulfate/3-mercaptopyruvate sulfurtransferase [EC:2.8.1.1] [EC:2.8.1.2]	Carbohydrate metabolism	Pyruvate metabolism
HMMsoil15231	FOAM	TST, MPST, sseA; thiosulfate/3-mercaptopyruvate sulfurtransferase [EC:2.8.1.1] [EC:2.8.1.2]	Energy metabolism	Thiosulfate disproportionation
HMMsoil15231	FOAM	TST, MPST, sseA; thiosulfate/3-mercaptopyruvate sulfurtransferase [EC:2.8.1.1] [EC:2.8.1.2]	Sulfur metabolism	Thiosulfate disproportionation
HMMsoil15233	FOAM	natA; sodium transport system ATP-binding protein [EC:7.2.2.4]	Metabolic substrate transport	ABC-type transport
HMMsoil15235	FOAM	msmX, msmK, malK, sugC, ggtA, msiK; multiple sugar transport system ATP-binding protein [EC:7.5.2.-]	Metabolic substrate transport	ABC-type transport
HMMsoil15236	FOAM	PCCA, pccA; propionyl-CoA carboxylase alpha chain [EC:6.4.1.3]	Amino acid metabolism	Branched-chain amino acid metabolism (Val/Leu/Ile)
HMMsoil15237	FOAM	E2.2.1.1, tktA, tktB; transketolase [EC:2.2.1.1]	Carbohydrate metabolism	Pentose phosphate pathway
HMMsoil15239	FOAM	ALDH; aldehyde dehydrogenase (NAD+) [EC:1.2.1.3]	Amino acid metabolism	Aromatic amino acid metabolism (Phe / Tyr / Trp)
HMMsoil15239	FOAM	ALDH; aldehyde dehydrogenase (NAD+) [EC:1.2.1.3]	Amino acid metabolism	Branched-chain amino acid metabolism (Val/Leu/Ile)
HMMsoil15239	FOAM	ALDH; aldehyde dehydrogenase (NAD+) [EC:1.2.1.3]	Amino acid metabolism	Histidine metabolism
HMMsoil15239	FOAM	ALDH; aldehyde dehydrogenase (NAD+) [EC:1.2.1.3]	Aromatic & xenobiotic degradation	Aliphatic hydrocarbon degradation
HMMsoil15239	FOAM	ALDH; aldehyde dehydrogenase (NAD+) [EC:1.2.1.3]	Carbohydrate metabolism	Polysaccharide / complex carbon degradation
HMMsoil15239	FOAM	ALDH; aldehyde dehydrogenase (NAD+) [EC:1.2.1.3]	Lipid & fatty acid metabolism	Fatty acid degradation (β-oxidation)
HMMsoil1524	FOAM	ACSL, fadD; long-chain acyl-CoA synthetase [EC:6.2.1.3]	Lipid & fatty acid metabolism	Fatty acid degradation (β-oxidation)
HMMsoil15242	FOAM	hpaI, hpcH; 4-hydroxy-2-oxoheptanedioate aldolase [EC:4.1.2.52]	Amino acid metabolism	Aminotransferase / transamination
HMMsoil15243	FOAM	thiP; thiamine transport system permease protein	Metabolic substrate transport	ABC-type transport
HMMsoil15245	FOAM	trpE; anthranilate synthase component I [EC:4.1.3.27]	Amino acid metabolism	Aminotransferase / transamination
HMMsoil15245	FOAM	trpE; anthranilate synthase component I [EC:4.1.3.27]	Amino acid metabolism	Aromatic amino acid metabolism (Phe / Tyr / Trp)
HMMsoil15247	FOAM	lysA; diaminopimelate decarboxylase [EC:4.1.1.20]	Amino acid metabolism	Lysine metabolism
HMMsoil15247	FOAM	lysA; diaminopimelate decarboxylase [EC:4.1.1.20]	Aromatic & xenobiotic degradation	Benzoate / aromatic carboxylic acid degradation
HMMsoil15248	FOAM	E3.2.1.4; endoglucanase [EC:3.2.1.4]	Carbohydrate metabolism	CAZy: glycoside hydrolase (GH)
HMMsoil15248	FOAM	E3.2.1.4; endoglucanase [EC:3.2.1.4]	Carbohydrate metabolism	Polysaccharide / complex carbon degradation
HMMsoil15249	FOAM	ABC.CD.A; putative ABC transport system ATP-binding protein	Metabolic substrate transport	ABC-type transport
HMMsoil15250	FOAM	aapQ, bztB; general L-amino acid transport system permease protein	Metabolic substrate transport	ABC-type transport
HMMsoil15251	FOAM	msmX, msmK, malK, sugC, ggtA, msiK; multiple sugar transport system ATP-binding protein [EC:7.5.2.-]	Metabolic substrate transport	ABC-type transport
HMMsoil15253	FOAM	fruAb; fructose PTS system EIIB component [EC:2.7.1.202]; fruA; fructose PTS system EIIBC or EIIC component [EC:2.7.1.202]	Carbohydrate metabolism	Polysaccharide / complex carbon degradation
HMMsoil15253	FOAM	fruAb; fructose PTS system EIIB component [EC:2.7.1.202]; fruA; fructose PTS system EIIBC or EIIC component [EC:2.7.1.202]	Carbohydrate metabolism	Sugar interconversion
HMMsoil15253	FOAM	fruAb; fructose PTS system EIIB component [EC:2.7.1.202]; fruA; fructose PTS system EIIBC or EIIC component [EC:2.7.1.202]	Metabolic substrate transport	PTS / phosphotransferase transport
HMMsoil15255	FOAM	fgd2; F420-dependent hydroxymycolic acid dehydrogenase [EC:1.1.98.-]	Aromatic & xenobiotic degradation	PAH / polycyclic aromatic degradation
HMMsoil15258	FOAM	livG; branched-chain amino acid transport system ATP-binding protein	Metabolic substrate transport	ABC-type transport
HMMsoil15259	FOAM	cbiO; cobalt/nickel transport system ATP-binding protein	Metabolic substrate transport	ABC-type transport
HMMsoil15260	FOAM	ABC.SP.A; putative spermidine/putrescine transport system ATP-binding protein	Metabolic substrate transport	ABC-type transport
HMMsoil15261	FOAM	malK, mtlK, thuK; multiple sugar transport system ATP-binding protein [EC:7.5.2.-]	Metabolic substrate transport	ABC-type transport
HMMsoil15262	FOAM	proV; glycine betaine/proline transport system ATP-binding protein [EC:7.6.2.9]	Metabolic substrate transport	ABC-type transport
HMMsoil15263	FOAM	lysC; aspartate kinase [EC:2.7.2.4]; thrA; bifunctional aspartokinase / homoserine dehydrogenase 1 [EC:2.7.2.4] [EC:1.1.1.3]	Amino acid metabolism	Alanine / aspartate / glutamate metabolism
HMMsoil15263	FOAM	lysC; aspartate kinase [EC:2.7.2.4]; thrA; bifunctional aspartokinase / homoserine dehydrogenase 1 [EC:2.7.2.4] [EC:1.1.1.3]	Amino acid metabolism	Glycine / serine / threonine metabolism
HMMsoil15263	FOAM	lysC; aspartate kinase [EC:2.7.2.4]; thrA; bifunctional aspartokinase / homoserine dehydrogenase 1 [EC:2.7.2.4] [EC:1.1.1.3]	Carbohydrate metabolism	Pyruvate metabolism
HMMsoil15264	FOAM	LNAA, LNBA; L-tyrosine reductase [EC:1.2.1.101]	Aromatic & xenobiotic degradation	PAH / polycyclic aromatic degradation
HMMsoil15265	FOAM	ABC-2.A; ABC-2 type transport system ATP-binding protein	Metabolic substrate transport	ABC-type transport
HMMsoil15266	FOAM	lysA; diaminopimelate decarboxylase [EC:4.1.1.20]	Amino acid metabolism	Lysine metabolism
HMMsoil15266	FOAM	lysA; diaminopimelate decarboxylase [EC:4.1.1.20]	Aromatic & xenobiotic degradation	Benzoate / aromatic carboxylic acid degradation
HMMsoil15267	FOAM	Multiple sugar transporter [mD:m00207]	Metabolic substrate transport	ABC-type transport
HMMsoil15269	FOAM	ALDH; aldehyde dehydrogenase (NAD+) [EC:1.2.1.3]	Amino acid metabolism	Aromatic amino acid metabolism (Phe / Tyr / Trp)
HMMsoil15269	FOAM	ALDH; aldehyde dehydrogenase (NAD+) [EC:1.2.1.3]	Amino acid metabolism	Branched-chain amino acid metabolism (Val/Leu/Ile)
HMMsoil15269	FOAM	ALDH; aldehyde dehydrogenase (NAD+) [EC:1.2.1.3]	Amino acid metabolism	Histidine metabolism
HMMsoil15269	FOAM	ALDH; aldehyde dehydrogenase (NAD+) [EC:1.2.1.3]	Aromatic & xenobiotic degradation	Aliphatic hydrocarbon degradation
HMMsoil15269	FOAM	ALDH; aldehyde dehydrogenase (NAD+) [EC:1.2.1.3]	Carbohydrate metabolism	Polysaccharide / complex carbon degradation
HMMsoil15269	FOAM	ALDH; aldehyde dehydrogenase (NAD+) [EC:1.2.1.3]	Lipid & fatty acid metabolism	Fatty acid degradation (β-oxidation)
HMMsoil15270	FOAM	Antibiotic ABC transporter [mD:m00248]	Metabolic substrate transport	ABC-type transport
HMMsoil15271	FOAM	ABC.FEV.A; iron complex transport system ATP-binding protein [EC:7.2.2.-]	Metabolic substrate transport	ABC-type transport
HMMsoil15272	FOAM	ptsGb; glucose PTS system EIIB component [EC:2.7.1.199]; ptsG; glucose PTS system EIICB or EIICBA component [EC:2.7.1.199]; Maltose and glucose-specific II component [mD:m00266]; malX; maltose/glucose PTS system EIICB component [EC:2.7.1.199] [EC:2.7.1.208]; Trehalose-specific II component [mD:m00270]; Arbutin-like II component [mD:m00268]; Lactose; Sucrose; Maltose; Starch; Mannose; Galactose	Carbohydrate metabolism	Polysaccharide / complex carbon degradation
HMMsoil15272	FOAM	ptsGb; glucose PTS system EIIB component [EC:2.7.1.199]; ptsG; glucose PTS system EIICB or EIICBA component [EC:2.7.1.199]; Maltose and glucose-specific II component [mD:m00266]; malX; maltose/glucose PTS system EIICB component [EC:2.7.1.199] [EC:2.7.1.208]; Trehalose-specific II component [mD:m00270]; Arbutin-like II component [mD:m00268]; Lactose; Sucrose; Maltose; Starch; Mannose; Galactose	Carbohydrate metabolism	Sugar interconversion
HMMsoil15272	FOAM	ptsGb; glucose PTS system EIIB component [EC:2.7.1.199]; ptsG; glucose PTS system EIICB or EIICBA component [EC:2.7.1.199]; Maltose and glucose-specific II component [mD:m00266]; malX; maltose/glucose PTS system EIICB component [EC:2.7.1.199] [EC:2.7.1.208]; Trehalose-specific II component [mD:m00270]; Arbutin-like II component [mD:m00268]; Lactose; Sucrose; Maltose; Starch; Mannose; Galactose	Metabolic substrate transport	PTS / phosphotransferase transport
HMMsoil15275	FOAM	paaF, echA; enoyl-CoA hydratase [EC:4.2.1.17]	Amino acid metabolism	Aromatic amino acid metabolism (Phe / Tyr / Trp)
HMMsoil15275	FOAM	paaF, echA; enoyl-CoA hydratase [EC:4.2.1.17]	Amino acid metabolism	Branched-chain amino acid metabolism (Val/Leu/Ile)
HMMsoil15275	FOAM	paaF, echA; enoyl-CoA hydratase [EC:4.2.1.17]	Carbohydrate metabolism	Fermentation	Mixed-acid fermentation
HMMsoil15275	FOAM	paaF, echA; enoyl-CoA hydratase [EC:4.2.1.17]	Carbohydrate metabolism	Pyruvate metabolism
HMMsoil15275	FOAM	paaF, echA; enoyl-CoA hydratase [EC:4.2.1.17]	Energy metabolism	Fermentation	Mixed-acid fermentation
HMMsoil15275	FOAM	paaF, echA; enoyl-CoA hydratase [EC:4.2.1.17]	Lipid & fatty acid metabolism	Fatty acid biosynthesis
HMMsoil15275	FOAM	paaF, echA; enoyl-CoA hydratase [EC:4.2.1.17]	Lipid & fatty acid metabolism	Fatty acid degradation (β-oxidation)
HMMsoil15281	FOAM	paaF, echA; enoyl-CoA hydratase [EC:4.2.1.17]	Amino acid metabolism	Aromatic amino acid metabolism (Phe / Tyr / Trp)
HMMsoil15281	FOAM	paaF, echA; enoyl-CoA hydratase [EC:4.2.1.17]	Amino acid metabolism	Branched-chain amino acid metabolism (Val/Leu/Ile)
HMMsoil15281	FOAM	paaF, echA; enoyl-CoA hydratase [EC:4.2.1.17]	Carbohydrate metabolism	Fermentation	Mixed-acid fermentation
HMMsoil15281	FOAM	paaF, echA; enoyl-CoA hydratase [EC:4.2.1.17]	Carbohydrate metabolism	Pyruvate metabolism
HMMsoil15281	FOAM	paaF, echA; enoyl-CoA hydratase [EC:4.2.1.17]	Energy metabolism	Fermentation	Mixed-acid fermentation
HMMsoil15281	FOAM	paaF, echA; enoyl-CoA hydratase [EC:4.2.1.17]	Lipid & fatty acid metabolism	Fatty acid biosynthesis
HMMsoil15281	FOAM	paaF, echA; enoyl-CoA hydratase [EC:4.2.1.17]	Lipid & fatty acid metabolism	Fatty acid degradation (β-oxidation)
HMMsoil15283	FOAM	ABC-2.A; ABC-2 type transport system ATP-binding protein	Metabolic substrate transport	ABC-type transport
HMMsoil15287	FOAM	Antibiotic ABC transporter [mD:m00248]	Metabolic substrate transport	ABC-type transport
HMMsoil15289	FOAM	ddpF; peptide/nickel transport system ATP-binding protein	Metabolic substrate transport	ABC-type transport
HMMsoil15292	FOAM	Antibiotic ABC transporter [mD:m00248]	Metabolic substrate transport	ABC-type transport
HMMsoil15293	FOAM	Antibiotic ABC transporter [mD:m00248]; ABC-2.A; ABC-2 type transport system ATP-binding protein	Metabolic substrate transport	ABC-type transport
HMMsoil15294	FOAM	Antibiotic ABC transporter [mD:m00248]	Metabolic substrate transport	ABC-type transport
HMMsoil15295	FOAM	TST, MPST, sseA; thiosulfate/3-mercaptopyruvate sulfurtransferase [EC:2.8.1.1] [EC:2.8.1.2]	Amino acid metabolism	Cysteine / methionine metabolism
HMMsoil15295	FOAM	TST, MPST, sseA; thiosulfate/3-mercaptopyruvate sulfurtransferase [EC:2.8.1.1] [EC:2.8.1.2]	Carbohydrate metabolism	Pyruvate metabolism
HMMsoil15295	FOAM	TST, MPST, sseA; thiosulfate/3-mercaptopyruvate sulfurtransferase [EC:2.8.1.1] [EC:2.8.1.2]	Energy metabolism	Thiosulfate disproportionation
HMMsoil15295	FOAM	TST, MPST, sseA; thiosulfate/3-mercaptopyruvate sulfurtransferase [EC:2.8.1.1] [EC:2.8.1.2]	Sulfur metabolism	Thiosulfate disproportionation
HMMsoil15296	FOAM	frvA; fructose-like PTS system EIIA component [EC:2.7.1.-]; ptsI; phosphoenolpyruvate-protein phosphotransferase (PTS system enzyme I) [EC:2.7.3.9]; Phosphocarrier protein hpr; fruB; fructose PTS system EIIA component [EC:2.7.1.202]	Amino acid metabolism	Aminotransferase / transamination
HMMsoil15296	FOAM	frvA; fructose-like PTS system EIIA component [EC:2.7.1.-]; ptsI; phosphoenolpyruvate-protein phosphotransferase (PTS system enzyme I) [EC:2.7.3.9]; Phosphocarrier protein hpr; fruB; fructose PTS system EIIA component [EC:2.7.1.202]	Carbohydrate metabolism	Polysaccharide / complex carbon degradation
HMMsoil15296	FOAM	frvA; fructose-like PTS system EIIA component [EC:2.7.1.-]; ptsI; phosphoenolpyruvate-protein phosphotransferase (PTS system enzyme I) [EC:2.7.3.9]; Phosphocarrier protein hpr; fruB; fructose PTS system EIIA component [EC:2.7.1.202]	Carbohydrate metabolism	Sugar interconversion
HMMsoil15296	FOAM	frvA; fructose-like PTS system EIIA component [EC:2.7.1.-]; ptsI; phosphoenolpyruvate-protein phosphotransferase (PTS system enzyme I) [EC:2.7.3.9]; Phosphocarrier protein hpr; fruB; fructose PTS system EIIA component [EC:2.7.1.202]	Metabolic substrate transport	PTS / phosphotransferase transport
HMMsoil15297	FOAM	livM; branched-chain amino acid transport system permease protein; livG; branched-chain amino acid transport system ATP-binding protein	Metabolic substrate transport	ABC-type transport
HMMsoil15298	FOAM	aspB; aspartate aminotransferase [EC:2.6.1.1]	Amino acid metabolism	Alanine / aspartate / glutamate metabolism
HMMsoil15298	FOAM	aspB; aspartate aminotransferase [EC:2.6.1.1]	Sulfur metabolism	Sulfur metabolism (other)
HMMsoil15303	FOAM	ACADM, acd; acyl-CoA dehydrogenase [EC:1.3.8.7]	Amino acid metabolism	Aminotransferase / transamination
HMMsoil15303	FOAM	ACADM, acd; acyl-CoA dehydrogenase [EC:1.3.8.7]	Amino acid metabolism	Branched-chain amino acid metabolism (Val/Leu/Ile)
HMMsoil15303	FOAM	ACADM, acd; acyl-CoA dehydrogenase [EC:1.3.8.7]	Amino acid metabolism	Cysteine / methionine metabolism
HMMsoil15305	FOAM	rbsC; ribose transport system permease protein	Metabolic substrate transport	ABC-type transport
HMMsoil15308	FOAM	Antibiotic ABC transporter [mD:m00248]	Metabolic substrate transport	ABC-type transport
HMMsoil15322	FOAM	ABC.PA.A; polar amino acid transport system ATP-binding protein [EC:7.4.2.1]	Metabolic substrate transport	ABC-type transport
HMMsoil15323	FOAM	modC; molybdate transport system ATP-binding protein [EC:7.3.2.5]	Metabolic substrate transport	ABC-type transport
HMMsoil15324	FOAM	ABC.PA.P; polar amino acid transport system permease protein	Metabolic substrate transport	ABC-type transport
HMMsoil15325	FOAM	trpG; anthranilate synthase component II [EC:4.1.3.27]	Amino acid metabolism	Aminotransferase / transamination
HMMsoil15325	FOAM	trpG; anthranilate synthase component II [EC:4.1.3.27]	Amino acid metabolism	Aromatic amino acid metabolism (Phe / Tyr / Trp)
HMMsoil15325	FOAM	trpG; anthranilate synthase component II [EC:4.1.3.27]	Carbohydrate metabolism	Fermentation
HMMsoil15325	FOAM	trpG; anthranilate synthase component II [EC:4.1.3.27]	Carbohydrate metabolism	Pyruvate metabolism
HMMsoil15325	FOAM	trpG; anthranilate synthase component II [EC:4.1.3.27]	Energy metabolism	Fermentation
HMMsoil15326	FOAM	serA, PHGDH; D-3-phosphoglycerate dehydrogenase / 2-oxoglutarate reductase [EC:1.1.1.95] [EC:1.1.1.399]	Amino acid metabolism	Glycine / serine / threonine metabolism
HMMsoil15327	FOAM	IVD, ivd; isovaleryl-CoA dehydrogenase [EC:1.3.8.4]	Amino acid metabolism	Branched-chain amino acid metabolism (Val/Leu/Ile)
HMMsoil15338	FOAM	hisC; histidinol-phosphate aminotransferase [EC:2.6.1.9]	Amino acid metabolism	Histidine metabolism
HMMsoil1534	FOAM	dapD; 2,3,4,5-tetrahydropyridine-2,6-dicarboxylate N-succinyltransferase [EC:2.3.1.117]	Amino acid metabolism	Lysine metabolism
HMMsoil1534	FOAM	dapD; 2,3,4,5-tetrahydropyridine-2,6-dicarboxylate N-succinyltransferase [EC:2.3.1.117]	Lipid & fatty acid metabolism	Fatty acid degradation (β-oxidation)
HMMsoil15340	FOAM	malZ; alpha-glucosidase [EC:3.2.1.20]	Carbohydrate metabolism	Polysaccharide / complex carbon degradation
HMMsoil15340	FOAM	malZ; alpha-glucosidase [EC:3.2.1.20]	Carbohydrate metabolism	Sugar interconversion
HMMsoil15344	FOAM	znuA; zinc transport system substrate-binding protein	Metabolic substrate transport	ABC-type transport
HMMsoil15346	FOAM	PCCA, pccA; propionyl-CoA carboxylase alpha chain [EC:6.4.1.3]	Amino acid metabolism	Branched-chain amino acid metabolism (Val/Leu/Ile)
HMMsoil15347	FOAM	icmF; isobutyryl-CoA mutase [EC:5.4.99.13]	Amino acid metabolism	Aminotransferase / transamination
HMMsoil15347	FOAM	icmF; isobutyryl-CoA mutase [EC:5.4.99.13]	Amino acid metabolism	Branched-chain amino acid metabolism (Val/Leu/Ile)
HMMsoil1535	FOAM	galE, GALE; UDP-glucose 4-epimerase [EC:5.1.3.2]	Carbohydrate metabolism	Pentose phosphate pathway
HMMsoil1535	FOAM	galE, GALE; UDP-glucose 4-epimerase [EC:5.1.3.2]	Carbohydrate metabolism	Polysaccharide / complex carbon degradation
HMMsoil15350	FOAM	aotJ; arginine/ornithine transport system substrate-binding protein	Metabolic substrate transport	ABC-type transport
HMMsoil15351	FOAM	DDC, TDC; aromatic-L-amino-acid/L-tryptophan decarboxylase [EC:4.1.1.28] [EC:4.1.1.105]	Amino acid metabolism	Aromatic amino acid metabolism (Phe / Tyr / Trp)
HMMsoil15351	FOAM	DDC, TDC; aromatic-L-amino-acid/L-tryptophan decarboxylase [EC:4.1.1.28] [EC:4.1.1.105]	Carbohydrate metabolism	Fermentation	Mixed-acid fermentation
HMMsoil15351	FOAM	DDC, TDC; aromatic-L-amino-acid/L-tryptophan decarboxylase [EC:4.1.1.28] [EC:4.1.1.105]	Energy metabolism	Fermentation	Mixed-acid fermentation
HMMsoil15352	FOAM	fdoG, fdhF, fdwA; formate dehydrogenase major subunit [EC:1.17.1.9]	Carbon fixation & C1 metabolism	Formaldehyde oxidation / fixation
HMMsoil15352	FOAM	fdoG, fdhF, fdwA; formate dehydrogenase major subunit [EC:1.17.1.9]	Carbon fixation & C1 metabolism	Methanogenesis	Methanogenesis from CO2 / formate
HMMsoil15352	FOAM	fdoG, fdhF, fdwA; formate dehydrogenase major subunit [EC:1.17.1.9]	Carbon fixation & C1 metabolism	Methanotrophy / methane oxidation
HMMsoil15352	FOAM	fdoG, fdhF, fdwA; formate dehydrogenase major subunit [EC:1.17.1.9]	Energy metabolism	Methanogenesis	Methanogenesis from CO2 / formate
HMMsoil15352	FOAM	fdoG, fdhF, fdwA; formate dehydrogenase major subunit [EC:1.17.1.9]	Energy metabolism	Methanotrophy / methane oxidation
HMMsoil15359	FOAM	DLD, lpd, pdhD; dihydrolipoamide dehydrogenase [EC:1.8.1.4]	Amino acid metabolism	Branched-chain amino acid metabolism (Val/Leu/Ile)
HMMsoil15359	FOAM	DLD, lpd, pdhD; dihydrolipoamide dehydrogenase [EC:1.8.1.4]	Amino acid metabolism	Glycine / serine / threonine metabolism
HMMsoil15363	FOAM	lysC; aspartate kinase [EC:2.7.2.4]; thrA; bifunctional aspartokinase / homoserine dehydrogenase 1 [EC:2.7.2.4] [EC:1.1.1.3]	Amino acid metabolism	Alanine / aspartate / glutamate metabolism
HMMsoil15363	FOAM	lysC; aspartate kinase [EC:2.7.2.4]; thrA; bifunctional aspartokinase / homoserine dehydrogenase 1 [EC:2.7.2.4] [EC:1.1.1.3]	Amino acid metabolism	Glycine / serine / threonine metabolism
HMMsoil15363	FOAM	lysC; aspartate kinase [EC:2.7.2.4]; thrA; bifunctional aspartokinase / homoserine dehydrogenase 1 [EC:2.7.2.4] [EC:1.1.1.3]	Carbohydrate metabolism	Pyruvate metabolism
HMMsoil15366	FOAM	serA, PHGDH; D-3-phosphoglycerate dehydrogenase / 2-oxoglutarate reductase [EC:1.1.1.95] [EC:1.1.1.399]	Amino acid metabolism	Glycine / serine / threonine metabolism
HMMsoil15368	FOAM	E1.12.7.2L; ferredoxin hydrogenase large subunit [EC:1.12.7.2]	Energy metabolism	Hydrogenase
HMMsoil15375	FOAM	IDH1, IDH2, icd; isocitrate dehydrogenase [EC:1.1.1.42]	Carbohydrate metabolism	TCA cycle
HMMsoil15375	FOAM	IDH1, IDH2, icd; isocitrate dehydrogenase [EC:1.1.1.42]	Energy metabolism	TCA cycle
HMMsoil15376	FOAM	DLST, sucB; 2-oxoglutarate dehydrogenase E2 component (dihydrolipoamide succinyltransferase) [EC:2.3.1.61]	Carbohydrate metabolism	TCA cycle
HMMsoil15376	FOAM	DLST, sucB; 2-oxoglutarate dehydrogenase E2 component (dihydrolipoamide succinyltransferase) [EC:2.3.1.61]	Energy metabolism	TCA cycle
HMMsoil15379	FOAM	fwdF, fmdF; 4Fe-4S ferredoxin	Carbon fixation & C1 metabolism	Methanogenesis	Methanogenesis from CO2 / formate
HMMsoil15379	FOAM	fwdF, fmdF; 4Fe-4S ferredoxin	Energy metabolism	Methanogenesis	Methanogenesis from CO2 / formate
HMMsoil15381	FOAM	treS; maltose alpha-D-glucosyltransferase / alpha-amylase [EC:5.4.99.16] [EC:3.2.1.1]	Carbohydrate metabolism	Polysaccharide / complex carbon degradation
HMMsoil15381	FOAM	treS; maltose alpha-D-glucosyltransferase / alpha-amylase [EC:5.4.99.16] [EC:3.2.1.1]	Carbohydrate metabolism	Pyruvate metabolism
HMMsoil15384	FOAM	manB; phosphomannomutase [EC:5.4.2.8]	Carbohydrate metabolism	CAZy: glycoside hydrolase (GH)
HMMsoil15384	FOAM	manB; phosphomannomutase [EC:5.4.2.8]	Carbohydrate metabolism	Polysaccharide / complex carbon degradation
HMMsoil15388	FOAM	pgm; phosphoglucomutase [EC:5.4.2.2]	Carbohydrate metabolism	Fermentation
HMMsoil15388	FOAM	pgm; phosphoglucomutase [EC:5.4.2.2]	Carbohydrate metabolism	Polysaccharide / complex carbon degradation
HMMsoil15388	FOAM	pgm; phosphoglucomutase [EC:5.4.2.2]	Carbohydrate metabolism	Starch
HMMsoil15388	FOAM	pgm; phosphoglucomutase [EC:5.4.2.2]	Energy metabolism	Fermentation
HMMsoil1539	FOAM	fdoG, fdhF, fdwA; formate dehydrogenase major subunit [EC:1.17.1.9]	Carbon fixation & C1 metabolism	Formaldehyde oxidation / fixation
HMMsoil1539	FOAM	fdoG, fdhF, fdwA; formate dehydrogenase major subunit [EC:1.17.1.9]	Carbon fixation & C1 metabolism	Methanogenesis	Methanogenesis from CO2 / formate
HMMsoil1539	FOAM	fdoG, fdhF, fdwA; formate dehydrogenase major subunit [EC:1.17.1.9]	Carbon fixation & C1 metabolism	Methanotrophy / methane oxidation
HMMsoil1539	FOAM	fdoG, fdhF, fdwA; formate dehydrogenase major subunit [EC:1.17.1.9]	Energy metabolism	Methanogenesis	Methanogenesis from CO2 / formate
HMMsoil1539	FOAM	fdoG, fdhF, fdwA; formate dehydrogenase major subunit [EC:1.17.1.9]	Energy metabolism	Methanotrophy / methane oxidation
HMMsoil15391	FOAM	ABC.MS.P1; multiple sugar transport system permease protein	Metabolic substrate transport	ABC-type transport
HMMsoil15394	FOAM	LNAA, LNBA; L-tyrosine reductase [EC:1.2.1.101]	Aromatic & xenobiotic degradation	PAH / polycyclic aromatic degradation
HMMsoil15395	FOAM	serA, PHGDH; D-3-phosphoglycerate dehydrogenase / 2-oxoglutarate reductase [EC:1.1.1.95] [EC:1.1.1.399]	Amino acid metabolism	Glycine / serine / threonine metabolism
HMMsoil15396	FOAM	puuE; 4-aminobutyrate aminotransferase [EC:2.6.1.19]	Amino acid metabolism	Alanine / aspartate / glutamate metabolism
HMMsoil15396	FOAM	puuE; 4-aminobutyrate aminotransferase [EC:2.6.1.19]	Carbohydrate metabolism	Pyruvate metabolism
HMMsoil154	FOAM	aspA; aspartate ammonia-lyase [EC:4.3.1.1]	Amino acid metabolism	Alanine / aspartate / glutamate metabolism
HMMsoil1540	FOAM	CYP81F; indol-3-yl-methylglucosinolate hydroxylase [EC:1.14.-.-]	Aromatic & xenobiotic degradation	PAH / polycyclic aromatic degradation
HMMsoil15402	FOAM	DLD, lpd, pdhD; dihydrolipoamide dehydrogenase [EC:1.8.1.4]	Amino acid metabolism	Branched-chain amino acid metabolism (Val/Leu/Ile)
HMMsoil15402	FOAM	DLD, lpd, pdhD; dihydrolipoamide dehydrogenase [EC:1.8.1.4]	Amino acid metabolism	Glycine / serine / threonine metabolism
HMMsoil15403	FOAM	hcaD; 3-phenylpropionate/trans-cinnamate dioxygenase ferredoxin reductase component [EC:1.18.1.3]	Amino acid metabolism	Aromatic amino acid metabolism (Phe / Tyr / Trp)
HMMsoil15404	FOAM	ABC.SS.A; simple sugar transport system ATP-binding protein [EC:7.5.2.-]	Metabolic substrate transport	ABC-type transport
HMMsoil15405	FOAM	OGDH, sucA; 2-oxoglutarate dehydrogenase E1 component [EC:1.2.4.2]	Amino acid metabolism	Aromatic amino acid metabolism (Phe / Tyr / Trp)
HMMsoil15405	FOAM	OGDH, sucA; 2-oxoglutarate dehydrogenase E1 component [EC:1.2.4.2]	Carbohydrate metabolism	TCA cycle
HMMsoil15405	FOAM	OGDH, sucA; 2-oxoglutarate dehydrogenase E1 component [EC:1.2.4.2]	Energy metabolism	TCA cycle
HMMsoil15410	FOAM	pycA; pyruvate carboxylase subunit A [EC:6.4.1.1]	Carbohydrate metabolism	Gluconeogenesis
HMMsoil15410	FOAM	pycA; pyruvate carboxylase subunit A [EC:6.4.1.1]	Carbohydrate metabolism	TCA cycle
HMMsoil15410	FOAM	pycA; pyruvate carboxylase subunit A [EC:6.4.1.1]	Energy metabolism	TCA cycle
HMMsoil15411	FOAM	cysJ; sulfite reductase (NADPH) flavoprotein alpha-component [EC:1.8.1.2]	Sulfur metabolism	Sulfate reduction	Assimilatory sulfate reduction
HMMsoil15412	FOAM	korD, oorD; 2-oxoglutarate ferredoxin oxidoreductase subunit delta [EC:1.2.7.3]	Carbohydrate metabolism	TCA cycle
HMMsoil15412	FOAM	korD, oorD; 2-oxoglutarate ferredoxin oxidoreductase subunit delta [EC:1.2.7.3]	Energy metabolism	TCA cycle
HMMsoil15418	FOAM	DLD, lpd, pdhD; dihydrolipoamide dehydrogenase [EC:1.8.1.4]	Amino acid metabolism	Branched-chain amino acid metabolism (Val/Leu/Ile)
HMMsoil15418	FOAM	DLD, lpd, pdhD; dihydrolipoamide dehydrogenase [EC:1.8.1.4]	Amino acid metabolism	Glycine / serine / threonine metabolism
HMMsoil1542	FOAM	E2.2.1.6L, ilvB, ilvG, ilvI; acetolactate synthase I/II/III large subunit [EC:2.2.1.6]	Amino acid metabolism	Branched-chain amino acid metabolism (Val/Leu/Ile)
HMMsoil15422	FOAM	TST, MPST, sseA; thiosulfate/3-mercaptopyruvate sulfurtransferase [EC:2.8.1.1] [EC:2.8.1.2]	Amino acid metabolism	Cysteine / methionine metabolism
HMMsoil15422	FOAM	TST, MPST, sseA; thiosulfate/3-mercaptopyruvate sulfurtransferase [EC:2.8.1.1] [EC:2.8.1.2]	Carbohydrate metabolism	Pyruvate metabolism
HMMsoil15422	FOAM	TST, MPST, sseA; thiosulfate/3-mercaptopyruvate sulfurtransferase [EC:2.8.1.1] [EC:2.8.1.2]	Energy metabolism	Thiosulfate disproportionation
HMMsoil15422	FOAM	TST, MPST, sseA; thiosulfate/3-mercaptopyruvate sulfurtransferase [EC:2.8.1.1] [EC:2.8.1.2]	Sulfur metabolism	Thiosulfate disproportionation
HMMsoil15425	FOAM	cmtB; mannitol PTS system EIIA component [EC:2.7.1.197]; Mannitol-specific II component [mD:m00274]; mtlA, cmtA; mannitol PTS system EIICBA or EIICB component [EC:2.7.1.197]; Lactose; Sucrose; Maltose; Starch; Mannose; Galactose	Carbohydrate metabolism	Polysaccharide / complex carbon degradation
HMMsoil15425	FOAM	cmtB; mannitol PTS system EIIA component [EC:2.7.1.197]; Mannitol-specific II component [mD:m00274]; mtlA, cmtA; mannitol PTS system EIICBA or EIICB component [EC:2.7.1.197]; Lactose; Sucrose; Maltose; Starch; Mannose; Galactose	Carbohydrate metabolism	Sugar interconversion
HMMsoil15425	FOAM	cmtB; mannitol PTS system EIIA component [EC:2.7.1.197]; Mannitol-specific II component [mD:m00274]; mtlA, cmtA; mannitol PTS system EIICBA or EIICB component [EC:2.7.1.197]; Lactose; Sucrose; Maltose; Starch; Mannose; Galactose	Metabolic substrate transport	PTS / phosphotransferase transport
HMMsoil15426	FOAM	sdhB, frdB; succinate dehydrogenase / fumarate reductase, iron-sulfur subunit [EC:1.3.5.1] [EC:1.3.5.4]	Carbohydrate metabolism	TCA cycle
HMMsoil15426	FOAM	sdhB, frdB; succinate dehydrogenase / fumarate reductase, iron-sulfur subunit [EC:1.3.5.1] [EC:1.3.5.4]	Energy metabolism	Oxidative phosphorylation / ETC
HMMsoil15428	FOAM	algL; poly(beta-D-mannuronate) lyase [EC:4.2.2.3]	Amino acid metabolism	Aminotransferase / transamination
HMMsoil15428	FOAM	algL; poly(beta-D-mannuronate) lyase [EC:4.2.2.3]	Carbohydrate metabolism	Polysaccharide / complex carbon degradation
HMMsoil1543	FOAM	fdoG, fdhF, fdwA; formate dehydrogenase major subunit [EC:1.17.1.9]	Carbon fixation & C1 metabolism	Formaldehyde oxidation / fixation
HMMsoil1543	FOAM	fdoG, fdhF, fdwA; formate dehydrogenase major subunit [EC:1.17.1.9]	Carbon fixation & C1 metabolism	Methanogenesis	Methanogenesis from CO2 / formate
HMMsoil1543	FOAM	fdoG, fdhF, fdwA; formate dehydrogenase major subunit [EC:1.17.1.9]	Carbon fixation & C1 metabolism	Methanotrophy / methane oxidation
HMMsoil1543	FOAM	fdoG, fdhF, fdwA; formate dehydrogenase major subunit [EC:1.17.1.9]	Energy metabolism	Methanogenesis	Methanogenesis from CO2 / formate
HMMsoil1543	FOAM	fdoG, fdhF, fdwA; formate dehydrogenase major subunit [EC:1.17.1.9]	Energy metabolism	Methanotrophy / methane oxidation
HMMsoil15430	FOAM	ALDH; aldehyde dehydrogenase (NAD+) [EC:1.2.1.3]	Amino acid metabolism	Aromatic amino acid metabolism (Phe / Tyr / Trp)
HMMsoil15430	FOAM	ALDH; aldehyde dehydrogenase (NAD+) [EC:1.2.1.3]	Amino acid metabolism	Branched-chain amino acid metabolism (Val/Leu/Ile)
HMMsoil15430	FOAM	ALDH; aldehyde dehydrogenase (NAD+) [EC:1.2.1.3]	Amino acid metabolism	Histidine metabolism
HMMsoil15430	FOAM	ALDH; aldehyde dehydrogenase (NAD+) [EC:1.2.1.3]	Aromatic & xenobiotic degradation	Aliphatic hydrocarbon degradation
HMMsoil15430	FOAM	ALDH; aldehyde dehydrogenase (NAD+) [EC:1.2.1.3]	Carbohydrate metabolism	Polysaccharide / complex carbon degradation
HMMsoil15430	FOAM	ALDH; aldehyde dehydrogenase (NAD+) [EC:1.2.1.3]	Lipid & fatty acid metabolism	Fatty acid degradation (β-oxidation)
HMMsoil15431	FOAM	sir; sulfite reductase (ferredoxin) [EC:1.8.7.1]	Sulfur metabolism	Sulfate reduction	Assimilatory sulfate reduction
HMMsoil15432	FOAM	PGAM, gpmA; 2,3-bisphosphoglycerate-dependent phosphoglycerate mutase [EC:5.4.2.11]	Carbohydrate metabolism	Gluconeogenesis
HMMsoil15432	FOAM	PGAM, gpmA; 2,3-bisphosphoglycerate-dependent phosphoglycerate mutase [EC:5.4.2.11]	Carbohydrate metabolism	Glycolysis / EMP
HMMsoil15432	FOAM	PGAM, gpmA; 2,3-bisphosphoglycerate-dependent phosphoglycerate mutase [EC:5.4.2.11]	Energy metabolism	Glycolysis / EMP
HMMsoil15433	FOAM	DLD, lpd, pdhD; dihydrolipoamide dehydrogenase [EC:1.8.1.4]	Amino acid metabolism	Branched-chain amino acid metabolism (Val/Leu/Ile)
HMMsoil15433	FOAM	DLD, lpd, pdhD; dihydrolipoamide dehydrogenase [EC:1.8.1.4]	Amino acid metabolism	Glycine / serine / threonine metabolism
HMMsoil15439	FOAM	mmsA, iolA, ALDH6A1; malonate-semialdehyde dehydrogenase (acetylating) / methylmalonate-semialdehyde dehydrogenase [EC:1.2.1.18] [EC:1.2.1.27]	Amino acid metabolism	Branched-chain amino acid metabolism (Val/Leu/Ile)
HMMsoil15441	FOAM	ABC.CD.A; putative ABC transport system ATP-binding protein	Metabolic substrate transport	ABC-type transport
HMMsoil15442	FOAM	hdrA2; heterodisulfide reductase subunit A2 [EC:1.8.7.3] [EC:1.8.98.4] [EC:1.8.98.5] [EC:1.8.98.6]	Carbon fixation & C1 metabolism	Methanogenesis	Methanogenesis from CO2 / formate
HMMsoil15442	FOAM	hdrA2; heterodisulfide reductase subunit A2 [EC:1.8.7.3] [EC:1.8.98.4] [EC:1.8.98.5] [EC:1.8.98.6]	Carbon fixation & C1 metabolism	Methanogenesis	Methanogenesis from acetate
HMMsoil15442	FOAM	hdrA2; heterodisulfide reductase subunit A2 [EC:1.8.7.3] [EC:1.8.98.4] [EC:1.8.98.5] [EC:1.8.98.6]	Carbon fixation & C1 metabolism	Methanogenesis	Methanogenesis from methylated compounds
HMMsoil15442	FOAM	hdrA2; heterodisulfide reductase subunit A2 [EC:1.8.7.3] [EC:1.8.98.4] [EC:1.8.98.5] [EC:1.8.98.6]	Energy metabolism	Methanogenesis	Methanogenesis from CO2 / formate
HMMsoil15442	FOAM	hdrA2; heterodisulfide reductase subunit A2 [EC:1.8.7.3] [EC:1.8.98.4] [EC:1.8.98.5] [EC:1.8.98.6]	Energy metabolism	Methanogenesis	Methanogenesis from acetate
HMMsoil15442	FOAM	hdrA2; heterodisulfide reductase subunit A2 [EC:1.8.7.3] [EC:1.8.98.4] [EC:1.8.98.5] [EC:1.8.98.6]	Energy metabolism	Methanogenesis	Methanogenesis from methylated compounds
HMMsoil15443	FOAM	ABC.CD.A; putative ABC transport system ATP-binding protein	Metabolic substrate transport	ABC-type transport
HMMsoil15445	FOAM	ABC-2.A; ABC-2 type transport system ATP-binding protein	Metabolic substrate transport	ABC-type transport
HMMsoil15446	FOAM	cbiQ; cobalt/nickel transport system permease protein	Metabolic substrate transport	ABC-type transport
HMMsoil15447	FOAM	ABC.SN.A; NitT/TauT family transport system ATP-binding protein	Metabolic substrate transport	ABC-type transport
HMMsoil15448	FOAM	ptsI; phosphoenolpyruvate-protein phosphotransferase (PTS system enzyme I) [EC:2.7.3.9]	Metabolic substrate transport	PTS / phosphotransferase transport
HMMsoil1545	FOAM	hyaB, hybC; hydrogenase large subunit [EC:1.12.99.6]	Energy metabolism	Hydrogenase	[NiFe]-hydrogenase
HMMsoil15450	FOAM	coxS; aerobic carbon-monoxide dehydrogenase small subunit [EC:1.2.5.3]	Energy metabolism	Hydrogenase
HMMsoil15451	FOAM	coxS; aerobic carbon-monoxide dehydrogenase small subunit [EC:1.2.5.3]	Energy metabolism	Hydrogenase
HMMsoil15453	FOAM	ugpC; sn-glycerol 3-phosphate transport system ATP-binding protein [EC:7.6.2.10]	Metabolic substrate transport	ABC-type transport
HMMsoil15454	FOAM	ABC-2.A; ABC-2 type transport system ATP-binding protein	Metabolic substrate transport	ABC-type transport
HMMsoil15457	FOAM	cbiO; cobalt/nickel transport system ATP-binding protein	Metabolic substrate transport	ABC-type transport
HMMsoil15458	FOAM	pcaK; MFS transporter, AAHS family, 4-hydroxybenzoate transporter	Metabolic substrate transport	MFS transport
HMMsoil15459	FOAM	carB, CPA2; carbamoyl-phosphate synthase large subunit [EC:6.3.5.5]	Amino acid metabolism	Alanine / aspartate / glutamate metabolism
HMMsoil15460	FOAM	ABC.CD.A; putative ABC transport system ATP-binding protein	Metabolic substrate transport	ABC-type transport
HMMsoil15462	FOAM	ABC.MS.S; multiple sugar transport system substrate-binding protein	Metabolic substrate transport	ABC-type transport
HMMsoil15463	FOAM	TPO1; MFS transporter, DHA1 family, multidrug resistance protein	Metabolic substrate transport	MFS transport
HMMsoil15465	FOAM	potA; spermidine/putrescine transport system ATP-binding protein [EC:7.6.2.11]	Metabolic substrate transport	ABC-type transport
HMMsoil15467	FOAM	ACADS, bcd; butyryl-CoA dehydrogenase [EC:1.3.8.1]	Amino acid metabolism	Branched-chain amino acid metabolism (Val/Leu/Ile)
HMMsoil15467	FOAM	ACADS, bcd; butyryl-CoA dehydrogenase [EC:1.3.8.1]	Carbohydrate metabolism	Pyruvate metabolism
HMMsoil15467	FOAM	ACADS, bcd; butyryl-CoA dehydrogenase [EC:1.3.8.1]	Lipid & fatty acid metabolism	Fatty acid degradation (β-oxidation)
HMMsoil15469	FOAM	ptsI; phosphoenolpyruvate-protein phosphotransferase (PTS system enzyme I) [EC:2.7.3.9]	Metabolic substrate transport	PTS / phosphotransferase transport
HMMsoil15472	FOAM	ABC.SP.A; putative spermidine/putrescine transport system ATP-binding protein	Metabolic substrate transport	ABC-type transport
HMMsoil15474	FOAM	Antibiotic ABC transporter [mD:m00248]	Metabolic substrate transport	ABC-type transport
HMMsoil15475	FOAM	Phosphocarrier protein hpr	Metabolic substrate transport	PTS / phosphotransferase transport
HMMsoil15476	FOAM	hcaD; 3-phenylpropionate/trans-cinnamate dioxygenase ferredoxin reductase component [EC:1.18.1.3]	Amino acid metabolism	Aromatic amino acid metabolism (Phe / Tyr / Trp)
HMMsoil15479	FOAM	ddpD; peptide/nickel transport system ATP-binding protein	Metabolic substrate transport	ABC-type transport
HMMsoil15482	FOAM	proV; glycine betaine/proline transport system ATP-binding protein [EC:7.6.2.9]	Metabolic substrate transport	ABC-type transport
HMMsoil15483	FOAM	smvA, qacA, lfrA; MFS transporter, DHA2 family, multidrug resistance protein	Metabolic substrate transport	MFS transport
HMMsoil15484	FOAM	ABC.SN.A; NitT/TauT family transport system ATP-binding protein	Metabolic substrate transport	ABC-type transport
HMMsoil15486	FOAM	Putative sulfate transporter [mD:m00187]	Metabolic substrate transport	ABC-type transport
HMMsoil15487	FOAM	potD; spermidine/putrescine transport system substrate-binding protein	Metabolic substrate transport	ABC-type transport
HMMsoil15488	FOAM	IMA, malL; oligo-1,6-glucosidase [EC:3.2.1.10]	Carbohydrate metabolism	CAZy: glycoside hydrolase (GH)
HMMsoil15488	FOAM	IMA, malL; oligo-1,6-glucosidase [EC:3.2.1.10]	Carbohydrate metabolism	Sugar interconversion
HMMsoil15489	FOAM	HEXA_B; hexosaminidase [EC:3.2.1.52]	Carbohydrate metabolism	CAZy: glycoside hydrolase (GH)
HMMsoil15489	FOAM	HEXA_B; hexosaminidase [EC:3.2.1.52]	Carbohydrate metabolism	Polysaccharide / complex carbon degradation
HMMsoil1549	FOAM	racD; aspartate racemase [EC:5.1.1.13]	Amino acid metabolism	Alanine / aspartate / glutamate metabolism
HMMsoil15490	FOAM	ugpC; sn-glycerol 3-phosphate transport system ATP-binding protein [EC:7.6.2.10]	Metabolic substrate transport	ABC-type transport
HMMsoil15492	FOAM	lolD; lipoprotein-releasing system ATP-binding protein [EC:7.6.2.-]	Metabolic substrate transport	ABC-type transport
HMMsoil15494	FOAM	livM; branched-chain amino acid transport system permease protein	Metabolic substrate transport	ABC-type transport
HMMsoil15496	FOAM	modB; molybdate transport system permease protein	Metabolic substrate transport	ABC-type transport
HMMsoil15497	FOAM	ABC.CD.A; putative ABC transport system ATP-binding protein	Metabolic substrate transport	ABC-type transport
HMMsoil15498	FOAM	rbsC; ribose transport system permease protein	Metabolic substrate transport	ABC-type transport
HMMsoil15499	FOAM	ABC-2.A; ABC-2 type transport system ATP-binding protein	Metabolic substrate transport	ABC-type transport
HMMsoil15502	FOAM	metN; D-methionine transport system ATP-binding protein	Metabolic substrate transport	ABC-type transport
HMMsoil15506	FOAM	livF; branched-chain amino acid transport system ATP-binding protein	Metabolic substrate transport	ABC-type transport
HMMsoil15507	FOAM	ABC.CD.A; putative ABC transport system ATP-binding protein	Metabolic substrate transport	ABC-type transport
HMMsoil15509	FOAM	ABC.MS.P; multiple sugar transport system permease protein	Metabolic substrate transport	ABC-type transport
HMMsoil15510	FOAM	hyuA; N-methylhydantoinase A [EC:3.5.2.14]	Amino acid metabolism	Arginine / proline metabolism
HMMsoil15510	FOAM	hyuA; N-methylhydantoinase A [EC:3.5.2.14]	Amino acid metabolism	Histidine metabolism
HMMsoil15510	FOAM	hyuA; N-methylhydantoinase A [EC:3.5.2.14]	Aromatic & xenobiotic degradation	BTEX / monoaromatic hydrocarbon degradation
HMMsoil15511	FOAM	METTL6; tRNA N(3)-methylcytidine methyltransferase METTL6 [EC:2.1.1.-]	Aromatic & xenobiotic degradation	PAH / polycyclic aromatic degradation
HMMsoil15513	FOAM	bgaB, lacA; beta-galactosidase [EC:3.2.1.23]; lacZ; beta-galactosidase [EC:3.2.1.23]	Carbohydrate metabolism	CAZy: glycoside hydrolase (GH)
HMMsoil15513	FOAM	bgaB, lacA; beta-galactosidase [EC:3.2.1.23]; lacZ; beta-galactosidase [EC:3.2.1.23]	Carbohydrate metabolism	Polysaccharide / complex carbon degradation
HMMsoil15514	FOAM	metN; D-methionine transport system ATP-binding protein	Metabolic substrate transport	ABC-type transport
HMMsoil15515	FOAM	ptsI; phosphoenolpyruvate-protein phosphotransferase (PTS system enzyme I) [EC:2.7.3.9]; fruB, fpr; multiphosphoryl transfer protein [EC:2.7.1.202]; fruB; fructose PTS system EIIA component [EC:2.7.1.202]	Carbohydrate metabolism	Polysaccharide / complex carbon degradation
HMMsoil15515	FOAM	ptsI; phosphoenolpyruvate-protein phosphotransferase (PTS system enzyme I) [EC:2.7.3.9]; fruB, fpr; multiphosphoryl transfer protein [EC:2.7.1.202]; fruB; fructose PTS system EIIA component [EC:2.7.1.202]	Carbohydrate metabolism	Sugar interconversion
HMMsoil15515	FOAM	ptsI; phosphoenolpyruvate-protein phosphotransferase (PTS system enzyme I) [EC:2.7.3.9]; fruB, fpr; multiphosphoryl transfer protein [EC:2.7.1.202]; fruB; fructose PTS system EIIA component [EC:2.7.1.202]	Metabolic substrate transport	PTS / phosphotransferase transport
HMMsoil15517	FOAM	IMA, malL; oligo-1,6-glucosidase [EC:3.2.1.10]	Carbohydrate metabolism	CAZy: glycoside hydrolase (GH)
HMMsoil15517	FOAM	IMA, malL; oligo-1,6-glucosidase [EC:3.2.1.10]	Carbohydrate metabolism	Sugar interconversion
HMMsoil15518	FOAM	Antibiotic ABC transporter [mD:m00248]	Metabolic substrate transport	ABC-type transport
HMMsoil15519	FOAM	znuB; zinc transport system permease protein; ABC.MN.P; manganese/iron transport system permease protein; ABC.ZM.P; zinc/manganese transport system permease protein	Metabolic substrate transport	ABC-type transport
HMMsoil15520	FOAM	livG; branched-chain amino acid transport system ATP-binding protein	Metabolic substrate transport	ABC-type transport
HMMsoil15522	FOAM	cwlJ, sleB; N-acetylmuramoyl-L-alanine amidase [EC:3.5.1.28]	Amino acid metabolism	Alanine / aspartate / glutamate metabolism
HMMsoil15523	FOAM	aroE; shikimate dehydrogenase [EC:1.1.1.25]	Amino acid metabolism	Aminotransferase / transamination
HMMsoil15523	FOAM	aroE; shikimate dehydrogenase [EC:1.1.1.25]	Amino acid metabolism	Aromatic amino acid metabolism (Phe / Tyr / Trp)
HMMsoil15525	FOAM	LNAA, LNBA; L-tyrosine reductase [EC:1.2.1.101]	Aromatic & xenobiotic degradation	PAH / polycyclic aromatic degradation
HMMsoil15527	FOAM	Sucrose-specific II component [mD:m00269]; scrA, sacP, sacX, ptsS; sucrose PTS system EIIBCA or EIIBC component [EC:2.7.1.211]; Lactose; Sucrose; Maltose; Starch; Mannose; Galactose	Carbohydrate metabolism	Polysaccharide / complex carbon degradation
HMMsoil15527	FOAM	Sucrose-specific II component [mD:m00269]; scrA, sacP, sacX, ptsS; sucrose PTS system EIIBCA or EIIBC component [EC:2.7.1.211]; Lactose; Sucrose; Maltose; Starch; Mannose; Galactose	Carbohydrate metabolism	Sugar interconversion
HMMsoil15527	FOAM	Sucrose-specific II component [mD:m00269]; scrA, sacP, sacX, ptsS; sucrose PTS system EIIBCA or EIIBC component [EC:2.7.1.211]; Lactose; Sucrose; Maltose; Starch; Mannose; Galactose	Metabolic substrate transport	PTS / phosphotransferase transport
HMMsoil15528	FOAM	rsmB, sun; 16S rRNA (cytosine967-C5)-methyltransferase [EC:2.1.1.176]	Amino acid metabolism	Histidine metabolism
HMMsoil15528	FOAM	rsmB, sun; 16S rRNA (cytosine967-C5)-methyltransferase [EC:2.1.1.176]	Carbon fixation & C1 metabolism	Wood-Ljungdahl pathway / homoacetogenesis
HMMsoil15528	FOAM	rsmB, sun; 16S rRNA (cytosine967-C5)-methyltransferase [EC:2.1.1.176]	Energy metabolism	Wood-Ljungdahl pathway / homoacetogenesis
HMMsoil1553	FOAM	gltD; glutamate synthase (NADPH) small chain [EC:1.4.1.13]	Amino acid metabolism	Alanine / aspartate / glutamate metabolism
HMMsoil1553	FOAM	gltD; glutamate synthase (NADPH) small chain [EC:1.4.1.13]	Amino acid metabolism	Lysine metabolism
HMMsoil1553	FOAM	gltD; glutamate synthase (NADPH) small chain [EC:1.4.1.13]	Nitrogen metabolism	Ammonia assimilation (GS-GOGAT)
HMMsoil15530	FOAM	ALDH; aldehyde dehydrogenase (NAD+) [EC:1.2.1.3]	Amino acid metabolism	Aromatic amino acid metabolism (Phe / Tyr / Trp)
HMMsoil15530	FOAM	ALDH; aldehyde dehydrogenase (NAD+) [EC:1.2.1.3]	Amino acid metabolism	Branched-chain amino acid metabolism (Val/Leu/Ile)
HMMsoil15530	FOAM	ALDH; aldehyde dehydrogenase (NAD+) [EC:1.2.1.3]	Amino acid metabolism	Histidine metabolism
HMMsoil15530	FOAM	ALDH; aldehyde dehydrogenase (NAD+) [EC:1.2.1.3]	Aromatic & xenobiotic degradation	Aliphatic hydrocarbon degradation
HMMsoil15530	FOAM	ALDH; aldehyde dehydrogenase (NAD+) [EC:1.2.1.3]	Carbohydrate metabolism	Polysaccharide / complex carbon degradation
HMMsoil15530	FOAM	ALDH; aldehyde dehydrogenase (NAD+) [EC:1.2.1.3]	Lipid & fatty acid metabolism	Fatty acid degradation (β-oxidation)
HMMsoil15531	FOAM	malQ; 4-alpha-glucanotransferase [EC:2.4.1.25]	Carbohydrate metabolism	CAZy: glycosyltransferase (GT)
HMMsoil15531	FOAM	malQ; 4-alpha-glucanotransferase [EC:2.4.1.25]	Carbohydrate metabolism	Starch
HMMsoil15531	FOAM	malQ; 4-alpha-glucanotransferase [EC:2.4.1.25]	Carbohydrate metabolism	Sugar interconversion
HMMsoil15532	FOAM	Pyruvate to leucine; Pyrimidine metabolism	Amino acid metabolism	Aminotransferase / transamination
HMMsoil15533	FOAM	fadH; 2,4-dienoyl-CoA reductase (NADPH2) [EC:1.3.1.34]	Lipid & fatty acid metabolism	Fatty acid biosynthesis
HMMsoil15534	FOAM	STAR1, fetA; UDP-glucose/iron transport system ATP-binding protein	Metabolic substrate transport	ABC-type transport
HMMsoil15535	FOAM	potA; spermidine/putrescine transport system ATP-binding protein [EC:7.6.2.11]	Metabolic substrate transport	ABC-type transport
HMMsoil15536	FOAM	Antibiotic ABC transporter [mD:m00248]	Metabolic substrate transport	ABC-type transport
HMMsoil15539	FOAM	ACADS, bcd; butyryl-CoA dehydrogenase [EC:1.3.8.1]	Amino acid metabolism	Branched-chain amino acid metabolism (Val/Leu/Ile)
HMMsoil15539	FOAM	ACADS, bcd; butyryl-CoA dehydrogenase [EC:1.3.8.1]	Carbohydrate metabolism	Pyruvate metabolism
HMMsoil15539	FOAM	ACADS, bcd; butyryl-CoA dehydrogenase [EC:1.3.8.1]	Lipid & fatty acid metabolism	Fatty acid degradation (β-oxidation)
HMMsoil1554	FOAM	frhG; coenzyme F420 hydrogenase subunit gamma [EC:1.12.98.1]	Carbon fixation & C1 metabolism	Methanogenesis	Methanogenesis from CO2 / formate
HMMsoil1554	FOAM	frhG; coenzyme F420 hydrogenase subunit gamma [EC:1.12.98.1]	Energy metabolism	Methanogenesis	Methanogenesis from CO2 / formate
HMMsoil15542	FOAM	hcaD; 3-phenylpropionate/trans-cinnamate dioxygenase ferredoxin reductase component [EC:1.18.1.3]	Amino acid metabolism	Aromatic amino acid metabolism (Phe / Tyr / Trp)
HMMsoil15546	FOAM	GCDH, gcdH; glutaryl-CoA dehydrogenase [EC:1.3.8.6]	Amino acid metabolism	Aromatic amino acid metabolism (Phe / Tyr / Trp)
HMMsoil15546	FOAM	GCDH, gcdH; glutaryl-CoA dehydrogenase [EC:1.3.8.6]	Aromatic & xenobiotic degradation	Benzoate / aromatic carboxylic acid degradation
HMMsoil15553	FOAM	ddpF; peptide/nickel transport system ATP-binding protein	Metabolic substrate transport	ABC-type transport
HMMsoil15554	FOAM	ABC.SP.A; putative spermidine/putrescine transport system ATP-binding protein	Metabolic substrate transport	ABC-type transport
HMMsoil15559	FOAM	HIBADH, mmsB; 3-hydroxyisobutyrate dehydrogenase [EC:1.1.1.31]	Amino acid metabolism	Histidine metabolism
HMMsoil15566	FOAM	feaB; phenylacetaldehyde dehydrogenase [EC:1.2.1.39]; ALDH; aldehyde dehydrogenase (NAD+) [EC:1.2.1.3]; LNAA, LNBA; L-tyrosine reductase [EC:1.2.1.101]	Amino acid metabolism	Aromatic amino acid metabolism (Phe / Tyr / Trp)
HMMsoil15566	FOAM	feaB; phenylacetaldehyde dehydrogenase [EC:1.2.1.39]; ALDH; aldehyde dehydrogenase (NAD+) [EC:1.2.1.3]; LNAA, LNBA; L-tyrosine reductase [EC:1.2.1.101]	Amino acid metabolism	Branched-chain amino acid metabolism (Val/Leu/Ile)
HMMsoil15566	FOAM	feaB; phenylacetaldehyde dehydrogenase [EC:1.2.1.39]; ALDH; aldehyde dehydrogenase (NAD+) [EC:1.2.1.3]; LNAA, LNBA; L-tyrosine reductase [EC:1.2.1.101]	Amino acid metabolism	Histidine metabolism
HMMsoil15566	FOAM	feaB; phenylacetaldehyde dehydrogenase [EC:1.2.1.39]; ALDH; aldehyde dehydrogenase (NAD+) [EC:1.2.1.3]; LNAA, LNBA; L-tyrosine reductase [EC:1.2.1.101]	Aromatic & xenobiotic degradation	Benzoate / aromatic carboxylic acid degradation
HMMsoil15566	FOAM	feaB; phenylacetaldehyde dehydrogenase [EC:1.2.1.39]; ALDH; aldehyde dehydrogenase (NAD+) [EC:1.2.1.3]; LNAA, LNBA; L-tyrosine reductase [EC:1.2.1.101]	Carbohydrate metabolism	Fermentation
HMMsoil15566	FOAM	feaB; phenylacetaldehyde dehydrogenase [EC:1.2.1.39]; ALDH; aldehyde dehydrogenase (NAD+) [EC:1.2.1.3]; LNAA, LNBA; L-tyrosine reductase [EC:1.2.1.101]	Carbohydrate metabolism	Pyruvate metabolism
HMMsoil15566	FOAM	feaB; phenylacetaldehyde dehydrogenase [EC:1.2.1.39]; ALDH; aldehyde dehydrogenase (NAD+) [EC:1.2.1.3]; LNAA, LNBA; L-tyrosine reductase [EC:1.2.1.101]	Energy metabolism	Fermentation
HMMsoil15566	FOAM	feaB; phenylacetaldehyde dehydrogenase [EC:1.2.1.39]; ALDH; aldehyde dehydrogenase (NAD+) [EC:1.2.1.3]; LNAA, LNBA; L-tyrosine reductase [EC:1.2.1.101]	Lipid & fatty acid metabolism	Fatty acid degradation (β-oxidation)
HMMsoil15567	FOAM	aroE; shikimate dehydrogenase [EC:1.1.1.25]	Amino acid metabolism	Aminotransferase / transamination
HMMsoil15567	FOAM	aroE; shikimate dehydrogenase [EC:1.1.1.25]	Amino acid metabolism	Aromatic amino acid metabolism (Phe / Tyr / Trp)
HMMsoil15570	FOAM	carB, CPA2; carbamoyl-phosphate synthase large subunit [EC:6.3.5.5]	Amino acid metabolism	Alanine / aspartate / glutamate metabolism
HMMsoil15573	FOAM	carA, CPA1; carbamoyl-phosphate synthase small subunit [EC:6.3.5.5]	Amino acid metabolism	Alanine / aspartate / glutamate metabolism
HMMsoil15575	FOAM	sotB; MFS transporter, DHA1 family, L-arabinose/isopropyl-beta-D-thiogalactopyranoside export protein	Metabolic substrate transport	MFS transport
HMMsoil15576	FOAM	GLUD1_2, gdhA; glutamate dehydrogenase (NAD(P)+) [EC:1.4.1.3]	Amino acid metabolism	Alanine / aspartate / glutamate metabolism
HMMsoil15576	FOAM	GLUD1_2, gdhA; glutamate dehydrogenase (NAD(P)+) [EC:1.4.1.3]	Amino acid metabolism	Aminotransferase / transamination
HMMsoil15576	FOAM	GLUD1_2, gdhA; glutamate dehydrogenase (NAD(P)+) [EC:1.4.1.3]	Amino acid metabolism	Arginine / proline metabolism
HMMsoil15576	FOAM	GLUD1_2, gdhA; glutamate dehydrogenase (NAD(P)+) [EC:1.4.1.3]	Amino acid metabolism	Cysteine / methionine metabolism
HMMsoil15576	FOAM	GLUD1_2, gdhA; glutamate dehydrogenase (NAD(P)+) [EC:1.4.1.3]	Amino acid metabolism	Glycine / serine / threonine metabolism
HMMsoil15576	FOAM	GLUD1_2, gdhA; glutamate dehydrogenase (NAD(P)+) [EC:1.4.1.3]	Nitrogen metabolism	Ammonia assimilation (GS-GOGAT)
HMMsoil15578	FOAM	ABC.PA.S; polar amino acid transport system substrate-binding protein	Metabolic substrate transport	ABC-type transport
HMMsoil15579	FOAM	TST, MPST, sseA; thiosulfate/3-mercaptopyruvate sulfurtransferase [EC:2.8.1.1] [EC:2.8.1.2]	Amino acid metabolism	Cysteine / methionine metabolism
HMMsoil15579	FOAM	TST, MPST, sseA; thiosulfate/3-mercaptopyruvate sulfurtransferase [EC:2.8.1.1] [EC:2.8.1.2]	Carbohydrate metabolism	Pyruvate metabolism
HMMsoil15579	FOAM	TST, MPST, sseA; thiosulfate/3-mercaptopyruvate sulfurtransferase [EC:2.8.1.1] [EC:2.8.1.2]	Energy metabolism	Thiosulfate disproportionation
HMMsoil15579	FOAM	TST, MPST, sseA; thiosulfate/3-mercaptopyruvate sulfurtransferase [EC:2.8.1.1] [EC:2.8.1.2]	Sulfur metabolism	Thiosulfate disproportionation
HMMsoil15580	FOAM	GCDH, gcdH; glutaryl-CoA dehydrogenase [EC:1.3.8.6]	Amino acid metabolism	Aromatic amino acid metabolism (Phe / Tyr / Trp)
HMMsoil15580	FOAM	GCDH, gcdH; glutaryl-CoA dehydrogenase [EC:1.3.8.6]	Aromatic & xenobiotic degradation	Benzoate / aromatic carboxylic acid degradation
HMMsoil15584	FOAM	CBS; cystathionine beta-synthase [EC:4.2.1.22]	Amino acid metabolism	Aminotransferase / transamination
HMMsoil15584	FOAM	CBS; cystathionine beta-synthase [EC:4.2.1.22]	Amino acid metabolism	Cysteine / methionine metabolism
HMMsoil15584	FOAM	CBS; cystathionine beta-synthase [EC:4.2.1.22]	Amino acid metabolism	Glycine / serine / threonine metabolism
HMMsoil15589	FOAM	CBS; cystathionine beta-synthase [EC:4.2.1.22]	Amino acid metabolism	Aminotransferase / transamination
HMMsoil15589	FOAM	CBS; cystathionine beta-synthase [EC:4.2.1.22]	Amino acid metabolism	Cysteine / methionine metabolism
HMMsoil15589	FOAM	CBS; cystathionine beta-synthase [EC:4.2.1.22]	Amino acid metabolism	Glycine / serine / threonine metabolism
HMMsoil15590	FOAM	E3.5.3.1, rocF, arg; arginase [EC:3.5.3.1]	Amino acid metabolism	Arginine / proline metabolism
HMMsoil15597	FOAM	metC; cysteine-S-conjugate beta-lyase [EC:4.4.1.13]	Amino acid metabolism	Cysteine / methionine metabolism
HMMsoil15597	FOAM	metC; cysteine-S-conjugate beta-lyase [EC:4.4.1.13]	Lipid & fatty acid metabolism	Fatty acid biosynthesis
HMMsoil15597	FOAM	metC; cysteine-S-conjugate beta-lyase [EC:4.4.1.13]	Lipid & fatty acid metabolism	Fatty acid degradation (β-oxidation)
HMMsoil15599	FOAM	hcaC; 3-phenylpropionate/trans-cinnamate dioxygenase ferredoxin component	Amino acid metabolism	Aromatic amino acid metabolism (Phe / Tyr / Trp)
HMMsoil156	FOAM	ALDH; aldehyde dehydrogenase (NAD+) [EC:1.2.1.3]	Amino acid metabolism	Aromatic amino acid metabolism (Phe / Tyr / Trp)
HMMsoil156	FOAM	ALDH; aldehyde dehydrogenase (NAD+) [EC:1.2.1.3]	Amino acid metabolism	Branched-chain amino acid metabolism (Val/Leu/Ile)
HMMsoil156	FOAM	ALDH; aldehyde dehydrogenase (NAD+) [EC:1.2.1.3]	Amino acid metabolism	Histidine metabolism
HMMsoil156	FOAM	ALDH; aldehyde dehydrogenase (NAD+) [EC:1.2.1.3]	Aromatic & xenobiotic degradation	Aliphatic hydrocarbon degradation
HMMsoil156	FOAM	ALDH; aldehyde dehydrogenase (NAD+) [EC:1.2.1.3]	Carbohydrate metabolism	Polysaccharide / complex carbon degradation
HMMsoil156	FOAM	ALDH; aldehyde dehydrogenase (NAD+) [EC:1.2.1.3]	Lipid & fatty acid metabolism	Fatty acid degradation (β-oxidation)
HMMsoil1560	FOAM	fdoG, fdhF, fdwA; formate dehydrogenase major subunit [EC:1.17.1.9]	Carbon fixation & C1 metabolism	Formaldehyde oxidation / fixation
HMMsoil1560	FOAM	fdoG, fdhF, fdwA; formate dehydrogenase major subunit [EC:1.17.1.9]	Carbon fixation & C1 metabolism	Methanogenesis	Methanogenesis from CO2 / formate
HMMsoil1560	FOAM	fdoG, fdhF, fdwA; formate dehydrogenase major subunit [EC:1.17.1.9]	Carbon fixation & C1 metabolism	Methanotrophy / methane oxidation
HMMsoil1560	FOAM	fdoG, fdhF, fdwA; formate dehydrogenase major subunit [EC:1.17.1.9]	Energy metabolism	Methanogenesis	Methanogenesis from CO2 / formate
HMMsoil1560	FOAM	fdoG, fdhF, fdwA; formate dehydrogenase major subunit [EC:1.17.1.9]	Energy metabolism	Methanotrophy / methane oxidation
HMMsoil15601	FOAM	frhB; coenzyme F420 hydrogenase subunit beta [EC:1.12.98.1]	Carbon fixation & C1 metabolism	Methanogenesis	Methanogenesis from CO2 / formate
HMMsoil15601	FOAM	frhB; coenzyme F420 hydrogenase subunit beta [EC:1.12.98.1]	Energy metabolism	Methanogenesis	Methanogenesis from CO2 / formate
HMMsoil15607	FOAM	HIBCH; 3-hydroxyisobutyryl-CoA hydrolase [EC:3.1.2.4]	Amino acid metabolism	Branched-chain amino acid metabolism (Val/Leu/Ile)
HMMsoil15609	FOAM	fdoH, fdsB; formate dehydrogenase iron-sulfur subunit	Carbon fixation & C1 metabolism	Formaldehyde oxidation / fixation
HMMsoil15609	FOAM	fdoH, fdsB; formate dehydrogenase iron-sulfur subunit	Carbon fixation & C1 metabolism	Methanogenesis	Methanogenesis from CO2 / formate
HMMsoil15609	FOAM	fdoH, fdsB; formate dehydrogenase iron-sulfur subunit	Carbon fixation & C1 metabolism	Methanotrophy / methane oxidation
HMMsoil15609	FOAM	fdoH, fdsB; formate dehydrogenase iron-sulfur subunit	Energy metabolism	Methanogenesis	Methanogenesis from CO2 / formate
HMMsoil15609	FOAM	fdoH, fdsB; formate dehydrogenase iron-sulfur subunit	Energy metabolism	Methanotrophy / methane oxidation
HMMsoil1561	FOAM	aroE; shikimate dehydrogenase [EC:1.1.1.25]	Amino acid metabolism	Aminotransferase / transamination
HMMsoil1561	FOAM	aroE; shikimate dehydrogenase [EC:1.1.1.25]	Amino acid metabolism	Aromatic amino acid metabolism (Phe / Tyr / Trp)
HMMsoil15617	FOAM	nirB; nitrite reductase (NADH) large subunit [EC:1.7.1.15]	Energy metabolism	Denitrification (NO3 → N2)	Nitrite reduction (denitrification)
HMMsoil15617	FOAM	nirB; nitrite reductase (NADH) large subunit [EC:1.7.1.15]	Nitrogen metabolism	Denitrification (NO3 → N2)	Nitrite reduction (denitrification)
HMMsoil15618	FOAM	hdrA2; heterodisulfide reductase subunit A2 [EC:1.8.7.3] [EC:1.8.98.4] [EC:1.8.98.5] [EC:1.8.98.6]	Carbon fixation & C1 metabolism	Methanogenesis	Methanogenesis from CO2 / formate
HMMsoil15618	FOAM	hdrA2; heterodisulfide reductase subunit A2 [EC:1.8.7.3] [EC:1.8.98.4] [EC:1.8.98.5] [EC:1.8.98.6]	Carbon fixation & C1 metabolism	Methanogenesis	Methanogenesis from acetate
HMMsoil15618	FOAM	hdrA2; heterodisulfide reductase subunit A2 [EC:1.8.7.3] [EC:1.8.98.4] [EC:1.8.98.5] [EC:1.8.98.6]	Carbon fixation & C1 metabolism	Methanogenesis	Methanogenesis from methylated compounds
HMMsoil15618	FOAM	hdrA2; heterodisulfide reductase subunit A2 [EC:1.8.7.3] [EC:1.8.98.4] [EC:1.8.98.5] [EC:1.8.98.6]	Energy metabolism	Methanogenesis	Methanogenesis from CO2 / formate
HMMsoil15618	FOAM	hdrA2; heterodisulfide reductase subunit A2 [EC:1.8.7.3] [EC:1.8.98.4] [EC:1.8.98.5] [EC:1.8.98.6]	Energy metabolism	Methanogenesis	Methanogenesis from acetate
HMMsoil15618	FOAM	hdrA2; heterodisulfide reductase subunit A2 [EC:1.8.7.3] [EC:1.8.98.4] [EC:1.8.98.5] [EC:1.8.98.6]	Energy metabolism	Methanogenesis	Methanogenesis from methylated compounds
HMMsoil15619	FOAM	DLD, lpd, pdhD; dihydrolipoamide dehydrogenase [EC:1.8.1.4]	Amino acid metabolism	Branched-chain amino acid metabolism (Val/Leu/Ile)
HMMsoil15619	FOAM	DLD, lpd, pdhD; dihydrolipoamide dehydrogenase [EC:1.8.1.4]	Amino acid metabolism	Glycine / serine / threonine metabolism
HMMsoil1562	FOAM	DLD, lpd, pdhD; dihydrolipoamide dehydrogenase [EC:1.8.1.4]	Amino acid metabolism	Branched-chain amino acid metabolism (Val/Leu/Ile)
HMMsoil1562	FOAM	DLD, lpd, pdhD; dihydrolipoamide dehydrogenase [EC:1.8.1.4]	Amino acid metabolism	Glycine / serine / threonine metabolism
HMMsoil15621	FOAM	cysI; sulfite reductase (NADPH) hemoprotein beta-component [EC:1.8.1.2]	Sulfur metabolism	Sulfate reduction	Assimilatory sulfate reduction
HMMsoil15622	FOAM	fdoH, fdsB; formate dehydrogenase iron-sulfur subunit	Carbon fixation & C1 metabolism	Formaldehyde oxidation / fixation
HMMsoil15622	FOAM	fdoH, fdsB; formate dehydrogenase iron-sulfur subunit	Carbon fixation & C1 metabolism	Methanogenesis	Methanogenesis from CO2 / formate
HMMsoil15622	FOAM	fdoH, fdsB; formate dehydrogenase iron-sulfur subunit	Carbon fixation & C1 metabolism	Methanotrophy / methane oxidation
HMMsoil15622	FOAM	fdoH, fdsB; formate dehydrogenase iron-sulfur subunit	Energy metabolism	Methanogenesis	Methanogenesis from CO2 / formate
HMMsoil15622	FOAM	fdoH, fdsB; formate dehydrogenase iron-sulfur subunit	Energy metabolism	Methanotrophy / methane oxidation
HMMsoil15623	FOAM	hcaD; 3-phenylpropionate/trans-cinnamate dioxygenase ferredoxin reductase component [EC:1.18.1.3]	Amino acid metabolism	Aromatic amino acid metabolism (Phe / Tyr / Trp)
HMMsoil15624	FOAM	sdhC, frdC; succinate dehydrogenase / fumarate reductase, cytochrome b subunit	Carbohydrate metabolism	TCA cycle
HMMsoil15624	FOAM	sdhC, frdC; succinate dehydrogenase / fumarate reductase, cytochrome b subunit	Energy metabolism	Oxidative phosphorylation / ETC
HMMsoil15626	FOAM	celB, chbC; cellobiose PTS system EIIC component	Metabolic substrate transport	PTS / phosphotransferase transport
HMMsoil15627	FOAM	DLD, lpd, pdhD; dihydrolipoamide dehydrogenase [EC:1.8.1.4]	Amino acid metabolism	Branched-chain amino acid metabolism (Val/Leu/Ile)
HMMsoil15627	FOAM	DLD, lpd, pdhD; dihydrolipoamide dehydrogenase [EC:1.8.1.4]	Amino acid metabolism	Glycine / serine / threonine metabolism
HMMsoil15629	FOAM	GMPP; mannose-1-phosphate guanylyltransferase [EC:2.7.7.13]	Other
HMMsoil1563	FOAM	pgm; phosphoglucomutase [EC:5.4.2.2]; manB; phosphomannomutase [EC:5.4.2.8]	Carbohydrate metabolism	CAZy: glycoside hydrolase (GH)
HMMsoil1563	FOAM	pgm; phosphoglucomutase [EC:5.4.2.2]; manB; phosphomannomutase [EC:5.4.2.8]	Carbohydrate metabolism	Fermentation
HMMsoil1563	FOAM	pgm; phosphoglucomutase [EC:5.4.2.2]; manB; phosphomannomutase [EC:5.4.2.8]	Carbohydrate metabolism	Polysaccharide / complex carbon degradation
HMMsoil1563	FOAM	pgm; phosphoglucomutase [EC:5.4.2.2]; manB; phosphomannomutase [EC:5.4.2.8]	Carbohydrate metabolism	Starch
HMMsoil1563	FOAM	pgm; phosphoglucomutase [EC:5.4.2.2]; manB; phosphomannomutase [EC:5.4.2.8]	Energy metabolism	Fermentation
HMMsoil15630	FOAM	fdoH, fdsB; formate dehydrogenase iron-sulfur subunit	Carbon fixation & C1 metabolism	Formaldehyde oxidation / fixation
HMMsoil15630	FOAM	fdoH, fdsB; formate dehydrogenase iron-sulfur subunit	Carbon fixation & C1 metabolism	Methanogenesis	Methanogenesis from CO2 / formate
HMMsoil15630	FOAM	fdoH, fdsB; formate dehydrogenase iron-sulfur subunit	Carbon fixation & C1 metabolism	Methanotrophy / methane oxidation
HMMsoil15630	FOAM	fdoH, fdsB; formate dehydrogenase iron-sulfur subunit	Energy metabolism	Methanogenesis	Methanogenesis from CO2 / formate
HMMsoil15630	FOAM	fdoH, fdsB; formate dehydrogenase iron-sulfur subunit	Energy metabolism	Methanotrophy / methane oxidation
HMMsoil15632	FOAM	IMA, malL; oligo-1,6-glucosidase [EC:3.2.1.10]	Carbohydrate metabolism	CAZy: glycoside hydrolase (GH)
HMMsoil15632	FOAM	IMA, malL; oligo-1,6-glucosidase [EC:3.2.1.10]	Carbohydrate metabolism	Sugar interconversion
HMMsoil15633	FOAM	metC; cysteine-S-conjugate beta-lyase [EC:4.4.1.13]	Amino acid metabolism	Cysteine / methionine metabolism
HMMsoil15633	FOAM	metC; cysteine-S-conjugate beta-lyase [EC:4.4.1.13]	Lipid & fatty acid metabolism	Fatty acid biosynthesis
HMMsoil15633	FOAM	metC; cysteine-S-conjugate beta-lyase [EC:4.4.1.13]	Lipid & fatty acid metabolism	Fatty acid degradation (β-oxidation)
HMMsoil15637	FOAM	crr; sugar PTS system EIIA component [EC:2.7.1.-]; ptsGb; glucose PTS system EIIB component [EC:2.7.1.199]; ptsG; glucose PTS system EIICB or EIICBA component [EC:2.7.1.199]; D-glucosamine-specific II component [mD:m00282]; gamP; D-glucosamine PTS system EIICBA component [EC:2.7.1.-]; Lactose; Sucrose; Maltose; Starch; Mannose; Galactose	Carbohydrate metabolism	Polysaccharide / complex carbon degradation
HMMsoil15637	FOAM	crr; sugar PTS system EIIA component [EC:2.7.1.-]; ptsGb; glucose PTS system EIIB component [EC:2.7.1.199]; ptsG; glucose PTS system EIICB or EIICBA component [EC:2.7.1.199]; D-glucosamine-specific II component [mD:m00282]; gamP; D-glucosamine PTS system EIICBA component [EC:2.7.1.-]; Lactose; Sucrose; Maltose; Starch; Mannose; Galactose	Carbohydrate metabolism	Sugar interconversion
HMMsoil15637	FOAM	crr; sugar PTS system EIIA component [EC:2.7.1.-]; ptsGb; glucose PTS system EIIB component [EC:2.7.1.199]; ptsG; glucose PTS system EIICB or EIICBA component [EC:2.7.1.199]; D-glucosamine-specific II component [mD:m00282]; gamP; D-glucosamine PTS system EIICBA component [EC:2.7.1.-]; Lactose; Sucrose; Maltose; Starch; Mannose; Galactose	Metabolic substrate transport	PTS / phosphotransferase transport
HMMsoil1564	FOAM	hcaD; 3-phenylpropionate/trans-cinnamate dioxygenase ferredoxin reductase component [EC:1.18.1.3]	Amino acid metabolism	Aromatic amino acid metabolism (Phe / Tyr / Trp)
HMMsoil15640	FOAM	korD, oorD; 2-oxoglutarate ferredoxin oxidoreductase subunit delta [EC:1.2.7.3]	Carbohydrate metabolism	TCA cycle
HMMsoil15640	FOAM	korD, oorD; 2-oxoglutarate ferredoxin oxidoreductase subunit delta [EC:1.2.7.3]	Energy metabolism	TCA cycle
HMMsoil15643	FOAM	E2.4.1.82; raffinose synthase [EC:2.4.1.82]	Carbohydrate metabolism	CAZy: glycosyltransferase (GT)
HMMsoil15643	FOAM	E2.4.1.82; raffinose synthase [EC:2.4.1.82]	Carbohydrate metabolism	Polysaccharide / complex carbon degradation
HMMsoil15645	FOAM	narH, narY, nxrB; nitrate reductase / nitrite oxidoreductase, beta subunit [EC:1.7.5.1] [EC:1.7.99.-]	Energy metabolism	Denitrification (NO3 → N2)	Nitrate reduction (dissimilatory)
HMMsoil15645	FOAM	narH, narY, nxrB; nitrate reductase / nitrite oxidoreductase, beta subunit [EC:1.7.5.1] [EC:1.7.99.-]	Nitrogen metabolism	Denitrification (NO3 → N2)	Nitrate reduction (dissimilatory)
HMMsoil15648	FOAM	hdrA2; heterodisulfide reductase subunit A2 [EC:1.8.7.3] [EC:1.8.98.4] [EC:1.8.98.5] [EC:1.8.98.6]	Carbon fixation & C1 metabolism	Methanogenesis	Methanogenesis from CO2 / formate
HMMsoil15648	FOAM	hdrA2; heterodisulfide reductase subunit A2 [EC:1.8.7.3] [EC:1.8.98.4] [EC:1.8.98.5] [EC:1.8.98.6]	Carbon fixation & C1 metabolism	Methanogenesis	Methanogenesis from acetate
HMMsoil15648	FOAM	hdrA2; heterodisulfide reductase subunit A2 [EC:1.8.7.3] [EC:1.8.98.4] [EC:1.8.98.5] [EC:1.8.98.6]	Carbon fixation & C1 metabolism	Methanogenesis	Methanogenesis from methylated compounds
HMMsoil15648	FOAM	hdrA2; heterodisulfide reductase subunit A2 [EC:1.8.7.3] [EC:1.8.98.4] [EC:1.8.98.5] [EC:1.8.98.6]	Energy metabolism	Methanogenesis	Methanogenesis from CO2 / formate
HMMsoil15648	FOAM	hdrA2; heterodisulfide reductase subunit A2 [EC:1.8.7.3] [EC:1.8.98.4] [EC:1.8.98.5] [EC:1.8.98.6]	Energy metabolism	Methanogenesis	Methanogenesis from acetate
HMMsoil15648	FOAM	hdrA2; heterodisulfide reductase subunit A2 [EC:1.8.7.3] [EC:1.8.98.4] [EC:1.8.98.5] [EC:1.8.98.6]	Energy metabolism	Methanogenesis	Methanogenesis from methylated compounds
HMMsoil1565	FOAM	hcaD; 3-phenylpropionate/trans-cinnamate dioxygenase ferredoxin reductase component [EC:1.18.1.3]	Amino acid metabolism	Aromatic amino acid metabolism (Phe / Tyr / Trp)
HMMsoil15651	FOAM	ipdC; indolepyruvate decarboxylase [EC:4.1.1.74]	Amino acid metabolism	Aromatic amino acid metabolism (Phe / Tyr / Trp)
HMMsoil15655	FOAM	Lactose-specific; lacE; lactose PTS system EIICB component [EC:2.7.1.207]; Lactose; Sucrose; Maltose; Starch; Mannose; Galactose	Carbohydrate metabolism	Polysaccharide / complex carbon degradation
HMMsoil15655	FOAM	Lactose-specific; lacE; lactose PTS system EIICB component [EC:2.7.1.207]; Lactose; Sucrose; Maltose; Starch; Mannose; Galactose	Carbohydrate metabolism	Sugar interconversion
HMMsoil15655	FOAM	Lactose-specific; lacE; lactose PTS system EIICB component [EC:2.7.1.207]; Lactose; Sucrose; Maltose; Starch; Mannose; Galactose	Metabolic substrate transport	PTS / phosphotransferase transport
HMMsoil15656	FOAM	hdrA2; heterodisulfide reductase subunit A2 [EC:1.8.7.3] [EC:1.8.98.4] [EC:1.8.98.5] [EC:1.8.98.6]	Carbon fixation & C1 metabolism	Methanogenesis	Methanogenesis from CO2 / formate
HMMsoil15656	FOAM	hdrA2; heterodisulfide reductase subunit A2 [EC:1.8.7.3] [EC:1.8.98.4] [EC:1.8.98.5] [EC:1.8.98.6]	Carbon fixation & C1 metabolism	Methanogenesis	Methanogenesis from acetate
HMMsoil15656	FOAM	hdrA2; heterodisulfide reductase subunit A2 [EC:1.8.7.3] [EC:1.8.98.4] [EC:1.8.98.5] [EC:1.8.98.6]	Carbon fixation & C1 metabolism	Methanogenesis	Methanogenesis from methylated compounds
HMMsoil15656	FOAM	hdrA2; heterodisulfide reductase subunit A2 [EC:1.8.7.3] [EC:1.8.98.4] [EC:1.8.98.5] [EC:1.8.98.6]	Energy metabolism	Methanogenesis	Methanogenesis from CO2 / formate
HMMsoil15656	FOAM	hdrA2; heterodisulfide reductase subunit A2 [EC:1.8.7.3] [EC:1.8.98.4] [EC:1.8.98.5] [EC:1.8.98.6]	Energy metabolism	Methanogenesis	Methanogenesis from acetate
HMMsoil15656	FOAM	hdrA2; heterodisulfide reductase subunit A2 [EC:1.8.7.3] [EC:1.8.98.4] [EC:1.8.98.5] [EC:1.8.98.6]	Energy metabolism	Methanogenesis	Methanogenesis from methylated compounds
HMMsoil15660	FOAM	aroA; 3-phosphoshikimate 1-carboxyvinyltransferase [EC:2.5.1.19]	Amino acid metabolism	Aromatic amino acid metabolism (Phe / Tyr / Trp)
HMMsoil15660	FOAM	aroA; 3-phosphoshikimate 1-carboxyvinyltransferase [EC:2.5.1.19]	Amino acid metabolism	Cysteine / methionine metabolism
HMMsoil15665	FOAM	paaF, echA; enoyl-CoA hydratase [EC:4.2.1.17]	Amino acid metabolism	Aromatic amino acid metabolism (Phe / Tyr / Trp)
HMMsoil15665	FOAM	paaF, echA; enoyl-CoA hydratase [EC:4.2.1.17]	Amino acid metabolism	Branched-chain amino acid metabolism (Val/Leu/Ile)
HMMsoil15665	FOAM	paaF, echA; enoyl-CoA hydratase [EC:4.2.1.17]	Carbohydrate metabolism	Fermentation	Mixed-acid fermentation
HMMsoil15665	FOAM	paaF, echA; enoyl-CoA hydratase [EC:4.2.1.17]	Carbohydrate metabolism	Pyruvate metabolism
HMMsoil15665	FOAM	paaF, echA; enoyl-CoA hydratase [EC:4.2.1.17]	Energy metabolism	Fermentation	Mixed-acid fermentation
HMMsoil15665	FOAM	paaF, echA; enoyl-CoA hydratase [EC:4.2.1.17]	Lipid & fatty acid metabolism	Fatty acid biosynthesis
HMMsoil15665	FOAM	paaF, echA; enoyl-CoA hydratase [EC:4.2.1.17]	Lipid & fatty acid metabolism	Fatty acid degradation (β-oxidation)
HMMsoil15666	FOAM	Mannitol-specific II component [mD:m00274]; mtlA, cmtA; mannitol PTS system EIICBA or EIICB component [EC:2.7.1.197]; Lactose; Sucrose; Maltose; Starch; Mannose; Galactose	Carbohydrate metabolism	Polysaccharide / complex carbon degradation
HMMsoil15666	FOAM	Mannitol-specific II component [mD:m00274]; mtlA, cmtA; mannitol PTS system EIICBA or EIICB component [EC:2.7.1.197]; Lactose; Sucrose; Maltose; Starch; Mannose; Galactose	Carbohydrate metabolism	Sugar interconversion
HMMsoil15666	FOAM	Mannitol-specific II component [mD:m00274]; mtlA, cmtA; mannitol PTS system EIICBA or EIICB component [EC:2.7.1.197]; Lactose; Sucrose; Maltose; Starch; Mannose; Galactose	Metabolic substrate transport	PTS / phosphotransferase transport
HMMsoil15667	FOAM	DLD, lpd, pdhD; dihydrolipoamide dehydrogenase [EC:1.8.1.4]	Amino acid metabolism	Branched-chain amino acid metabolism (Val/Leu/Ile)
HMMsoil15667	FOAM	DLD, lpd, pdhD; dihydrolipoamide dehydrogenase [EC:1.8.1.4]	Amino acid metabolism	Glycine / serine / threonine metabolism
HMMsoil15669	FOAM	PGAM, gpmA; 2,3-bisphosphoglycerate-dependent phosphoglycerate mutase [EC:5.4.2.11]	Carbohydrate metabolism	Gluconeogenesis
HMMsoil15669	FOAM	PGAM, gpmA; 2,3-bisphosphoglycerate-dependent phosphoglycerate mutase [EC:5.4.2.11]	Carbohydrate metabolism	Glycolysis / EMP
HMMsoil15669	FOAM	PGAM, gpmA; 2,3-bisphosphoglycerate-dependent phosphoglycerate mutase [EC:5.4.2.11]	Energy metabolism	Glycolysis / EMP
HMMsoil1567	FOAM	nirA; ferredoxin-nitrite reductase [EC:1.7.7.1]	Amino acid metabolism	Cysteine / methionine metabolism
HMMsoil1567	FOAM	nirA; ferredoxin-nitrite reductase [EC:1.7.7.1]	Energy metabolism	Denitrification (NO3 → N2)	Nitrite reduction (denitrification)
HMMsoil1567	FOAM	nirA; ferredoxin-nitrite reductase [EC:1.7.7.1]	Nitrogen metabolism	Denitrification (NO3 → N2)	Nitrite reduction (denitrification)
HMMsoil15675	FOAM	kdgK; 2-dehydro-3-deoxygluconokinase [EC:2.7.1.45]	Carbohydrate metabolism	Polysaccharide / complex carbon degradation
HMMsoil15676	FOAM	cysI; sulfite reductase (NADPH) hemoprotein beta-component [EC:1.8.1.2]	Sulfur metabolism	Sulfate reduction	Assimilatory sulfate reduction
HMMsoil15679	FOAM	tupC, vupC; tungstate transport system ATP-binding protein [EC:7.3.2.6]	Metabolic substrate transport	ABC-type transport
HMMsoil1568	FOAM	PDHB, pdhB; pyruvate dehydrogenase E1 component beta subunit [EC:1.2.4.1]	Amino acid metabolism	Branched-chain amino acid metabolism (Val/Leu/Ile)
HMMsoil15681	FOAM	ABC.PE.P1; peptide/nickel transport system permease protein	Metabolic substrate transport	ABC-type transport
HMMsoil15682	FOAM	hcaD; 3-phenylpropionate/trans-cinnamate dioxygenase ferredoxin reductase component [EC:1.18.1.3]	Amino acid metabolism	Aromatic amino acid metabolism (Phe / Tyr / Trp)
HMMsoil15684	FOAM	aroB; 3-dehydroquinate synthase [EC:4.2.3.4]	Amino acid metabolism	Aromatic amino acid metabolism (Phe / Tyr / Trp)
HMMsoil15685	FOAM	manXa; mannose PTS system EIIA component [EC:2.7.1.191]; manX; mannose PTS system EIIAB component [EC:2.7.1.191]	Carbohydrate metabolism	Polysaccharide / complex carbon degradation
HMMsoil15685	FOAM	manXa; mannose PTS system EIIA component [EC:2.7.1.191]; manX; mannose PTS system EIIAB component [EC:2.7.1.191]	Carbohydrate metabolism	Sugar interconversion
HMMsoil15685	FOAM	manXa; mannose PTS system EIIA component [EC:2.7.1.191]; manX; mannose PTS system EIIAB component [EC:2.7.1.191]	Metabolic substrate transport	PTS / phosphotransferase transport
HMMsoil15686	FOAM	potF; putrescine transport system substrate-binding protein	Metabolic substrate transport	ABC-type transport
HMMsoil15688	FOAM	Antibiotic ABC transporter [mD:m00248]	Metabolic substrate transport	ABC-type transport
HMMsoil1569	FOAM	rhaB; rhamnulokinase [EC:2.7.1.5]	Carbohydrate metabolism	Polysaccharide / complex carbon degradation
HMMsoil15691	FOAM	afuB, fbpB; iron(III) transport system permease protein	Metabolic substrate transport	ABC-type transport
HMMsoil15692	FOAM	kgtP; MFS transporter, MHS family, alpha-ketoglutarate permease	Metabolic substrate transport	MFS transport
HMMsoil15694	FOAM	znuB; zinc transport system permease protein	Metabolic substrate transport	ABC-type transport
HMMsoil15697	FOAM	ALDH; aldehyde dehydrogenase (NAD+) [EC:1.2.1.3]	Amino acid metabolism	Aromatic amino acid metabolism (Phe / Tyr / Trp)
HMMsoil15697	FOAM	ALDH; aldehyde dehydrogenase (NAD+) [EC:1.2.1.3]	Amino acid metabolism	Branched-chain amino acid metabolism (Val/Leu/Ile)
HMMsoil15697	FOAM	ALDH; aldehyde dehydrogenase (NAD+) [EC:1.2.1.3]	Amino acid metabolism	Histidine metabolism
HMMsoil15697	FOAM	ALDH; aldehyde dehydrogenase (NAD+) [EC:1.2.1.3]	Aromatic & xenobiotic degradation	Aliphatic hydrocarbon degradation
HMMsoil15697	FOAM	ALDH; aldehyde dehydrogenase (NAD+) [EC:1.2.1.3]	Carbohydrate metabolism	Polysaccharide / complex carbon degradation
HMMsoil15697	FOAM	ALDH; aldehyde dehydrogenase (NAD+) [EC:1.2.1.3]	Lipid & fatty acid metabolism	Fatty acid degradation (β-oxidation)
HMMsoil15699	FOAM	hisIE; phosphoribosyl-AMP cyclohydrolase / phosphoribosyl-ATP pyrophosphohydrolase [EC:3.5.4.19] [EC:3.6.1.31]; hisI; phosphoribosyl-AMP cyclohydrolase [EC:3.5.4.19]; hisE; phosphoribosyl-ATP pyrophosphohydrolase [EC:3.6.1.31]	Amino acid metabolism	Histidine metabolism
HMMsoil15699	FOAM	hisIE; phosphoribosyl-AMP cyclohydrolase / phosphoribosyl-ATP pyrophosphohydrolase [EC:3.5.4.19] [EC:3.6.1.31]; hisI; phosphoribosyl-AMP cyclohydrolase [EC:3.5.4.19]; hisE; phosphoribosyl-ATP pyrophosphohydrolase [EC:3.6.1.31]	Carbon fixation & C1 metabolism	Wood-Ljungdahl pathway / homoacetogenesis
HMMsoil15699	FOAM	hisIE; phosphoribosyl-AMP cyclohydrolase / phosphoribosyl-ATP pyrophosphohydrolase [EC:3.5.4.19] [EC:3.6.1.31]; hisI; phosphoribosyl-AMP cyclohydrolase [EC:3.5.4.19]; hisE; phosphoribosyl-ATP pyrophosphohydrolase [EC:3.6.1.31]	Energy metabolism	Wood-Ljungdahl pathway / homoacetogenesis
HMMsoil157	FOAM	trpG; anthranilate synthase component II [EC:4.1.3.27]	Amino acid metabolism	Aminotransferase / transamination
HMMsoil157	FOAM	trpG; anthranilate synthase component II [EC:4.1.3.27]	Amino acid metabolism	Aromatic amino acid metabolism (Phe / Tyr / Trp)
HMMsoil157	FOAM	trpG; anthranilate synthase component II [EC:4.1.3.27]	Carbohydrate metabolism	Fermentation
HMMsoil157	FOAM	trpG; anthranilate synthase component II [EC:4.1.3.27]	Carbohydrate metabolism	Pyruvate metabolism
HMMsoil157	FOAM	trpG; anthranilate synthase component II [EC:4.1.3.27]	Energy metabolism	Fermentation
HMMsoil15701	FOAM	xylB, XYLB; xylulokinase [EC:2.7.1.17]	Carbohydrate metabolism	Polysaccharide / complex carbon degradation
HMMsoil15702	FOAM	proW; glycine betaine/proline transport system permease protein	Metabolic substrate transport	ABC-type transport
HMMsoil15703	FOAM	ABC.SN.P; NitT/TauT family transport system permease protein	Metabolic substrate transport	ABC-type transport
HMMsoil15704	FOAM	PGAM, gpmA; 2,3-bisphosphoglycerate-dependent phosphoglycerate mutase [EC:5.4.2.11]	Carbohydrate metabolism	Gluconeogenesis
HMMsoil15704	FOAM	PGAM, gpmA; 2,3-bisphosphoglycerate-dependent phosphoglycerate mutase [EC:5.4.2.11]	Carbohydrate metabolism	Glycolysis / EMP
HMMsoil15704	FOAM	PGAM, gpmA; 2,3-bisphosphoglycerate-dependent phosphoglycerate mutase [EC:5.4.2.11]	Energy metabolism	Glycolysis / EMP
HMMsoil15705	FOAM	hxlA; 3-hexulose-6-phosphate synthase [EC:4.1.2.43]	Amino acid metabolism	Aminotransferase / transamination
HMMsoil15705	FOAM	hxlA; 3-hexulose-6-phosphate synthase [EC:4.1.2.43]	Carbohydrate metabolism	Polysaccharide / complex carbon degradation
HMMsoil15705	FOAM	hxlA; 3-hexulose-6-phosphate synthase [EC:4.1.2.43]	Carbon fixation & C1 metabolism	Formaldehyde oxidation / fixation
HMMsoil15706	FOAM	PGAM, gpmA; 2,3-bisphosphoglycerate-dependent phosphoglycerate mutase [EC:5.4.2.11]	Carbohydrate metabolism	Gluconeogenesis
HMMsoil15706	FOAM	PGAM, gpmA; 2,3-bisphosphoglycerate-dependent phosphoglycerate mutase [EC:5.4.2.11]	Carbohydrate metabolism	Glycolysis / EMP
HMMsoil15706	FOAM	PGAM, gpmA; 2,3-bisphosphoglycerate-dependent phosphoglycerate mutase [EC:5.4.2.11]	Energy metabolism	Glycolysis / EMP
HMMsoil15707	FOAM	mmuM, BHMT2; homocysteine S-methyltransferase [EC:2.1.1.10]	Amino acid metabolism	Cysteine / methionine metabolism
HMMsoil15709	FOAM	ABC.PA.P; polar amino acid transport system permease protein	Metabolic substrate transport	ABC-type transport
HMMsoil15710	FOAM	E4.2.1.2AA, fumA; fumarate hydratase subunit alpha [EC:4.2.1.2]	Amino acid metabolism	Aminotransferase / transamination
HMMsoil15710	FOAM	E4.2.1.2AA, fumA; fumarate hydratase subunit alpha [EC:4.2.1.2]	Carbohydrate metabolism	TCA cycle
HMMsoil15710	FOAM	E4.2.1.2AA, fumA; fumarate hydratase subunit alpha [EC:4.2.1.2]	Energy metabolism	TCA cycle
HMMsoil15712	FOAM	ALDH; aldehyde dehydrogenase (NAD+) [EC:1.2.1.3]	Amino acid metabolism	Aromatic amino acid metabolism (Phe / Tyr / Trp)
HMMsoil15712	FOAM	ALDH; aldehyde dehydrogenase (NAD+) [EC:1.2.1.3]	Amino acid metabolism	Branched-chain amino acid metabolism (Val/Leu/Ile)
HMMsoil15712	FOAM	ALDH; aldehyde dehydrogenase (NAD+) [EC:1.2.1.3]	Amino acid metabolism	Histidine metabolism
HMMsoil15712	FOAM	ALDH; aldehyde dehydrogenase (NAD+) [EC:1.2.1.3]	Aromatic & xenobiotic degradation	Aliphatic hydrocarbon degradation
HMMsoil15712	FOAM	ALDH; aldehyde dehydrogenase (NAD+) [EC:1.2.1.3]	Carbohydrate metabolism	Polysaccharide / complex carbon degradation
HMMsoil15712	FOAM	ALDH; aldehyde dehydrogenase (NAD+) [EC:1.2.1.3]	Lipid & fatty acid metabolism	Fatty acid degradation (β-oxidation)
HMMsoil15714	FOAM	gltB; glutamate synthase (NADPH) large chain [EC:1.4.1.13]	Amino acid metabolism	Alanine / aspartate / glutamate metabolism
HMMsoil15714	FOAM	gltB; glutamate synthase (NADPH) large chain [EC:1.4.1.13]	Nitrogen metabolism	Ammonia assimilation (GS-GOGAT)
HMMsoil15716	FOAM	metX; homoserine O-acetyltransferase/O-succinyltransferase [EC:2.3.1.31] [EC:2.3.1.46]	Amino acid metabolism	Cysteine / methionine metabolism	Methionine biosynthesis / metabolism
HMMsoil15717	FOAM	Antibiotic ABC transporter [mD:m00248]	Metabolic substrate transport	ABC-type transport
HMMsoil15718	FOAM	ugpC; sn-glycerol 3-phosphate transport system ATP-binding protein [EC:7.6.2.10]	Metabolic substrate transport	ABC-type transport
HMMsoil15719	FOAM	Antibiotic ABC transporter [mD:m00248]	Metabolic substrate transport	ABC-type transport
HMMsoil15720	FOAM	fruB, fpr; multiphosphoryl transfer protein [EC:2.7.1.202]; fruB; fructose PTS system EIIA component [EC:2.7.1.202]	Carbohydrate metabolism	Polysaccharide / complex carbon degradation
HMMsoil15720	FOAM	fruB, fpr; multiphosphoryl transfer protein [EC:2.7.1.202]; fruB; fructose PTS system EIIA component [EC:2.7.1.202]	Carbohydrate metabolism	Sugar interconversion
HMMsoil15720	FOAM	fruB, fpr; multiphosphoryl transfer protein [EC:2.7.1.202]; fruB; fructose PTS system EIIA component [EC:2.7.1.202]	Metabolic substrate transport	PTS / phosphotransferase transport
HMMsoil15721	FOAM	ABC.ZM.A; zinc/manganese transport system ATP-binding protein	Metabolic substrate transport	ABC-type transport
HMMsoil15722	FOAM	Antibiotic ABC transporter [mD:m00248]	Metabolic substrate transport	ABC-type transport
HMMsoil15723	FOAM	paaF, echA; enoyl-CoA hydratase [EC:4.2.1.17]	Amino acid metabolism	Aromatic amino acid metabolism (Phe / Tyr / Trp)
HMMsoil15723	FOAM	paaF, echA; enoyl-CoA hydratase [EC:4.2.1.17]	Amino acid metabolism	Branched-chain amino acid metabolism (Val/Leu/Ile)
HMMsoil15723	FOAM	paaF, echA; enoyl-CoA hydratase [EC:4.2.1.17]	Carbohydrate metabolism	Fermentation	Mixed-acid fermentation
HMMsoil15723	FOAM	paaF, echA; enoyl-CoA hydratase [EC:4.2.1.17]	Carbohydrate metabolism	Pyruvate metabolism
HMMsoil15723	FOAM	paaF, echA; enoyl-CoA hydratase [EC:4.2.1.17]	Energy metabolism	Fermentation	Mixed-acid fermentation
HMMsoil15723	FOAM	paaF, echA; enoyl-CoA hydratase [EC:4.2.1.17]	Lipid & fatty acid metabolism	Fatty acid biosynthesis
HMMsoil15723	FOAM	paaF, echA; enoyl-CoA hydratase [EC:4.2.1.17]	Lipid & fatty acid metabolism	Fatty acid degradation (β-oxidation)
HMMsoil15724	FOAM	ACADM, acd; acyl-CoA dehydrogenase [EC:1.3.8.7]	Amino acid metabolism	Aminotransferase / transamination
HMMsoil15724	FOAM	ACADM, acd; acyl-CoA dehydrogenase [EC:1.3.8.7]	Amino acid metabolism	Branched-chain amino acid metabolism (Val/Leu/Ile)
HMMsoil15724	FOAM	ACADM, acd; acyl-CoA dehydrogenase [EC:1.3.8.7]	Amino acid metabolism	Cysteine / methionine metabolism
HMMsoil15725	FOAM	livM; branched-chain amino acid transport system permease protein; livG; branched-chain amino acid transport system ATP-binding protein	Metabolic substrate transport	ABC-type transport
HMMsoil15726	FOAM	SGA1; glucoamylase [EC:3.2.1.3]	Carbohydrate metabolism	CAZy: glycoside hydrolase (GH)
HMMsoil15726	FOAM	SGA1; glucoamylase [EC:3.2.1.3]	Carbohydrate metabolism	Polysaccharide / complex carbon degradation
HMMsoil15727	FOAM	afuC, fbpC; iron(III) transport system ATP-binding protein [EC:7.2.2.7]	Metabolic substrate transport	ABC-type transport
HMMsoil15730	FOAM	pycB; pyruvate carboxylase subunit B [EC:6.4.1.1]	Carbohydrate metabolism	Gluconeogenesis
HMMsoil15730	FOAM	pycB; pyruvate carboxylase subunit B [EC:6.4.1.1]	Carbohydrate metabolism	TCA cycle
HMMsoil15730	FOAM	pycB; pyruvate carboxylase subunit B [EC:6.4.1.1]	Energy metabolism	TCA cycle
HMMsoil15733	FOAM	RDH5; 11-cis-retinol dehydrogenase [EC:1.1.1.315]	Carbohydrate metabolism	Fermentation	Mixed-acid fermentation
HMMsoil15733	FOAM	RDH5; 11-cis-retinol dehydrogenase [EC:1.1.1.315]	Carbohydrate metabolism	Pyruvate metabolism
HMMsoil15733	FOAM	RDH5; 11-cis-retinol dehydrogenase [EC:1.1.1.315]	Carbon fixation & C1 metabolism	Glycolysis
HMMsoil15733	FOAM	RDH5; 11-cis-retinol dehydrogenase [EC:1.1.1.315]	Energy metabolism	Fermentation	Mixed-acid fermentation
HMMsoil15735	FOAM	ABC-2.A; ABC-2 type transport system ATP-binding protein	Metabolic substrate transport	ABC-type transport
HMMsoil15736	FOAM	E2.4.1.4; amylosucrase [EC:2.4.1.4]	Carbohydrate metabolism	CAZy: glycosyltransferase (GT)
HMMsoil15736	FOAM	E2.4.1.4; amylosucrase [EC:2.4.1.4]	Carbohydrate metabolism	Starch
HMMsoil15736	FOAM	E2.4.1.4; amylosucrase [EC:2.4.1.4]	Carbohydrate metabolism	Sugar interconversion
HMMsoil15738	FOAM	ugpC; sn-glycerol 3-phosphate transport system ATP-binding protein [EC:7.6.2.10]	Metabolic substrate transport	ABC-type transport
HMMsoil15739	FOAM	ABC.SN.A; NitT/TauT family transport system ATP-binding protein	Metabolic substrate transport	ABC-type transport
HMMsoil15743	FOAM	ABC.CD.A; putative ABC transport system ATP-binding protein	Metabolic substrate transport	ABC-type transport
HMMsoil15744	FOAM	fryC, frvB; fructose-like PTS system EIIC or EIIBC or EIIABC component	Metabolic substrate transport	PTS / phosphotransferase transport
HMMsoil15745	FOAM	ABC.SP.P; putative spermidine/putrescine transport system permease protein	Metabolic substrate transport	ABC-type transport
HMMsoil15747	FOAM	rbsC; ribose transport system permease protein	Metabolic substrate transport	ABC-type transport
HMMsoil15748	FOAM	thrC; threonine synthase [EC:4.2.3.1]	Amino acid metabolism	Glycine / serine / threonine metabolism
HMMsoil1575	FOAM	proV; glycine betaine/proline transport system ATP-binding protein [EC:7.6.2.9]	Metabolic substrate transport	ABC-type transport
HMMsoil15750	FOAM	ABC-2.A; ABC-2 type transport system ATP-binding protein	Metabolic substrate transport	ABC-type transport
HMMsoil15755	FOAM	DLD, lpd, pdhD; dihydrolipoamide dehydrogenase [EC:1.8.1.4]	Amino acid metabolism	Branched-chain amino acid metabolism (Val/Leu/Ile)
HMMsoil15755	FOAM	DLD, lpd, pdhD; dihydrolipoamide dehydrogenase [EC:1.8.1.4]	Amino acid metabolism	Glycine / serine / threonine metabolism
HMMsoil15756	FOAM	INV, sacA; beta-fructofuranosidase [EC:3.2.1.26]	Carbohydrate metabolism	CAZy: glycoside hydrolase (GH)
HMMsoil15756	FOAM	INV, sacA; beta-fructofuranosidase [EC:3.2.1.26]	Carbohydrate metabolism	Polysaccharide / complex carbon degradation
HMMsoil15756	FOAM	INV, sacA; beta-fructofuranosidase [EC:3.2.1.26]	Carbohydrate metabolism	Starch
HMMsoil15756	FOAM	INV, sacA; beta-fructofuranosidase [EC:3.2.1.26]	Carbohydrate metabolism	Sugar interconversion
HMMsoil15757	FOAM	DBT, bkdB; 2-oxoisovalerate dehydrogenase E2 component (dihydrolipoyl transacylase) [EC:2.3.1.168]	Amino acid metabolism	Branched-chain amino acid metabolism (Val/Leu/Ile)
HMMsoil15758	FOAM	ABC.PE.P1; peptide/nickel transport system permease protein	Metabolic substrate transport	ABC-type transport
HMMsoil15760	FOAM	ABC-2.A; ABC-2 type transport system ATP-binding protein	Metabolic substrate transport	ABC-type transport
HMMsoil15761	FOAM	potD; spermidine/putrescine transport system substrate-binding protein	Metabolic substrate transport	ABC-type transport
HMMsoil15762	FOAM	ddpD; peptide/nickel transport system ATP-binding protein; ddpF; peptide/nickel transport system ATP-binding protein	Metabolic substrate transport	ABC-type transport
HMMsoil15763	FOAM	ddpD; peptide/nickel transport system ATP-binding protein	Metabolic substrate transport	ABC-type transport
HMMsoil15766	FOAM	E3.2.1.15; polygalacturonase [EC:3.2.1.15]	Carbohydrate metabolism	CAZy: glycoside hydrolase (GH)
HMMsoil15766	FOAM	E3.2.1.15; polygalacturonase [EC:3.2.1.15]	Carbohydrate metabolism	Polysaccharide / complex carbon degradation
HMMsoil15766	FOAM	E3.2.1.15; polygalacturonase [EC:3.2.1.15]	Carbohydrate metabolism	Starch
HMMsoil15767	FOAM	catB; muconate cycloisomerase [EC:5.5.1.1]	Aromatic & xenobiotic degradation	BTEX / monoaromatic hydrocarbon degradation
HMMsoil1577	FOAM	aspB; aspartate aminotransferase [EC:2.6.1.1]	Amino acid metabolism	Alanine / aspartate / glutamate metabolism
HMMsoil1577	FOAM	aspB; aspartate aminotransferase [EC:2.6.1.1]	Sulfur metabolism	Sulfur metabolism (other)
HMMsoil15770	FOAM	ALDH; aldehyde dehydrogenase (NAD+) [EC:1.2.1.3]	Amino acid metabolism	Aromatic amino acid metabolism (Phe / Tyr / Trp)
HMMsoil15770	FOAM	ALDH; aldehyde dehydrogenase (NAD+) [EC:1.2.1.3]	Amino acid metabolism	Branched-chain amino acid metabolism (Val/Leu/Ile)
HMMsoil15770	FOAM	ALDH; aldehyde dehydrogenase (NAD+) [EC:1.2.1.3]	Amino acid metabolism	Histidine metabolism
HMMsoil15770	FOAM	ALDH; aldehyde dehydrogenase (NAD+) [EC:1.2.1.3]	Aromatic & xenobiotic degradation	Aliphatic hydrocarbon degradation
HMMsoil15770	FOAM	ALDH; aldehyde dehydrogenase (NAD+) [EC:1.2.1.3]	Carbohydrate metabolism	Polysaccharide / complex carbon degradation
HMMsoil15770	FOAM	ALDH; aldehyde dehydrogenase (NAD+) [EC:1.2.1.3]	Lipid & fatty acid metabolism	Fatty acid degradation (β-oxidation)
HMMsoil15772	FOAM	tmuM; 1,3,7-trimethyluric acid 5-monooxygenase [EC:1.14.13.212]	Aromatic & xenobiotic degradation	Nitroaromatic / nitrotoluene degradation
HMMsoil15772	FOAM	tmuM; 1,3,7-trimethyluric acid 5-monooxygenase [EC:1.14.13.212]	Aromatic & xenobiotic degradation	PAH / polycyclic aromatic degradation
HMMsoil15777	FOAM	araE; MFS transporter, SP family, arabinose:H+ symporter	Metabolic substrate transport	MFS transport
HMMsoil15779	FOAM	ABC-2.A; ABC-2 type transport system ATP-binding protein	Metabolic substrate transport	ABC-type transport
HMMsoil1578	FOAM	cysJ; sulfite reductase (NADPH) flavoprotein alpha-component [EC:1.8.1.2]	Sulfur metabolism	Sulfate reduction	Assimilatory sulfate reduction
HMMsoil15782	FOAM	trpG; anthranilate synthase component II [EC:4.1.3.27]	Amino acid metabolism	Aminotransferase / transamination
HMMsoil15782	FOAM	trpG; anthranilate synthase component II [EC:4.1.3.27]	Amino acid metabolism	Aromatic amino acid metabolism (Phe / Tyr / Trp)
HMMsoil15782	FOAM	trpG; anthranilate synthase component II [EC:4.1.3.27]	Carbohydrate metabolism	Fermentation
HMMsoil15782	FOAM	trpG; anthranilate synthase component II [EC:4.1.3.27]	Carbohydrate metabolism	Pyruvate metabolism
HMMsoil15782	FOAM	trpG; anthranilate synthase component II [EC:4.1.3.27]	Energy metabolism	Fermentation
HMMsoil15783	FOAM	paaF, echA; enoyl-CoA hydratase [EC:4.2.1.17]	Amino acid metabolism	Aromatic amino acid metabolism (Phe / Tyr / Trp)
HMMsoil15783	FOAM	paaF, echA; enoyl-CoA hydratase [EC:4.2.1.17]	Amino acid metabolism	Branched-chain amino acid metabolism (Val/Leu/Ile)
HMMsoil15783	FOAM	paaF, echA; enoyl-CoA hydratase [EC:4.2.1.17]	Carbohydrate metabolism	Fermentation	Mixed-acid fermentation
HMMsoil15783	FOAM	paaF, echA; enoyl-CoA hydratase [EC:4.2.1.17]	Carbohydrate metabolism	Pyruvate metabolism
HMMsoil15783	FOAM	paaF, echA; enoyl-CoA hydratase [EC:4.2.1.17]	Energy metabolism	Fermentation	Mixed-acid fermentation
HMMsoil15783	FOAM	paaF, echA; enoyl-CoA hydratase [EC:4.2.1.17]	Lipid & fatty acid metabolism	Fatty acid biosynthesis
HMMsoil15783	FOAM	paaF, echA; enoyl-CoA hydratase [EC:4.2.1.17]	Lipid & fatty acid metabolism	Fatty acid degradation (β-oxidation)
HMMsoil15787	FOAM	malK, mtlK, thuK; multiple sugar transport system ATP-binding protein [EC:7.5.2.-]	Metabolic substrate transport	ABC-type transport
HMMsoil15788	FOAM	ABC.CD.A; putative ABC transport system ATP-binding protein	Metabolic substrate transport	ABC-type transport
HMMsoil15789	FOAM	ddpD; peptide/nickel transport system ATP-binding protein	Metabolic substrate transport	ABC-type transport
HMMsoil15797	FOAM	paaF, echA; enoyl-CoA hydratase [EC:4.2.1.17]	Amino acid metabolism	Aromatic amino acid metabolism (Phe / Tyr / Trp)
HMMsoil15797	FOAM	paaF, echA; enoyl-CoA hydratase [EC:4.2.1.17]	Amino acid metabolism	Branched-chain amino acid metabolism (Val/Leu/Ile)
HMMsoil15797	FOAM	paaF, echA; enoyl-CoA hydratase [EC:4.2.1.17]	Carbohydrate metabolism	Fermentation	Mixed-acid fermentation
HMMsoil15797	FOAM	paaF, echA; enoyl-CoA hydratase [EC:4.2.1.17]	Carbohydrate metabolism	Pyruvate metabolism
HMMsoil15797	FOAM	paaF, echA; enoyl-CoA hydratase [EC:4.2.1.17]	Energy metabolism	Fermentation	Mixed-acid fermentation
HMMsoil15797	FOAM	paaF, echA; enoyl-CoA hydratase [EC:4.2.1.17]	Lipid & fatty acid metabolism	Fatty acid biosynthesis
HMMsoil15797	FOAM	paaF, echA; enoyl-CoA hydratase [EC:4.2.1.17]	Lipid & fatty acid metabolism	Fatty acid degradation (β-oxidation)
HMMsoil15798	FOAM	E1.4.1.9; leucine dehydrogenase [EC:1.4.1.9]	Amino acid metabolism	Branched-chain amino acid metabolism (Val/Leu/Ile)
HMMsoil15799	FOAM	trpGD; anthranilate synthase/phosphoribosyltransferase [EC:4.1.3.27] [EC:2.4.2.18]; TRP1; anthranilate synthase / indole-3-glycerol phosphate synthase / phosphoribosylanthranilate isomerase [EC:4.1.3.27] [EC:4.1.1.48] [EC:5.3.1.24]; trpG; anthranilate synthase component II [EC:4.1.3.27]; TRP3; anthranilate synthase / indole-3-glycerol phosphate synthase [EC:4.1.3.27] [EC:4.1.1.48]; trpE; anthranilate synthase component I [EC:4.1.3.27]; HIS7; imidazole glycerol-phosphate synthase [EC:4.3.2.10]	Amino acid metabolism	Aminotransferase / transamination
HMMsoil15799	FOAM	trpGD; anthranilate synthase/phosphoribosyltransferase [EC:4.1.3.27] [EC:2.4.2.18]; TRP1; anthranilate synthase / indole-3-glycerol phosphate synthase / phosphoribosylanthranilate isomerase [EC:4.1.3.27] [EC:4.1.1.48] [EC:5.3.1.24]; trpG; anthranilate synthase component II [EC:4.1.3.27]; TRP3; anthranilate synthase / indole-3-glycerol phosphate synthase [EC:4.1.3.27] [EC:4.1.1.48]; trpE; anthranilate synthase component I [EC:4.1.3.27]; HIS7; imidazole glycerol-phosphate synthase [EC:4.3.2.10]	Amino acid metabolism	Aromatic amino acid metabolism (Phe / Tyr / Trp)
HMMsoil15799	FOAM	trpGD; anthranilate synthase/phosphoribosyltransferase [EC:4.1.3.27] [EC:2.4.2.18]; TRP1; anthranilate synthase / indole-3-glycerol phosphate synthase / phosphoribosylanthranilate isomerase [EC:4.1.3.27] [EC:4.1.1.48] [EC:5.3.1.24]; trpG; anthranilate synthase component II [EC:4.1.3.27]; TRP3; anthranilate synthase / indole-3-glycerol phosphate synthase [EC:4.1.3.27] [EC:4.1.1.48]; trpE; anthranilate synthase component I [EC:4.1.3.27]; HIS7; imidazole glycerol-phosphate synthase [EC:4.3.2.10]	Amino acid metabolism	Histidine metabolism
HMMsoil15799	FOAM	trpGD; anthranilate synthase/phosphoribosyltransferase [EC:4.1.3.27] [EC:2.4.2.18]; TRP1; anthranilate synthase / indole-3-glycerol phosphate synthase / phosphoribosylanthranilate isomerase [EC:4.1.3.27] [EC:4.1.1.48] [EC:5.3.1.24]; trpG; anthranilate synthase component II [EC:4.1.3.27]; TRP3; anthranilate synthase / indole-3-glycerol phosphate synthase [EC:4.1.3.27] [EC:4.1.1.48]; trpE; anthranilate synthase component I [EC:4.1.3.27]; HIS7; imidazole glycerol-phosphate synthase [EC:4.3.2.10]	Carbohydrate metabolism	CAZy: glycosyltransferase (GT)
HMMsoil15799	FOAM	trpGD; anthranilate synthase/phosphoribosyltransferase [EC:4.1.3.27] [EC:2.4.2.18]; TRP1; anthranilate synthase / indole-3-glycerol phosphate synthase / phosphoribosylanthranilate isomerase [EC:4.1.3.27] [EC:4.1.1.48] [EC:5.3.1.24]; trpG; anthranilate synthase component II [EC:4.1.3.27]; TRP3; anthranilate synthase / indole-3-glycerol phosphate synthase [EC:4.1.3.27] [EC:4.1.1.48]; trpE; anthranilate synthase component I [EC:4.1.3.27]; HIS7; imidazole glycerol-phosphate synthase [EC:4.3.2.10]	Carbohydrate metabolism	Fermentation
HMMsoil15799	FOAM	trpGD; anthranilate synthase/phosphoribosyltransferase [EC:4.1.3.27] [EC:2.4.2.18]; TRP1; anthranilate synthase / indole-3-glycerol phosphate synthase / phosphoribosylanthranilate isomerase [EC:4.1.3.27] [EC:4.1.1.48] [EC:5.3.1.24]; trpG; anthranilate synthase component II [EC:4.1.3.27]; TRP3; anthranilate synthase / indole-3-glycerol phosphate synthase [EC:4.1.3.27] [EC:4.1.1.48]; trpE; anthranilate synthase component I [EC:4.1.3.27]; HIS7; imidazole glycerol-phosphate synthase [EC:4.3.2.10]	Carbohydrate metabolism	Pentose phosphate pathway
HMMsoil15799	FOAM	trpGD; anthranilate synthase/phosphoribosyltransferase [EC:4.1.3.27] [EC:2.4.2.18]; TRP1; anthranilate synthase / indole-3-glycerol phosphate synthase / phosphoribosylanthranilate isomerase [EC:4.1.3.27] [EC:4.1.1.48] [EC:5.3.1.24]; trpG; anthranilate synthase component II [EC:4.1.3.27]; TRP3; anthranilate synthase / indole-3-glycerol phosphate synthase [EC:4.1.3.27] [EC:4.1.1.48]; trpE; anthranilate synthase component I [EC:4.1.3.27]; HIS7; imidazole glycerol-phosphate synthase [EC:4.3.2.10]	Carbohydrate metabolism	Pyruvate metabolism
HMMsoil15799	FOAM	trpGD; anthranilate synthase/phosphoribosyltransferase [EC:4.1.3.27] [EC:2.4.2.18]; TRP1; anthranilate synthase / indole-3-glycerol phosphate synthase / phosphoribosylanthranilate isomerase [EC:4.1.3.27] [EC:4.1.1.48] [EC:5.3.1.24]; trpG; anthranilate synthase component II [EC:4.1.3.27]; TRP3; anthranilate synthase / indole-3-glycerol phosphate synthase [EC:4.1.3.27] [EC:4.1.1.48]; trpE; anthranilate synthase component I [EC:4.1.3.27]; HIS7; imidazole glycerol-phosphate synthase [EC:4.3.2.10]	Energy metabolism	Fermentation
HMMsoil1580	FOAM	GAA; lysosomal alpha-glucosidase [EC:3.2.1.20]	Carbohydrate metabolism	CAZy: glycoside hydrolase (GH)
HMMsoil1580	FOAM	GAA; lysosomal alpha-glucosidase [EC:3.2.1.20]	Carbohydrate metabolism	Polysaccharide / complex carbon degradation
HMMsoil1580	FOAM	GAA; lysosomal alpha-glucosidase [EC:3.2.1.20]	Carbohydrate metabolism	Sugar interconversion
HMMsoil15802	FOAM	amiABC; N-acetylmuramoyl-L-alanine amidase [EC:3.5.1.28]	Amino acid metabolism	Alanine / aspartate / glutamate metabolism
HMMsoil15804	FOAM	ABC.MS.S; multiple sugar transport system substrate-binding protein	Metabolic substrate transport	ABC-type transport
HMMsoil15805	FOAM	ABC.CD.A; putative ABC transport system ATP-binding protein	Metabolic substrate transport	ABC-type transport
HMMsoil15807	FOAM	Multiple sugar transporter [mD:m00207]	Metabolic substrate transport	ABC-type transport
HMMsoil15808	FOAM	ABC.SP.A; putative spermidine/putrescine transport system ATP-binding protein	Metabolic substrate transport	ABC-type transport
HMMsoil1581	FOAM	DLD, lpd, pdhD; dihydrolipoamide dehydrogenase [EC:1.8.1.4]	Amino acid metabolism	Branched-chain amino acid metabolism (Val/Leu/Ile)
HMMsoil1581	FOAM	DLD, lpd, pdhD; dihydrolipoamide dehydrogenase [EC:1.8.1.4]	Amino acid metabolism	Glycine / serine / threonine metabolism
HMMsoil15819	FOAM	trpG; anthranilate synthase component II [EC:4.1.3.27]	Amino acid metabolism	Aminotransferase / transamination
HMMsoil15819	FOAM	trpG; anthranilate synthase component II [EC:4.1.3.27]	Amino acid metabolism	Aromatic amino acid metabolism (Phe / Tyr / Trp)
HMMsoil15819	FOAM	trpG; anthranilate synthase component II [EC:4.1.3.27]	Carbohydrate metabolism	Fermentation
HMMsoil15819	FOAM	trpG; anthranilate synthase component II [EC:4.1.3.27]	Carbohydrate metabolism	Pyruvate metabolism
HMMsoil15819	FOAM	trpG; anthranilate synthase component II [EC:4.1.3.27]	Energy metabolism	Fermentation
HMMsoil15820	FOAM	fdoG, fdhF, fdwA; formate dehydrogenase major subunit [EC:1.17.1.9]	Carbon fixation & C1 metabolism	Formaldehyde oxidation / fixation
HMMsoil15820	FOAM	fdoG, fdhF, fdwA; formate dehydrogenase major subunit [EC:1.17.1.9]	Carbon fixation & C1 metabolism	Methanogenesis	Methanogenesis from CO2 / formate
HMMsoil15820	FOAM	fdoG, fdhF, fdwA; formate dehydrogenase major subunit [EC:1.17.1.9]	Carbon fixation & C1 metabolism	Methanotrophy / methane oxidation
HMMsoil15820	FOAM	fdoG, fdhF, fdwA; formate dehydrogenase major subunit [EC:1.17.1.9]	Energy metabolism	Methanogenesis	Methanogenesis from CO2 / formate
HMMsoil15820	FOAM	fdoG, fdhF, fdwA; formate dehydrogenase major subunit [EC:1.17.1.9]	Energy metabolism	Methanotrophy / methane oxidation
HMMsoil15822	FOAM	hcaC; 3-phenylpropionate/trans-cinnamate dioxygenase ferredoxin component	Amino acid metabolism	Aromatic amino acid metabolism (Phe / Tyr / Trp)
HMMsoil15823	FOAM	E2.3.1.8, pta; phosphate acetyltransferase [EC:2.3.1.8]	Carbohydrate metabolism	Fermentation	Butyric / butanol fermentation
HMMsoil15823	FOAM	E2.3.1.8, pta; phosphate acetyltransferase [EC:2.3.1.8]	Carbohydrate metabolism	Fermentation
HMMsoil15823	FOAM	E2.3.1.8, pta; phosphate acetyltransferase [EC:2.3.1.8]	Carbohydrate metabolism	Pyruvate metabolism
HMMsoil15823	FOAM	E2.3.1.8, pta; phosphate acetyltransferase [EC:2.3.1.8]	Carbon fixation & C1 metabolism	Methanogenesis	Methanogenesis from acetate
HMMsoil15823	FOAM	E2.3.1.8, pta; phosphate acetyltransferase [EC:2.3.1.8]	Energy metabolism	Fermentation	Butyric / butanol fermentation
HMMsoil15823	FOAM	E2.3.1.8, pta; phosphate acetyltransferase [EC:2.3.1.8]	Energy metabolism	Fermentation
HMMsoil15823	FOAM	E2.3.1.8, pta; phosphate acetyltransferase [EC:2.3.1.8]	Energy metabolism	Methanogenesis	Methanogenesis from acetate
HMMsoil15823	FOAM	E2.3.1.8, pta; phosphate acetyltransferase [EC:2.3.1.8]	Sulfur metabolism	Sulfur metabolism (other)
HMMsoil15831	FOAM	fdoH, fdsB; formate dehydrogenase iron-sulfur subunit	Carbon fixation & C1 metabolism	Formaldehyde oxidation / fixation
HMMsoil15831	FOAM	fdoH, fdsB; formate dehydrogenase iron-sulfur subunit	Carbon fixation & C1 metabolism	Methanogenesis	Methanogenesis from CO2 / formate
HMMsoil15831	FOAM	fdoH, fdsB; formate dehydrogenase iron-sulfur subunit	Carbon fixation & C1 metabolism	Methanotrophy / methane oxidation
HMMsoil15831	FOAM	fdoH, fdsB; formate dehydrogenase iron-sulfur subunit	Energy metabolism	Methanogenesis	Methanogenesis from CO2 / formate
HMMsoil15831	FOAM	fdoH, fdsB; formate dehydrogenase iron-sulfur subunit	Energy metabolism	Methanotrophy / methane oxidation
HMMsoil15833	FOAM	fdoG, fdhF, fdwA; formate dehydrogenase major subunit [EC:1.17.1.9]	Carbon fixation & C1 metabolism	Formaldehyde oxidation / fixation
HMMsoil15833	FOAM	fdoG, fdhF, fdwA; formate dehydrogenase major subunit [EC:1.17.1.9]	Carbon fixation & C1 metabolism	Methanogenesis	Methanogenesis from CO2 / formate
HMMsoil15833	FOAM	fdoG, fdhF, fdwA; formate dehydrogenase major subunit [EC:1.17.1.9]	Carbon fixation & C1 metabolism	Methanotrophy / methane oxidation
HMMsoil15833	FOAM	fdoG, fdhF, fdwA; formate dehydrogenase major subunit [EC:1.17.1.9]	Energy metabolism	Methanogenesis	Methanogenesis from CO2 / formate
HMMsoil15833	FOAM	fdoG, fdhF, fdwA; formate dehydrogenase major subunit [EC:1.17.1.9]	Energy metabolism	Methanotrophy / methane oxidation
HMMsoil15834	FOAM	E1.12.7.2; ferredoxin hydrogenase [EC:1.12.7.2]	Energy metabolism	Hydrogenase
HMMsoil15836	FOAM	ACADM, acd; acyl-CoA dehydrogenase [EC:1.3.8.7]	Amino acid metabolism	Aminotransferase / transamination
HMMsoil15836	FOAM	ACADM, acd; acyl-CoA dehydrogenase [EC:1.3.8.7]	Amino acid metabolism	Branched-chain amino acid metabolism (Val/Leu/Ile)
HMMsoil15836	FOAM	ACADM, acd; acyl-CoA dehydrogenase [EC:1.3.8.7]	Amino acid metabolism	Cysteine / methionine metabolism
HMMsoil15838	FOAM	narG, narZ, nxrA; nitrate reductase / nitrite oxidoreductase, alpha subunit [EC:1.7.5.1] [EC:1.7.99.-]	Energy metabolism	Denitrification (NO3 → N2)	Nitrate reduction (dissimilatory)
HMMsoil15838	FOAM	narG, narZ, nxrA; nitrate reductase / nitrite oxidoreductase, alpha subunit [EC:1.7.5.1] [EC:1.7.99.-]	Nitrogen metabolism	Denitrification (NO3 → N2)	Nitrate reduction (dissimilatory)
HMMsoil15839	FOAM	ABC.MS.S; multiple sugar transport system substrate-binding protein	Metabolic substrate transport	ABC-type transport
HMMsoil15841	FOAM	uraH, pucM, hiuH; 5-hydroxyisourate hydrolase [EC:3.5.2.17]	Amino acid metabolism	Histidine metabolism
HMMsoil15843	FOAM	mdlC; benzoylformate decarboxylase [EC:4.1.1.7]	Aromatic & xenobiotic degradation	Benzoate / aromatic carboxylic acid degradation
HMMsoil15844	FOAM	ACADS, bcd; butyryl-CoA dehydrogenase [EC:1.3.8.1]	Amino acid metabolism	Branched-chain amino acid metabolism (Val/Leu/Ile)
HMMsoil15844	FOAM	ACADS, bcd; butyryl-CoA dehydrogenase [EC:1.3.8.1]	Carbohydrate metabolism	Pyruvate metabolism
HMMsoil15844	FOAM	ACADS, bcd; butyryl-CoA dehydrogenase [EC:1.3.8.1]	Lipid & fatty acid metabolism	Fatty acid degradation (β-oxidation)
HMMsoil15847	FOAM	ABC.CD.A; putative ABC transport system ATP-binding protein	Metabolic substrate transport	ABC-type transport
HMMsoil15848	FOAM	oadA; oxaloacetate decarboxylase (Na+ extruding) subunit alpha [EC:7.2.4.2]	Amino acid metabolism	Arginine / proline metabolism
HMMsoil15850	FOAM	uraH, pucM, hiuH; 5-hydroxyisourate hydrolase [EC:3.5.2.17]	Amino acid metabolism	Histidine metabolism
HMMsoil15861	FOAM	paaF, echA; enoyl-CoA hydratase [EC:4.2.1.17]	Amino acid metabolism	Aromatic amino acid metabolism (Phe / Tyr / Trp)
HMMsoil15861	FOAM	paaF, echA; enoyl-CoA hydratase [EC:4.2.1.17]	Amino acid metabolism	Branched-chain amino acid metabolism (Val/Leu/Ile)
HMMsoil15861	FOAM	paaF, echA; enoyl-CoA hydratase [EC:4.2.1.17]	Carbohydrate metabolism	Fermentation	Mixed-acid fermentation
HMMsoil15861	FOAM	paaF, echA; enoyl-CoA hydratase [EC:4.2.1.17]	Carbohydrate metabolism	Pyruvate metabolism
HMMsoil15861	FOAM	paaF, echA; enoyl-CoA hydratase [EC:4.2.1.17]	Energy metabolism	Fermentation	Mixed-acid fermentation
HMMsoil15861	FOAM	paaF, echA; enoyl-CoA hydratase [EC:4.2.1.17]	Lipid & fatty acid metabolism	Fatty acid biosynthesis
HMMsoil15861	FOAM	paaF, echA; enoyl-CoA hydratase [EC:4.2.1.17]	Lipid & fatty acid metabolism	Fatty acid degradation (β-oxidation)
HMMsoil15863	FOAM	hdrA2; heterodisulfide reductase subunit A2 [EC:1.8.7.3] [EC:1.8.98.4] [EC:1.8.98.5] [EC:1.8.98.6]	Carbon fixation & C1 metabolism	Methanogenesis	Methanogenesis from CO2 / formate
HMMsoil15863	FOAM	hdrA2; heterodisulfide reductase subunit A2 [EC:1.8.7.3] [EC:1.8.98.4] [EC:1.8.98.5] [EC:1.8.98.6]	Carbon fixation & C1 metabolism	Methanogenesis	Methanogenesis from acetate
HMMsoil15863	FOAM	hdrA2; heterodisulfide reductase subunit A2 [EC:1.8.7.3] [EC:1.8.98.4] [EC:1.8.98.5] [EC:1.8.98.6]	Carbon fixation & C1 metabolism	Methanogenesis	Methanogenesis from methylated compounds
HMMsoil15863	FOAM	hdrA2; heterodisulfide reductase subunit A2 [EC:1.8.7.3] [EC:1.8.98.4] [EC:1.8.98.5] [EC:1.8.98.6]	Energy metabolism	Methanogenesis	Methanogenesis from CO2 / formate
HMMsoil15863	FOAM	hdrA2; heterodisulfide reductase subunit A2 [EC:1.8.7.3] [EC:1.8.98.4] [EC:1.8.98.5] [EC:1.8.98.6]	Energy metabolism	Methanogenesis	Methanogenesis from acetate
HMMsoil15863	FOAM	hdrA2; heterodisulfide reductase subunit A2 [EC:1.8.7.3] [EC:1.8.98.4] [EC:1.8.98.5] [EC:1.8.98.6]	Energy metabolism	Methanogenesis	Methanogenesis from methylated compounds
HMMsoil15865	FOAM	hom; homoserine dehydrogenase [EC:1.1.1.3]	Amino acid metabolism	Alanine / aspartate / glutamate metabolism
HMMsoil15865	FOAM	hom; homoserine dehydrogenase [EC:1.1.1.3]	Amino acid metabolism	Arginine / proline metabolism
HMMsoil15865	FOAM	hom; homoserine dehydrogenase [EC:1.1.1.3]	Amino acid metabolism	Aromatic amino acid metabolism (Phe / Tyr / Trp)
HMMsoil15865	FOAM	hom; homoserine dehydrogenase [EC:1.1.1.3]	Amino acid metabolism	Branched-chain amino acid metabolism (Val/Leu/Ile)
HMMsoil15865	FOAM	hom; homoserine dehydrogenase [EC:1.1.1.3]	Amino acid metabolism	Cysteine / methionine metabolism
HMMsoil15865	FOAM	hom; homoserine dehydrogenase [EC:1.1.1.3]	Amino acid metabolism	Lysine metabolism
HMMsoil15868	FOAM	porD; pyruvate ferredoxin oxidoreductase delta subunit [EC:1.2.7.1]	Carbohydrate metabolism	Fermentation
HMMsoil15868	FOAM	porD; pyruvate ferredoxin oxidoreductase delta subunit [EC:1.2.7.1]	Carbohydrate metabolism	Glycolysis / EMP
HMMsoil15868	FOAM	porD; pyruvate ferredoxin oxidoreductase delta subunit [EC:1.2.7.1]	Carbohydrate metabolism	Pyruvate metabolism
HMMsoil15868	FOAM	porD; pyruvate ferredoxin oxidoreductase delta subunit [EC:1.2.7.1]	Carbohydrate metabolism	TCA cycle
HMMsoil15868	FOAM	porD; pyruvate ferredoxin oxidoreductase delta subunit [EC:1.2.7.1]	Energy metabolism	Fermentation
HMMsoil15868	FOAM	porD; pyruvate ferredoxin oxidoreductase delta subunit [EC:1.2.7.1]	Energy metabolism	Glycolysis / EMP
HMMsoil15868	FOAM	porD; pyruvate ferredoxin oxidoreductase delta subunit [EC:1.2.7.1]	Energy metabolism	TCA cycle
HMMsoil15869	FOAM	DDC, TDC; aromatic-L-amino-acid/L-tryptophan decarboxylase [EC:4.1.1.28] [EC:4.1.1.105]	Amino acid metabolism	Aromatic amino acid metabolism (Phe / Tyr / Trp)
HMMsoil15869	FOAM	DDC, TDC; aromatic-L-amino-acid/L-tryptophan decarboxylase [EC:4.1.1.28] [EC:4.1.1.105]	Carbohydrate metabolism	Fermentation	Mixed-acid fermentation
HMMsoil15869	FOAM	DDC, TDC; aromatic-L-amino-acid/L-tryptophan decarboxylase [EC:4.1.1.28] [EC:4.1.1.105]	Energy metabolism	Fermentation	Mixed-acid fermentation
HMMsoil15871	FOAM	gltB; glutamate synthase (NADPH) large chain [EC:1.4.1.13]	Amino acid metabolism	Alanine / aspartate / glutamate metabolism
HMMsoil15871	FOAM	gltB; glutamate synthase (NADPH) large chain [EC:1.4.1.13]	Nitrogen metabolism	Ammonia assimilation (GS-GOGAT)
HMMsoil15874	FOAM	frvA; fructose-like PTS system EIIA component [EC:2.7.1.-]; fruB; fructose PTS system EIIA component [EC:2.7.1.202]; fruAb; fructose PTS system EIIB component [EC:2.7.1.202]; fruA; fructose PTS system EIIBC or EIIC component [EC:2.7.1.202]; fryB; fructose-like PTS system EIIB component [EC:2.7.1.-]; fryC, frvB; fructose-like PTS system EIIC or EIIBC or EIIABC component; manXa; mannose PTS system EIIA component [EC:2.7.1.191]; manX; mannose PTS system EIIAB component [EC:2.7.1.191]; manY; mannose PTS system EIIC component	Amino acid metabolism	Aminotransferase / transamination
HMMsoil15874	FOAM	frvA; fructose-like PTS system EIIA component [EC:2.7.1.-]; fruB; fructose PTS system EIIA component [EC:2.7.1.202]; fruAb; fructose PTS system EIIB component [EC:2.7.1.202]; fruA; fructose PTS system EIIBC or EIIC component [EC:2.7.1.202]; fryB; fructose-like PTS system EIIB component [EC:2.7.1.-]; fryC, frvB; fructose-like PTS system EIIC or EIIBC or EIIABC component; manXa; mannose PTS system EIIA component [EC:2.7.1.191]; manX; mannose PTS system EIIAB component [EC:2.7.1.191]; manY; mannose PTS system EIIC component	Carbohydrate metabolism	Polysaccharide / complex carbon degradation
HMMsoil15874	FOAM	frvA; fructose-like PTS system EIIA component [EC:2.7.1.-]; fruB; fructose PTS system EIIA component [EC:2.7.1.202]; fruAb; fructose PTS system EIIB component [EC:2.7.1.202]; fruA; fructose PTS system EIIBC or EIIC component [EC:2.7.1.202]; fryB; fructose-like PTS system EIIB component [EC:2.7.1.-]; fryC, frvB; fructose-like PTS system EIIC or EIIBC or EIIABC component; manXa; mannose PTS system EIIA component [EC:2.7.1.191]; manX; mannose PTS system EIIAB component [EC:2.7.1.191]; manY; mannose PTS system EIIC component	Carbohydrate metabolism	Sugar interconversion
HMMsoil15874	FOAM	frvA; fructose-like PTS system EIIA component [EC:2.7.1.-]; fruB; fructose PTS system EIIA component [EC:2.7.1.202]; fruAb; fructose PTS system EIIB component [EC:2.7.1.202]; fruA; fructose PTS system EIIBC or EIIC component [EC:2.7.1.202]; fryB; fructose-like PTS system EIIB component [EC:2.7.1.-]; fryC, frvB; fructose-like PTS system EIIC or EIIBC or EIIABC component; manXa; mannose PTS system EIIA component [EC:2.7.1.191]; manX; mannose PTS system EIIAB component [EC:2.7.1.191]; manY; mannose PTS system EIIC component	Metabolic substrate transport	PTS / phosphotransferase transport
HMMsoil15880	FOAM	cysH; phosphoadenosine phosphosulfate reductase [EC:1.8.4.8] [EC:1.8.4.10]	Sulfur metabolism	Sulfate reduction	Assimilatory sulfate reduction
HMMsoil15889	FOAM	pheC; cyclohexadienyl dehydratase [EC:4.2.1.51] [EC:4.2.1.91]	Amino acid metabolism	Aromatic amino acid metabolism (Phe / Tyr / Trp)
HMMsoil15889	FOAM	pheC; cyclohexadienyl dehydratase [EC:4.2.1.51] [EC:4.2.1.91]	Carbohydrate metabolism	Fermentation	Butyric / butanol fermentation
HMMsoil15889	FOAM	pheC; cyclohexadienyl dehydratase [EC:4.2.1.51] [EC:4.2.1.91]	Energy metabolism	Fermentation	Butyric / butanol fermentation
HMMsoil15891	FOAM	ACADM, acd; acyl-CoA dehydrogenase [EC:1.3.8.7]	Amino acid metabolism	Aminotransferase / transamination
HMMsoil15891	FOAM	ACADM, acd; acyl-CoA dehydrogenase [EC:1.3.8.7]	Amino acid metabolism	Branched-chain amino acid metabolism (Val/Leu/Ile)
HMMsoil15891	FOAM	ACADM, acd; acyl-CoA dehydrogenase [EC:1.3.8.7]	Amino acid metabolism	Cysteine / methionine metabolism
HMMsoil15892	FOAM	ACADM, acd; acyl-CoA dehydrogenase [EC:1.3.8.7]	Amino acid metabolism	Aminotransferase / transamination
HMMsoil15892	FOAM	ACADM, acd; acyl-CoA dehydrogenase [EC:1.3.8.7]	Amino acid metabolism	Branched-chain amino acid metabolism (Val/Leu/Ile)
HMMsoil15892	FOAM	ACADM, acd; acyl-CoA dehydrogenase [EC:1.3.8.7]	Amino acid metabolism	Cysteine / methionine metabolism
HMMsoil15895	FOAM	E4.1.1.18, ldcC, cadA; lysine decarboxylase [EC:4.1.1.18]	Amino acid metabolism	Aminotransferase / transamination
HMMsoil15895	FOAM	E4.1.1.18, ldcC, cadA; lysine decarboxylase [EC:4.1.1.18]	Amino acid metabolism	Lysine metabolism
HMMsoil15897	FOAM	galE, GALE; UDP-glucose 4-epimerase [EC:5.1.3.2]	Carbohydrate metabolism	Pentose phosphate pathway
HMMsoil15897	FOAM	galE, GALE; UDP-glucose 4-epimerase [EC:5.1.3.2]	Carbohydrate metabolism	Polysaccharide / complex carbon degradation
HMMsoil15898	FOAM	lacZ; beta-galactosidase [EC:3.2.1.23]	Carbohydrate metabolism	CAZy: glycoside hydrolase (GH)
HMMsoil15898	FOAM	lacZ; beta-galactosidase [EC:3.2.1.23]	Carbohydrate metabolism	Polysaccharide / complex carbon degradation
HMMsoil15900	FOAM	sdhC, frdC; succinate dehydrogenase / fumarate reductase, cytochrome b subunit	Carbohydrate metabolism	TCA cycle
HMMsoil15900	FOAM	sdhC, frdC; succinate dehydrogenase / fumarate reductase, cytochrome b subunit	Energy metabolism	Oxidative phosphorylation / ETC
HMMsoil15901	FOAM	narI, narV; nitrate reductase gamma subunit [EC:1.7.5.1] [EC:1.7.99.-]	Energy metabolism	Denitrification (NO3 → N2)	Nitrate reduction (dissimilatory)
HMMsoil15901	FOAM	narI, narV; nitrate reductase gamma subunit [EC:1.7.5.1] [EC:1.7.99.-]	Nitrogen metabolism	Denitrification (NO3 → N2)	Nitrate reduction (dissimilatory)
HMMsoil15902	FOAM	ABC.MN.A; manganese/iron transport system ATP-binding protein	Metabolic substrate transport	ABC-type transport
HMMsoil15903	FOAM	ABC.FEV.A; iron complex transport system ATP-binding protein [EC:7.2.2.-]	Metabolic substrate transport	ABC-type transport
HMMsoil15904	FOAM	E2.2.1.6L, ilvB, ilvG, ilvI; acetolactate synthase I/II/III large subunit [EC:2.2.1.6]	Amino acid metabolism	Branched-chain amino acid metabolism (Val/Leu/Ile)
HMMsoil15905	FOAM	porC, porG; pyruvate ferredoxin oxidoreductase gamma subunit [EC:1.2.7.1]	Carbohydrate metabolism	Glycolysis / EMP
HMMsoil15905	FOAM	porC, porG; pyruvate ferredoxin oxidoreductase gamma subunit [EC:1.2.7.1]	Carbohydrate metabolism	TCA cycle
HMMsoil15905	FOAM	porC, porG; pyruvate ferredoxin oxidoreductase gamma subunit [EC:1.2.7.1]	Carbon fixation & C1 metabolism	Wood-Ljungdahl pathway / homoacetogenesis
HMMsoil15905	FOAM	porC, porG; pyruvate ferredoxin oxidoreductase gamma subunit [EC:1.2.7.1]	Energy metabolism	Glycolysis / EMP
HMMsoil15905	FOAM	porC, porG; pyruvate ferredoxin oxidoreductase gamma subunit [EC:1.2.7.1]	Energy metabolism	TCA cycle
HMMsoil15905	FOAM	porC, porG; pyruvate ferredoxin oxidoreductase gamma subunit [EC:1.2.7.1]	Energy metabolism	Wood-Ljungdahl pathway / homoacetogenesis
HMMsoil15907	FOAM	fwdH; 4Fe-4S ferredoxin	Carbon fixation & C1 metabolism	Methanogenesis	Methanogenesis from CO2 / formate
HMMsoil15907	FOAM	fwdH; 4Fe-4S ferredoxin	Energy metabolism	Methanogenesis	Methanogenesis from CO2 / formate
HMMsoil15910	FOAM	cysJ; sulfite reductase (NADPH) flavoprotein alpha-component [EC:1.8.1.2]	Sulfur metabolism	Sulfate reduction	Assimilatory sulfate reduction
HMMsoil15912	FOAM	PCCB, pccB; propionyl-CoA carboxylase beta chain [EC:6.4.1.3] [EC:2.1.3.15]	Amino acid metabolism	Branched-chain amino acid metabolism (Val/Leu/Ile)
HMMsoil15913	FOAM	DLD, lpd, pdhD; dihydrolipoamide dehydrogenase [EC:1.8.1.4]	Amino acid metabolism	Branched-chain amino acid metabolism (Val/Leu/Ile)
HMMsoil15913	FOAM	DLD, lpd, pdhD; dihydrolipoamide dehydrogenase [EC:1.8.1.4]	Amino acid metabolism	Glycine / serine / threonine metabolism
HMMsoil15915	FOAM	nasA; assimilatory nitrate reductase catalytic subunit [EC:1.7.99.-]	Energy metabolism	Denitrification (NO3 → N2)	Nitrate reduction (dissimilatory)
HMMsoil15915	FOAM	nasA; assimilatory nitrate reductase catalytic subunit [EC:1.7.99.-]	Nitrogen metabolism	Denitrification (NO3 → N2)	Nitrate reduction (dissimilatory)
HMMsoil15919	FOAM	rlmM; 23S rRNA (cytidine2498-2'-O)-methyltransferase [EC:2.1.1.186]	Amino acid metabolism	Histidine metabolism
HMMsoil15919	FOAM	rlmM; 23S rRNA (cytidine2498-2'-O)-methyltransferase [EC:2.1.1.186]	Carbon fixation & C1 metabolism	Wood-Ljungdahl pathway / homoacetogenesis
HMMsoil15919	FOAM	rlmM; 23S rRNA (cytidine2498-2'-O)-methyltransferase [EC:2.1.1.186]	Energy metabolism	Wood-Ljungdahl pathway / homoacetogenesis
HMMsoil1592	FOAM	manB; phosphomannomutase [EC:5.4.2.8]; GMPP; mannose-1-phosphate guanylyltransferase [EC:2.7.7.13]	Other
HMMsoil15929	FOAM	nirK; nitrite reductase (NO-forming) [EC:1.7.2.1]	Energy metabolism	Denitrification (NO3 → N2)	Nitrite reduction (denitrification)
HMMsoil15929	FOAM	nirK; nitrite reductase (NO-forming) [EC:1.7.2.1]	Nitrogen metabolism	Denitrification (NO3 → N2)	Nitrite reduction (denitrification)
HMMsoil1593	FOAM	nirB; nitrite reductase (NADH) large subunit [EC:1.7.1.15]	Energy metabolism	Denitrification (NO3 → N2)	Nitrite reduction (denitrification)
HMMsoil1593	FOAM	nirB; nitrite reductase (NADH) large subunit [EC:1.7.1.15]	Nitrogen metabolism	Denitrification (NO3 → N2)	Nitrite reduction (denitrification)
HMMsoil15930	FOAM	pta; phosphate acetyltransferase [EC:2.3.1.8]	Carbon fixation & C1 metabolism	Methanogenesis	Methanogenesis from acetate
HMMsoil15930	FOAM	pta; phosphate acetyltransferase [EC:2.3.1.8]	Energy metabolism	Methanogenesis	Methanogenesis from acetate
HMMsoil15930	FOAM	pta; phosphate acetyltransferase [EC:2.3.1.8]	Sulfur metabolism	Sulfur metabolism (other)
HMMsoil15932	FOAM	dgoD; galactonate dehydratase [EC:4.2.1.6]	Carbohydrate metabolism	Polysaccharide / complex carbon degradation
HMMsoil15933	FOAM	dgoD; galactonate dehydratase [EC:4.2.1.6]	Carbohydrate metabolism	Polysaccharide / complex carbon degradation
HMMsoil15934	FOAM	nirA; ferredoxin-nitrite reductase [EC:1.7.7.1]; cysI; sulfite reductase (NADPH) hemoprotein beta-component [EC:1.8.1.2]; sir; sulfite reductase (ferredoxin) [EC:1.8.7.1]	Amino acid metabolism	Cysteine / methionine metabolism
HMMsoil15934	FOAM	nirA; ferredoxin-nitrite reductase [EC:1.7.7.1]; cysI; sulfite reductase (NADPH) hemoprotein beta-component [EC:1.8.1.2]; sir; sulfite reductase (ferredoxin) [EC:1.8.7.1]	Energy metabolism	Denitrification (NO3 → N2)	Nitrite reduction (denitrification)
HMMsoil15934	FOAM	nirA; ferredoxin-nitrite reductase [EC:1.7.7.1]; cysI; sulfite reductase (NADPH) hemoprotein beta-component [EC:1.8.1.2]; sir; sulfite reductase (ferredoxin) [EC:1.8.7.1]	Nitrogen metabolism	Denitrification (NO3 → N2)	Nitrite reduction (denitrification)
HMMsoil15934	FOAM	nirA; ferredoxin-nitrite reductase [EC:1.7.7.1]; cysI; sulfite reductase (NADPH) hemoprotein beta-component [EC:1.8.1.2]; sir; sulfite reductase (ferredoxin) [EC:1.8.7.1]	Sulfur metabolism	Sulfate reduction	Assimilatory sulfate reduction
HMMsoil15939	FOAM	amiABC; N-acetylmuramoyl-L-alanine amidase [EC:3.5.1.28]	Amino acid metabolism	Alanine / aspartate / glutamate metabolism
HMMsoil15942	FOAM	DLD, lpd, pdhD; dihydrolipoamide dehydrogenase [EC:1.8.1.4]	Amino acid metabolism	Branched-chain amino acid metabolism (Val/Leu/Ile)
HMMsoil15942	FOAM	DLD, lpd, pdhD; dihydrolipoamide dehydrogenase [EC:1.8.1.4]	Amino acid metabolism	Glycine / serine / threonine metabolism
HMMsoil15945	FOAM	nasA; assimilatory nitrate reductase catalytic subunit [EC:1.7.99.-]	Energy metabolism	Denitrification (NO3 → N2)	Nitrate reduction (dissimilatory)
HMMsoil15945	FOAM	nasA; assimilatory nitrate reductase catalytic subunit [EC:1.7.99.-]	Nitrogen metabolism	Denitrification (NO3 → N2)	Nitrate reduction (dissimilatory)
HMMsoil15948	FOAM	pssA; CDP-diacylglycerol---serine O-phosphatidyltransferase [EC:2.7.8.8]	Amino acid metabolism	Glycine / serine / threonine metabolism
HMMsoil15951	FOAM	nirB; nitrite reductase (NADH) large subunit [EC:1.7.1.15]	Energy metabolism	Denitrification (NO3 → N2)	Nitrite reduction (denitrification)
HMMsoil15951	FOAM	nirB; nitrite reductase (NADH) large subunit [EC:1.7.1.15]	Nitrogen metabolism	Denitrification (NO3 → N2)	Nitrite reduction (denitrification)
HMMsoil15953	FOAM	manA, MPI; mannose-6-phosphate isomerase [EC:5.3.1.8]; manC, cpsB; mannose-1-phosphate guanylyltransferase [EC:2.7.7.13]; manB; phosphomannomutase [EC:5.4.2.8]; GMPP; mannose-1-phosphate guanylyltransferase [EC:2.7.7.13]	Other
HMMsoil15955	FOAM	porA; pyruvate ferredoxin oxidoreductase alpha subunit [EC:1.2.7.1]	Carbohydrate metabolism	Fermentation
HMMsoil15955	FOAM	porA; pyruvate ferredoxin oxidoreductase alpha subunit [EC:1.2.7.1]	Carbohydrate metabolism	Glycolysis / EMP
HMMsoil15955	FOAM	porA; pyruvate ferredoxin oxidoreductase alpha subunit [EC:1.2.7.1]	Carbohydrate metabolism	Pyruvate metabolism
HMMsoil15955	FOAM	porA; pyruvate ferredoxin oxidoreductase alpha subunit [EC:1.2.7.1]	Carbohydrate metabolism	TCA cycle
HMMsoil15955	FOAM	porA; pyruvate ferredoxin oxidoreductase alpha subunit [EC:1.2.7.1]	Energy metabolism	Fermentation
HMMsoil15955	FOAM	porA; pyruvate ferredoxin oxidoreductase alpha subunit [EC:1.2.7.1]	Energy metabolism	Glycolysis / EMP
HMMsoil15955	FOAM	porA; pyruvate ferredoxin oxidoreductase alpha subunit [EC:1.2.7.1]	Energy metabolism	TCA cycle
HMMsoil15956	FOAM	metB; cystathionine gamma-synthase [EC:2.5.1.48]	Amino acid metabolism	Cysteine / methionine metabolism	Methionine biosynthesis / metabolism
HMMsoil15956	FOAM	metB; cystathionine gamma-synthase [EC:2.5.1.48]	Amino acid metabolism	Histidine metabolism
HMMsoil1596	FOAM	ACADM, acd; acyl-CoA dehydrogenase [EC:1.3.8.7]	Amino acid metabolism	Aminotransferase / transamination
HMMsoil1596	FOAM	ACADM, acd; acyl-CoA dehydrogenase [EC:1.3.8.7]	Amino acid metabolism	Branched-chain amino acid metabolism (Val/Leu/Ile)
HMMsoil1596	FOAM	ACADM, acd; acyl-CoA dehydrogenase [EC:1.3.8.7]	Amino acid metabolism	Cysteine / methionine metabolism
HMMsoil15960	FOAM	ABC.PE.P; peptide/nickel transport system permease protein	Metabolic substrate transport	ABC-type transport
HMMsoil15961	FOAM	ddpD; peptide/nickel transport system ATP-binding protein; ddpF; peptide/nickel transport system ATP-binding protein	Metabolic substrate transport	ABC-type transport
HMMsoil15962	FOAM	ABC.MS.P1; multiple sugar transport system permease protein	Metabolic substrate transport	ABC-type transport
HMMsoil15964	FOAM	ABC-2.A; ABC-2 type transport system ATP-binding protein	Metabolic substrate transport	ABC-type transport
HMMsoil15966	FOAM	ABC.PE.P; peptide/nickel transport system permease protein	Metabolic substrate transport	ABC-type transport
HMMsoil15969	FOAM	rhaD; rhamnulose-1-phosphate aldolase [EC:4.1.2.19]	Carbohydrate metabolism	Polysaccharide / complex carbon degradation
HMMsoil15972	FOAM	tupC, vupC; tungstate transport system ATP-binding protein [EC:7.3.2.6]	Metabolic substrate transport	ABC-type transport
HMMsoil15973	FOAM	ynjC; putative thiamine transport system permease protein	Metabolic substrate transport	ABC-type transport
HMMsoil15974	FOAM	E3.1.3.70; mannosyl-3-phosphoglycerate phosphatase [EC:3.1.3.70]	Carbohydrate metabolism	Polysaccharide / complex carbon degradation
HMMsoil15975	FOAM	pycA; pyruvate carboxylase subunit A [EC:6.4.1.1]; pycB; pyruvate carboxylase subunit B [EC:6.4.1.1]	Carbohydrate metabolism	Gluconeogenesis
HMMsoil15975	FOAM	pycA; pyruvate carboxylase subunit A [EC:6.4.1.1]; pycB; pyruvate carboxylase subunit B [EC:6.4.1.1]	Carbohydrate metabolism	TCA cycle
HMMsoil15975	FOAM	pycA; pyruvate carboxylase subunit A [EC:6.4.1.1]; pycB; pyruvate carboxylase subunit B [EC:6.4.1.1]	Energy metabolism	TCA cycle
HMMsoil15976	FOAM	ABC.CD.P; putative ABC transport system permease protein	Metabolic substrate transport	ABC-type transport
HMMsoil15977	FOAM	fruAb; fructose PTS system EIIB component [EC:2.7.1.202]; fruA; fructose PTS system EIIBC or EIIC component [EC:2.7.1.202]	Carbohydrate metabolism	Polysaccharide / complex carbon degradation
HMMsoil15977	FOAM	fruAb; fructose PTS system EIIB component [EC:2.7.1.202]; fruA; fructose PTS system EIIBC or EIIC component [EC:2.7.1.202]	Carbohydrate metabolism	Sugar interconversion
HMMsoil15977	FOAM	fruAb; fructose PTS system EIIB component [EC:2.7.1.202]; fruA; fructose PTS system EIIBC or EIIC component [EC:2.7.1.202]	Metabolic substrate transport	PTS / phosphotransferase transport
HMMsoil15981	FOAM	pps, ppsA; pyruvate, water dikinase [EC:2.7.9.2]	Carbohydrate metabolism	Gluconeogenesis
HMMsoil15981	FOAM	pps, ppsA; pyruvate, water dikinase [EC:2.7.9.2]	Carbohydrate metabolism	Pyruvate metabolism
HMMsoil15982	FOAM	ABC.SP.P; putative spermidine/putrescine transport system permease protein	Metabolic substrate transport	ABC-type transport
HMMsoil15983	FOAM	serA, PHGDH; D-3-phosphoglycerate dehydrogenase / 2-oxoglutarate reductase [EC:1.1.1.95] [EC:1.1.1.399]	Amino acid metabolism	Glycine / serine / threonine metabolism
HMMsoil15985	FOAM	nirK; nitrite reductase (NO-forming) [EC:1.7.2.1]; nirS; nitrite reductase (NO-forming) / hydroxylamine reductase [EC:1.7.2.1] [EC:1.7.99.1]	Energy metabolism	Denitrification (NO3 → N2)	Nitrite reduction (denitrification)
HMMsoil15985	FOAM	nirK; nitrite reductase (NO-forming) [EC:1.7.2.1]; nirS; nitrite reductase (NO-forming) / hydroxylamine reductase [EC:1.7.2.1] [EC:1.7.99.1]	Nitrogen metabolism	Denitrification (NO3 → N2)	Nitrite reduction (denitrification)
HMMsoil15987	FOAM	pstC; phosphate transport system permease protein	Metabolic substrate transport	ABC-type transport
HMMsoil15988	FOAM	ABC.SP.P; putative spermidine/putrescine transport system permease protein	Metabolic substrate transport	ABC-type transport
HMMsoil15989	FOAM	ABC-2.A; ABC-2 type transport system ATP-binding protein	Metabolic substrate transport	ABC-type transport
HMMsoil1599	FOAM	DLD, lpd, pdhD; dihydrolipoamide dehydrogenase [EC:1.8.1.4]	Amino acid metabolism	Branched-chain amino acid metabolism (Val/Leu/Ile)
HMMsoil1599	FOAM	DLD, lpd, pdhD; dihydrolipoamide dehydrogenase [EC:1.8.1.4]	Amino acid metabolism	Glycine / serine / threonine metabolism
HMMsoil15993	FOAM	ABC-2.A; ABC-2 type transport system ATP-binding protein	Metabolic substrate transport	ABC-type transport
HMMsoil15997	FOAM	ABC.SN.A; NitT/TauT family transport system ATP-binding protein	Metabolic substrate transport	ABC-type transport
HMMsoil15998	FOAM	hisC; histidinol-phosphate aminotransferase [EC:2.6.1.9]	Amino acid metabolism	Histidine metabolism
HMMsoil15999	FOAM	PGAM, gpmA; 2,3-bisphosphoglycerate-dependent phosphoglycerate mutase [EC:5.4.2.11]	Carbohydrate metabolism	Gluconeogenesis
HMMsoil15999	FOAM	PGAM, gpmA; 2,3-bisphosphoglycerate-dependent phosphoglycerate mutase [EC:5.4.2.11]	Carbohydrate metabolism	Glycolysis / EMP
HMMsoil15999	FOAM	PGAM, gpmA; 2,3-bisphosphoglycerate-dependent phosphoglycerate mutase [EC:5.4.2.11]	Energy metabolism	Glycolysis / EMP
HMMsoil16	FOAM	Antibiotic ABC transporter [mD:m00248]	Metabolic substrate transport	ABC-type transport
HMMsoil16002	FOAM	ptsI; phosphoenolpyruvate-protein phosphotransferase (PTS system enzyme I) [EC:2.7.3.9]; fruB, fpr; multiphosphoryl transfer protein [EC:2.7.1.202]; fruB; fructose PTS system EIIA component [EC:2.7.1.202]	Carbohydrate metabolism	Polysaccharide / complex carbon degradation
HMMsoil16002	FOAM	ptsI; phosphoenolpyruvate-protein phosphotransferase (PTS system enzyme I) [EC:2.7.3.9]; fruB, fpr; multiphosphoryl transfer protein [EC:2.7.1.202]; fruB; fructose PTS system EIIA component [EC:2.7.1.202]	Carbohydrate metabolism	Sugar interconversion
HMMsoil16002	FOAM	ptsI; phosphoenolpyruvate-protein phosphotransferase (PTS system enzyme I) [EC:2.7.3.9]; fruB, fpr; multiphosphoryl transfer protein [EC:2.7.1.202]; fruB; fructose PTS system EIIA component [EC:2.7.1.202]	Metabolic substrate transport	PTS / phosphotransferase transport
HMMsoil16003	FOAM	ABC-2.A; ABC-2 type transport system ATP-binding protein	Metabolic substrate transport	ABC-type transport
HMMsoil16004	FOAM	PK, pyk; pyruvate kinase [EC:2.7.1.40]	Carbohydrate metabolism	Glycolysis / EMP
HMMsoil16004	FOAM	PK, pyk; pyruvate kinase [EC:2.7.1.40]	Energy metabolism	Glycolysis / EMP
HMMsoil16005	FOAM	ABC.PA.A; polar amino acid transport system ATP-binding protein [EC:7.4.2.1]	Metabolic substrate transport	ABC-type transport
HMMsoil16006	FOAM	Antibiotic ABC transporter [mD:m00248]	Metabolic substrate transport	ABC-type transport
HMMsoil16007	FOAM	purA, ADSS; adenylosuccinate synthase [EC:6.3.4.4]	Amino acid metabolism	Alanine / aspartate / glutamate metabolism
HMMsoil16009	FOAM	Antibiotic ABC transporter [mD:m00248]	Metabolic substrate transport	ABC-type transport
HMMsoil1601	FOAM	ALDH; aldehyde dehydrogenase (NAD+) [EC:1.2.1.3]	Amino acid metabolism	Aromatic amino acid metabolism (Phe / Tyr / Trp)
HMMsoil1601	FOAM	ALDH; aldehyde dehydrogenase (NAD+) [EC:1.2.1.3]	Amino acid metabolism	Branched-chain amino acid metabolism (Val/Leu/Ile)
HMMsoil1601	FOAM	ALDH; aldehyde dehydrogenase (NAD+) [EC:1.2.1.3]	Amino acid metabolism	Histidine metabolism
HMMsoil1601	FOAM	ALDH; aldehyde dehydrogenase (NAD+) [EC:1.2.1.3]	Aromatic & xenobiotic degradation	Aliphatic hydrocarbon degradation
HMMsoil1601	FOAM	ALDH; aldehyde dehydrogenase (NAD+) [EC:1.2.1.3]	Carbohydrate metabolism	Polysaccharide / complex carbon degradation
HMMsoil1601	FOAM	ALDH; aldehyde dehydrogenase (NAD+) [EC:1.2.1.3]	Lipid & fatty acid metabolism	Fatty acid degradation (β-oxidation)
HMMsoil16010	FOAM	aotM; arginine/ornithine transport system permease protein	Metabolic substrate transport	ABC-type transport
HMMsoil16011	FOAM	Multiple sugar transporter [mD:m00207]	Metabolic substrate transport	ABC-type transport
HMMsoil16013	FOAM	ABC.SN.A; NitT/TauT family transport system ATP-binding protein	Metabolic substrate transport	ABC-type transport
HMMsoil16014	FOAM	GLUD1_2, gdhA; glutamate dehydrogenase (NAD(P)+) [EC:1.4.1.3]	Amino acid metabolism	Alanine / aspartate / glutamate metabolism
HMMsoil16014	FOAM	GLUD1_2, gdhA; glutamate dehydrogenase (NAD(P)+) [EC:1.4.1.3]	Amino acid metabolism	Aminotransferase / transamination
HMMsoil16014	FOAM	GLUD1_2, gdhA; glutamate dehydrogenase (NAD(P)+) [EC:1.4.1.3]	Amino acid metabolism	Arginine / proline metabolism
HMMsoil16014	FOAM	GLUD1_2, gdhA; glutamate dehydrogenase (NAD(P)+) [EC:1.4.1.3]	Amino acid metabolism	Cysteine / methionine metabolism
HMMsoil16014	FOAM	GLUD1_2, gdhA; glutamate dehydrogenase (NAD(P)+) [EC:1.4.1.3]	Amino acid metabolism	Glycine / serine / threonine metabolism
HMMsoil16014	FOAM	GLUD1_2, gdhA; glutamate dehydrogenase (NAD(P)+) [EC:1.4.1.3]	Nitrogen metabolism	Ammonia assimilation (GS-GOGAT)
HMMsoil16016	FOAM	ALDH; aldehyde dehydrogenase (NAD+) [EC:1.2.1.3]	Amino acid metabolism	Aromatic amino acid metabolism (Phe / Tyr / Trp)
HMMsoil16016	FOAM	ALDH; aldehyde dehydrogenase (NAD+) [EC:1.2.1.3]	Amino acid metabolism	Branched-chain amino acid metabolism (Val/Leu/Ile)
HMMsoil16016	FOAM	ALDH; aldehyde dehydrogenase (NAD+) [EC:1.2.1.3]	Amino acid metabolism	Histidine metabolism
HMMsoil16016	FOAM	ALDH; aldehyde dehydrogenase (NAD+) [EC:1.2.1.3]	Aromatic & xenobiotic degradation	Aliphatic hydrocarbon degradation
HMMsoil16016	FOAM	ALDH; aldehyde dehydrogenase (NAD+) [EC:1.2.1.3]	Carbohydrate metabolism	Polysaccharide / complex carbon degradation
HMMsoil16016	FOAM	ALDH; aldehyde dehydrogenase (NAD+) [EC:1.2.1.3]	Lipid & fatty acid metabolism	Fatty acid degradation (β-oxidation)
HMMsoil16017	FOAM	ABC.CD.A; putative ABC transport system ATP-binding protein	Metabolic substrate transport	ABC-type transport
HMMsoil16018	FOAM	Antibiotic ABC transporter [mD:m00248]	Metabolic substrate transport	ABC-type transport
HMMsoil16021	FOAM	SLC22A7, OAT2; MFS transporter, OCT family, solute carrier family 22 (organic anion transporter), member 7	Metabolic substrate transport	MFS transport
HMMsoil16022	FOAM	sdhA, frdA; succinate dehydrogenase / fumarate reductase, flavoprotein subunit [EC:1.3.5.1] [EC:1.3.5.4]	Carbohydrate metabolism	TCA cycle
HMMsoil16022	FOAM	sdhA, frdA; succinate dehydrogenase / fumarate reductase, flavoprotein subunit [EC:1.3.5.1] [EC:1.3.5.4]	Energy metabolism	Oxidative phosphorylation / ETC
HMMsoil16024	FOAM	hisP; histidine transport system ATP-binding protein [EC:7.4.2.1]; occP, nocP; octopine/nopaline transport system ATP-binding protein [EC:7.4.2.1]; aotP; arginine/ornithine transport system ATP-binding protein [EC:7.4.2.1]; ABC.PA.A; polar amino acid transport system ATP-binding protein [EC:7.4.2.1]	Metabolic substrate transport	ABC-type transport
HMMsoil16025	FOAM	celB, chbC; cellobiose PTS system EIIC component	Metabolic substrate transport	PTS / phosphotransferase transport
HMMsoil16027	FOAM	ABC.CD.A; putative ABC transport system ATP-binding protein	Metabolic substrate transport	ABC-type transport
HMMsoil16028	FOAM	sotB; MFS transporter, DHA1 family, L-arabinose/isopropyl-beta-D-thiogalactopyranoside export protein	Metabolic substrate transport	MFS transport
HMMsoil16029	FOAM	kbl, GCAT; glycine C-acetyltransferase [EC:2.3.1.29]	Amino acid metabolism	Glycine / serine / threonine metabolism
HMMsoil1603	FOAM	FDH; formate dehydrogenase [EC:1.17.1.9]	Carbon fixation & C1 metabolism	Methanotrophy / methane oxidation
HMMsoil1603	FOAM	FDH; formate dehydrogenase [EC:1.17.1.9]	Energy metabolism	Methanotrophy / methane oxidation
HMMsoil16031	FOAM	ALDH; aldehyde dehydrogenase (NAD+) [EC:1.2.1.3]; ALDH9A1; aldehyde dehydrogenase family 9 member A1 [EC:1.2.1.47] [EC:1.2.1.3]; prr; aminobutyraldehyde dehydrogenase [EC:1.2.1.19]	Amino acid metabolism	Arginine / proline metabolism
HMMsoil16031	FOAM	ALDH; aldehyde dehydrogenase (NAD+) [EC:1.2.1.3]; ALDH9A1; aldehyde dehydrogenase family 9 member A1 [EC:1.2.1.47] [EC:1.2.1.3]; prr; aminobutyraldehyde dehydrogenase [EC:1.2.1.19]	Amino acid metabolism	Aromatic amino acid metabolism (Phe / Tyr / Trp)
HMMsoil16031	FOAM	ALDH; aldehyde dehydrogenase (NAD+) [EC:1.2.1.3]; ALDH9A1; aldehyde dehydrogenase family 9 member A1 [EC:1.2.1.47] [EC:1.2.1.3]; prr; aminobutyraldehyde dehydrogenase [EC:1.2.1.19]	Amino acid metabolism	Branched-chain amino acid metabolism (Val/Leu/Ile)
HMMsoil16031	FOAM	ALDH; aldehyde dehydrogenase (NAD+) [EC:1.2.1.3]; ALDH9A1; aldehyde dehydrogenase family 9 member A1 [EC:1.2.1.47] [EC:1.2.1.3]; prr; aminobutyraldehyde dehydrogenase [EC:1.2.1.19]	Amino acid metabolism	Histidine metabolism
HMMsoil16031	FOAM	ALDH; aldehyde dehydrogenase (NAD+) [EC:1.2.1.3]; ALDH9A1; aldehyde dehydrogenase family 9 member A1 [EC:1.2.1.47] [EC:1.2.1.3]; prr; aminobutyraldehyde dehydrogenase [EC:1.2.1.19]	Aromatic & xenobiotic degradation	Aliphatic hydrocarbon degradation
HMMsoil16031	FOAM	ALDH; aldehyde dehydrogenase (NAD+) [EC:1.2.1.3]; ALDH9A1; aldehyde dehydrogenase family 9 member A1 [EC:1.2.1.47] [EC:1.2.1.3]; prr; aminobutyraldehyde dehydrogenase [EC:1.2.1.19]	Carbohydrate metabolism	Polysaccharide / complex carbon degradation
HMMsoil16031	FOAM	ALDH; aldehyde dehydrogenase (NAD+) [EC:1.2.1.3]; ALDH9A1; aldehyde dehydrogenase family 9 member A1 [EC:1.2.1.47] [EC:1.2.1.3]; prr; aminobutyraldehyde dehydrogenase [EC:1.2.1.19]	Lipid & fatty acid metabolism	Fatty acid degradation (β-oxidation)
HMMsoil16034	FOAM	leuC, IPMI-L; 3-isopropylmalate/(R)-2-methylmalate dehydratase large subunit [EC:4.2.1.33] [EC:4.2.1.35]	Amino acid metabolism	Branched-chain amino acid metabolism (Val/Leu/Ile)
HMMsoil16034	FOAM	leuC, IPMI-L; 3-isopropylmalate/(R)-2-methylmalate dehydratase large subunit [EC:4.2.1.33] [EC:4.2.1.35]	Amino acid metabolism	Histidine metabolism
HMMsoil16034	FOAM	leuC, IPMI-L; 3-isopropylmalate/(R)-2-methylmalate dehydratase large subunit [EC:4.2.1.33] [EC:4.2.1.35]	Amino acid metabolism	Lysine metabolism
HMMsoil16035	FOAM	E3.5.1.4, amiE; amidase [EC:3.5.1.4]	Amino acid metabolism	Arginine / proline metabolism
HMMsoil16035	FOAM	E3.5.1.4, amiE; amidase [EC:3.5.1.4]	Amino acid metabolism	Aromatic amino acid metabolism (Phe / Tyr / Trp)
HMMsoil16035	FOAM	E3.5.1.4, amiE; amidase [EC:3.5.1.4]	Aromatic & xenobiotic degradation	Aromatic / xenobiotic degradation (other)
HMMsoil16035	FOAM	E3.5.1.4, amiE; amidase [EC:3.5.1.4]	Carbohydrate metabolism	CAZy: carbohydrate esterase (CE)
HMMsoil16036	FOAM	ABC.MS.P1; multiple sugar transport system permease protein	Metabolic substrate transport	ABC-type transport
HMMsoil16037	FOAM	HEXA_B; hexosaminidase [EC:3.2.1.52]	Carbohydrate metabolism	CAZy: glycoside hydrolase (GH)
HMMsoil16037	FOAM	HEXA_B; hexosaminidase [EC:3.2.1.52]	Carbohydrate metabolism	Polysaccharide / complex carbon degradation
HMMsoil16039	FOAM	livG; branched-chain amino acid transport system ATP-binding protein	Metabolic substrate transport	ABC-type transport
HMMsoil1604	FOAM	HEXA_B; hexosaminidase [EC:3.2.1.52]	Carbohydrate metabolism	CAZy: glycoside hydrolase (GH)
HMMsoil1604	FOAM	HEXA_B; hexosaminidase [EC:3.2.1.52]	Carbohydrate metabolism	Polysaccharide / complex carbon degradation
HMMsoil16040	FOAM	E3.2.1.14; chitinase [EC:3.2.1.14]	Carbohydrate metabolism	CAZy: glycoside hydrolase (GH)
HMMsoil16040	FOAM	E3.2.1.14; chitinase [EC:3.2.1.14]	Carbohydrate metabolism	Polysaccharide / complex carbon degradation
HMMsoil16042	FOAM	livF; branched-chain amino acid transport system ATP-binding protein	Metabolic substrate transport	ABC-type transport
HMMsoil16043	FOAM	nagZ; beta-N-acetylhexosaminidase [EC:3.2.1.52]	Carbohydrate metabolism	CAZy: glycoside hydrolase (GH)
HMMsoil16043	FOAM	nagZ; beta-N-acetylhexosaminidase [EC:3.2.1.52]	Carbohydrate metabolism	Polysaccharide / complex carbon degradation
HMMsoil16044	FOAM	emrB; MFS transporter, DHA2 family, multidrug resistance protein	Metabolic substrate transport	MFS transport
HMMsoil16047	FOAM	ABC-2.A; ABC-2 type transport system ATP-binding protein	Metabolic substrate transport	ABC-type transport
HMMsoil1605	FOAM	PGAM, gpmA; 2,3-bisphosphoglycerate-dependent phosphoglycerate mutase [EC:5.4.2.11]	Carbohydrate metabolism	Gluconeogenesis
HMMsoil1605	FOAM	PGAM, gpmA; 2,3-bisphosphoglycerate-dependent phosphoglycerate mutase [EC:5.4.2.11]	Carbohydrate metabolism	Glycolysis / EMP
HMMsoil1605	FOAM	PGAM, gpmA; 2,3-bisphosphoglycerate-dependent phosphoglycerate mutase [EC:5.4.2.11]	Energy metabolism	Glycolysis / EMP
HMMsoil16050	FOAM	paaF, echA; enoyl-CoA hydratase [EC:4.2.1.17]	Amino acid metabolism	Aromatic amino acid metabolism (Phe / Tyr / Trp)
HMMsoil16050	FOAM	paaF, echA; enoyl-CoA hydratase [EC:4.2.1.17]	Amino acid metabolism	Branched-chain amino acid metabolism (Val/Leu/Ile)
HMMsoil16050	FOAM	paaF, echA; enoyl-CoA hydratase [EC:4.2.1.17]	Carbohydrate metabolism	Fermentation	Mixed-acid fermentation
HMMsoil16050	FOAM	paaF, echA; enoyl-CoA hydratase [EC:4.2.1.17]	Carbohydrate metabolism	Pyruvate metabolism
HMMsoil16050	FOAM	paaF, echA; enoyl-CoA hydratase [EC:4.2.1.17]	Energy metabolism	Fermentation	Mixed-acid fermentation
HMMsoil16050	FOAM	paaF, echA; enoyl-CoA hydratase [EC:4.2.1.17]	Lipid & fatty acid metabolism	Fatty acid biosynthesis
HMMsoil16050	FOAM	paaF, echA; enoyl-CoA hydratase [EC:4.2.1.17]	Lipid & fatty acid metabolism	Fatty acid degradation (β-oxidation)
HMMsoil16051	FOAM	ABC.ZM.A; zinc/manganese transport system ATP-binding protein	Metabolic substrate transport	ABC-type transport
HMMsoil16058	FOAM	rpiB; ribose 5-phosphate isomerase B [EC:5.3.1.6]	Carbohydrate metabolism	Fermentation	Lactic acid fermentation
HMMsoil16058	FOAM	rpiB; ribose 5-phosphate isomerase B [EC:5.3.1.6]	Carbon fixation & C1 metabolism	Glycolysis
HMMsoil16058	FOAM	rpiB; ribose 5-phosphate isomerase B [EC:5.3.1.6]	Energy metabolism	Fermentation	Lactic acid fermentation
HMMsoil1606	FOAM	glgA; starch synthase [EC:2.4.1.21]	Carbohydrate metabolism	CAZy: glycosyltransferase (GT)
HMMsoil1606	FOAM	glgA; starch synthase [EC:2.4.1.21]	Carbohydrate metabolism	Starch
HMMsoil16060	FOAM	ACAT, atoB; acetyl-CoA C-acetyltransferase [EC:2.3.1.9]	Amino acid metabolism	Aromatic amino acid metabolism (Phe / Tyr / Trp)
HMMsoil16060	FOAM	ACAT, atoB; acetyl-CoA C-acetyltransferase [EC:2.3.1.9]	Amino acid metabolism	Branched-chain amino acid metabolism (Val/Leu/Ile)
HMMsoil16062	FOAM	ABC.SP.P; putative spermidine/putrescine transport system permease protein	Metabolic substrate transport	ABC-type transport
HMMsoil16064	FOAM	dppA; dipeptide transport system substrate-binding protein	Metabolic substrate transport	ABC-type transport
HMMsoil16066	FOAM	ABC.CD.A; putative ABC transport system ATP-binding protein	Metabolic substrate transport	ABC-type transport
HMMsoil16067	FOAM	proV; glycine betaine/proline transport system ATP-binding protein [EC:7.6.2.9]	Metabolic substrate transport	ABC-type transport
HMMsoil16068	FOAM	glpT; MFS transporter, OPA family, glycerol-3-phosphate transporter	Metabolic substrate transport	MFS transport
HMMsoil16069	FOAM	ABC.MS.P; multiple sugar transport system permease protein	Metabolic substrate transport	ABC-type transport
HMMsoil1607	FOAM	E3.5.1.4, amiE; amidase [EC:3.5.1.4]	Amino acid metabolism	Arginine / proline metabolism
HMMsoil1607	FOAM	E3.5.1.4, amiE; amidase [EC:3.5.1.4]	Amino acid metabolism	Aromatic amino acid metabolism (Phe / Tyr / Trp)
HMMsoil1607	FOAM	E3.5.1.4, amiE; amidase [EC:3.5.1.4]	Aromatic & xenobiotic degradation	Aromatic / xenobiotic degradation (other)
HMMsoil1607	FOAM	E3.5.1.4, amiE; amidase [EC:3.5.1.4]	Carbohydrate metabolism	CAZy: carbohydrate esterase (CE)
HMMsoil16070	FOAM	DLD, lpd, pdhD; dihydrolipoamide dehydrogenase [EC:1.8.1.4]	Amino acid metabolism	Branched-chain amino acid metabolism (Val/Leu/Ile)
HMMsoil16070	FOAM	DLD, lpd, pdhD; dihydrolipoamide dehydrogenase [EC:1.8.1.4]	Amino acid metabolism	Glycine / serine / threonine metabolism
HMMsoil16072	FOAM	ABC.MS.P; multiple sugar transport system permease protein	Metabolic substrate transport	ABC-type transport
HMMsoil16073	FOAM	ligB; protocatechuate 4,5-dioxygenase, beta chain [EC:1.13.11.8]	Aromatic & xenobiotic degradation	Phenol / catechol / protocatechuate degradation
HMMsoil16073	FOAM	ligB; protocatechuate 4,5-dioxygenase, beta chain [EC:1.13.11.8]	Energy metabolism	Sulfide oxidation
HMMsoil16073	FOAM	ligB; protocatechuate 4,5-dioxygenase, beta chain [EC:1.13.11.8]	Sulfur metabolism	Sulfide oxidation
HMMsoil16074	FOAM	CYP81F; indol-3-yl-methylglucosinolate hydroxylase [EC:1.14.-.-]	Aromatic & xenobiotic degradation	PAH / polycyclic aromatic degradation
HMMsoil16075	FOAM	tmuM; 1,3,7-trimethyluric acid 5-monooxygenase [EC:1.14.13.212]	Aromatic & xenobiotic degradation	Nitroaromatic / nitrotoluene degradation
HMMsoil16075	FOAM	tmuM; 1,3,7-trimethyluric acid 5-monooxygenase [EC:1.14.13.212]	Aromatic & xenobiotic degradation	PAH / polycyclic aromatic degradation
HMMsoil16076	FOAM	LNAA, LNBA; L-tyrosine reductase [EC:1.2.1.101]	Aromatic & xenobiotic degradation	PAH / polycyclic aromatic degradation
HMMsoil1608	FOAM	ddpD; peptide/nickel transport system ATP-binding protein	Metabolic substrate transport	ABC-type transport
HMMsoil16082	FOAM	phnC; phosphonate transport system ATP-binding protein [EC:7.3.2.2]	Metabolic substrate transport	ABC-type transport
HMMsoil16085	FOAM	mtnA; methylthioribose-1-phosphate isomerase [EC:5.3.1.23]	Amino acid metabolism	Cysteine / methionine metabolism
HMMsoil16087	FOAM	gltI, aatJ; glutamate/aspartate transport system substrate-binding protein	Metabolic substrate transport	ABC-type transport
HMMsoil16089	FOAM	ABC.SN.S; NitT/TauT family transport system substrate-binding protein	Metabolic substrate transport	ABC-type transport
HMMsoil16090	FOAM	Antibiotic ABC transporter [mD:m00248]	Metabolic substrate transport	ABC-type transport
HMMsoil16091	FOAM	ABC.SP.P; putative spermidine/putrescine transport system permease protein	Metabolic substrate transport	ABC-type transport
HMMsoil16094	FOAM	Antibiotic ABC transporter [mD:m00248]	Metabolic substrate transport	ABC-type transport
HMMsoil16095	FOAM	Antibiotic ABC transporter [mD:m00248]	Metabolic substrate transport	ABC-type transport
HMMsoil16097	FOAM	trpG; anthranilate synthase component II [EC:4.1.3.27]	Amino acid metabolism	Aminotransferase / transamination
HMMsoil16097	FOAM	trpG; anthranilate synthase component II [EC:4.1.3.27]	Amino acid metabolism	Aromatic amino acid metabolism (Phe / Tyr / Trp)
HMMsoil16097	FOAM	trpG; anthranilate synthase component II [EC:4.1.3.27]	Carbohydrate metabolism	Fermentation
HMMsoil16097	FOAM	trpG; anthranilate synthase component II [EC:4.1.3.27]	Carbohydrate metabolism	Pyruvate metabolism
HMMsoil16097	FOAM	trpG; anthranilate synthase component II [EC:4.1.3.27]	Energy metabolism	Fermentation
HMMsoil16099	FOAM	pstA; phosphate transport system permease protein	Metabolic substrate transport	ABC-type transport
HMMsoil1610	FOAM	ABC-2.P; ABC-2 type transport system permease protein	Metabolic substrate transport	ABC-type transport
HMMsoil16102	FOAM	INV, sacA; beta-fructofuranosidase [EC:3.2.1.26]	Carbohydrate metabolism	CAZy: glycoside hydrolase (GH)
HMMsoil16102	FOAM	INV, sacA; beta-fructofuranosidase [EC:3.2.1.26]	Carbohydrate metabolism	Polysaccharide / complex carbon degradation
HMMsoil16102	FOAM	INV, sacA; beta-fructofuranosidase [EC:3.2.1.26]	Carbohydrate metabolism	Starch
HMMsoil16102	FOAM	INV, sacA; beta-fructofuranosidase [EC:3.2.1.26]	Carbohydrate metabolism	Sugar interconversion
HMMsoil16103	FOAM	Mannitol-specific II component [mD:m00274]; mtlA, cmtA; mannitol PTS system EIICBA or EIICB component [EC:2.7.1.197]; Lactose; Sucrose; Maltose; Starch; Mannose; Galactose	Carbohydrate metabolism	Polysaccharide / complex carbon degradation
HMMsoil16103	FOAM	Mannitol-specific II component [mD:m00274]; mtlA, cmtA; mannitol PTS system EIICBA or EIICB component [EC:2.7.1.197]; Lactose; Sucrose; Maltose; Starch; Mannose; Galactose	Carbohydrate metabolism	Sugar interconversion
HMMsoil16103	FOAM	Mannitol-specific II component [mD:m00274]; mtlA, cmtA; mannitol PTS system EIICBA or EIICB component [EC:2.7.1.197]; Lactose; Sucrose; Maltose; Starch; Mannose; Galactose	Metabolic substrate transport	PTS / phosphotransferase transport
HMMsoil16107	FOAM	livG; branched-chain amino acid transport system ATP-binding protein	Metabolic substrate transport	ABC-type transport
HMMsoil1611	FOAM	malZ; alpha-glucosidase [EC:3.2.1.20]	Carbohydrate metabolism	Polysaccharide / complex carbon degradation
HMMsoil1611	FOAM	malZ; alpha-glucosidase [EC:3.2.1.20]	Carbohydrate metabolism	Sugar interconversion
HMMsoil16110	FOAM	KMO; kynurenine 3-monooxygenase [EC:1.14.13.9]	Amino acid metabolism	Aromatic amino acid metabolism (Phe / Tyr / Trp)
HMMsoil16116	FOAM	hdrA2; heterodisulfide reductase subunit A2 [EC:1.8.7.3] [EC:1.8.98.4] [EC:1.8.98.5] [EC:1.8.98.6]	Carbon fixation & C1 metabolism	Methanogenesis	Methanogenesis from CO2 / formate
HMMsoil16116	FOAM	hdrA2; heterodisulfide reductase subunit A2 [EC:1.8.7.3] [EC:1.8.98.4] [EC:1.8.98.5] [EC:1.8.98.6]	Carbon fixation & C1 metabolism	Methanogenesis	Methanogenesis from acetate
HMMsoil16116	FOAM	hdrA2; heterodisulfide reductase subunit A2 [EC:1.8.7.3] [EC:1.8.98.4] [EC:1.8.98.5] [EC:1.8.98.6]	Carbon fixation & C1 metabolism	Methanogenesis	Methanogenesis from methylated compounds
HMMsoil16116	FOAM	hdrA2; heterodisulfide reductase subunit A2 [EC:1.8.7.3] [EC:1.8.98.4] [EC:1.8.98.5] [EC:1.8.98.6]	Energy metabolism	Methanogenesis	Methanogenesis from CO2 / formate
HMMsoil16116	FOAM	hdrA2; heterodisulfide reductase subunit A2 [EC:1.8.7.3] [EC:1.8.98.4] [EC:1.8.98.5] [EC:1.8.98.6]	Energy metabolism	Methanogenesis	Methanogenesis from acetate
HMMsoil16116	FOAM	hdrA2; heterodisulfide reductase subunit A2 [EC:1.8.7.3] [EC:1.8.98.4] [EC:1.8.98.5] [EC:1.8.98.6]	Energy metabolism	Methanogenesis	Methanogenesis from methylated compounds
HMMsoil1612	FOAM	celA, chbB; cellobiose PTS system EIIB component [EC:2.7.1.196] [EC:2.7.1.205]	Carbohydrate metabolism	Polysaccharide / complex carbon degradation
HMMsoil1612	FOAM	celA, chbB; cellobiose PTS system EIIB component [EC:2.7.1.196] [EC:2.7.1.205]	Carbohydrate metabolism	Starch
HMMsoil1612	FOAM	celA, chbB; cellobiose PTS system EIIB component [EC:2.7.1.196] [EC:2.7.1.205]	Carbohydrate metabolism	Sugar interconversion
HMMsoil1612	FOAM	celA, chbB; cellobiose PTS system EIIB component [EC:2.7.1.196] [EC:2.7.1.205]	Metabolic substrate transport	PTS / phosphotransferase transport
HMMsoil16121	FOAM	fdoI, fdsG; formate dehydrogenase subunit gamma	Carbon fixation & C1 metabolism	Methanogenesis	Methanogenesis from CO2 / formate
HMMsoil16121	FOAM	fdoI, fdsG; formate dehydrogenase subunit gamma	Carbon fixation & C1 metabolism	Methanotrophy / methane oxidation
HMMsoil16121	FOAM	fdoI, fdsG; formate dehydrogenase subunit gamma	Energy metabolism	Methanogenesis	Methanogenesis from CO2 / formate
HMMsoil16121	FOAM	fdoI, fdsG; formate dehydrogenase subunit gamma	Energy metabolism	Methanotrophy / methane oxidation
HMMsoil16123	FOAM	hyaB, hybC; hydrogenase large subunit [EC:1.12.99.6]	Energy metabolism	Hydrogenase	[NiFe]-hydrogenase
HMMsoil16126	FOAM	cysH; phosphoadenosine phosphosulfate reductase [EC:1.8.4.8] [EC:1.8.4.10]	Sulfur metabolism	Sulfate reduction	Assimilatory sulfate reduction
HMMsoil1613	FOAM	malZ; alpha-glucosidase [EC:3.2.1.20]	Carbohydrate metabolism	Polysaccharide / complex carbon degradation
HMMsoil1613	FOAM	malZ; alpha-glucosidase [EC:3.2.1.20]	Carbohydrate metabolism	Sugar interconversion
HMMsoil16134	FOAM	hcaD; 3-phenylpropionate/trans-cinnamate dioxygenase ferredoxin reductase component [EC:1.18.1.3]	Amino acid metabolism	Aromatic amino acid metabolism (Phe / Tyr / Trp)
HMMsoil16135	FOAM	hcaD; 3-phenylpropionate/trans-cinnamate dioxygenase ferredoxin reductase component [EC:1.18.1.3]	Amino acid metabolism	Aromatic amino acid metabolism (Phe / Tyr / Trp)
HMMsoil16136	FOAM	nosZ; nitrous-oxide reductase [EC:1.7.2.4]	Energy metabolism	Denitrification (NO3 → N2)	Nitrous oxide reduction
HMMsoil16136	FOAM	nosZ; nitrous-oxide reductase [EC:1.7.2.4]	Nitrogen metabolism	Denitrification (NO3 → N2)	Nitrous oxide reduction
HMMsoil16137	FOAM	lolD; lipoprotein-releasing system ATP-binding protein [EC:7.6.2.-]	Metabolic substrate transport	ABC-type transport
HMMsoil1614	FOAM	fruB, fpr; multiphosphoryl transfer protein [EC:2.7.1.202]; fruB; fructose PTS system EIIA component [EC:2.7.1.202]	Carbohydrate metabolism	Polysaccharide / complex carbon degradation
HMMsoil1614	FOAM	fruB, fpr; multiphosphoryl transfer protein [EC:2.7.1.202]; fruB; fructose PTS system EIIA component [EC:2.7.1.202]	Carbohydrate metabolism	Sugar interconversion
HMMsoil1614	FOAM	fruB, fpr; multiphosphoryl transfer protein [EC:2.7.1.202]; fruB; fructose PTS system EIIA component [EC:2.7.1.202]	Metabolic substrate transport	PTS / phosphotransferase transport
HMMsoil1615	FOAM	gltI, aatJ; glutamate/aspartate transport system substrate-binding protein	Metabolic substrate transport	ABC-type transport
HMMsoil16150	FOAM	DAO, aao; D-amino-acid oxidase [EC:1.4.3.3]	Amino acid metabolism	Arginine / proline metabolism
HMMsoil16150	FOAM	DAO, aao; D-amino-acid oxidase [EC:1.4.3.3]	Amino acid metabolism	Glycine / serine / threonine metabolism
HMMsoil16151	FOAM	frvA; fructose-like PTS system EIIA component [EC:2.7.1.-]; ptsI; phosphoenolpyruvate-protein phosphotransferase (PTS system enzyme I) [EC:2.7.3.9]; Phosphocarrier protein hpr; ptsN; nitrogen PTS system EIIA component [EC:2.7.1.-]	Amino acid metabolism	Aminotransferase / transamination
HMMsoil16151	FOAM	frvA; fructose-like PTS system EIIA component [EC:2.7.1.-]; ptsI; phosphoenolpyruvate-protein phosphotransferase (PTS system enzyme I) [EC:2.7.3.9]; Phosphocarrier protein hpr; ptsN; nitrogen PTS system EIIA component [EC:2.7.1.-]	Carbohydrate metabolism	Polysaccharide / complex carbon degradation
HMMsoil16151	FOAM	frvA; fructose-like PTS system EIIA component [EC:2.7.1.-]; ptsI; phosphoenolpyruvate-protein phosphotransferase (PTS system enzyme I) [EC:2.7.3.9]; Phosphocarrier protein hpr; ptsN; nitrogen PTS system EIIA component [EC:2.7.1.-]	Carbohydrate metabolism	Sugar interconversion
HMMsoil16151	FOAM	frvA; fructose-like PTS system EIIA component [EC:2.7.1.-]; ptsI; phosphoenolpyruvate-protein phosphotransferase (PTS system enzyme I) [EC:2.7.3.9]; Phosphocarrier protein hpr; ptsN; nitrogen PTS system EIIA component [EC:2.7.1.-]	Metabolic substrate transport	PTS / phosphotransferase transport
HMMsoil16153	FOAM	manB; phosphomannomutase [EC:5.4.2.8]	Carbohydrate metabolism	CAZy: glycoside hydrolase (GH)
HMMsoil16153	FOAM	manB; phosphomannomutase [EC:5.4.2.8]	Carbohydrate metabolism	Polysaccharide / complex carbon degradation
HMMsoil16155	FOAM	fdoG, fdhF, fdwA; formate dehydrogenase major subunit [EC:1.17.1.9]	Carbon fixation & C1 metabolism	Formaldehyde oxidation / fixation
HMMsoil16155	FOAM	fdoG, fdhF, fdwA; formate dehydrogenase major subunit [EC:1.17.1.9]	Carbon fixation & C1 metabolism	Methanogenesis	Methanogenesis from CO2 / formate
HMMsoil16155	FOAM	fdoG, fdhF, fdwA; formate dehydrogenase major subunit [EC:1.17.1.9]	Carbon fixation & C1 metabolism	Methanotrophy / methane oxidation
HMMsoil16155	FOAM	fdoG, fdhF, fdwA; formate dehydrogenase major subunit [EC:1.17.1.9]	Energy metabolism	Methanogenesis	Methanogenesis from CO2 / formate
HMMsoil16155	FOAM	fdoG, fdhF, fdwA; formate dehydrogenase major subunit [EC:1.17.1.9]	Energy metabolism	Methanotrophy / methane oxidation
HMMsoil16156	FOAM	PCCA, pccA; propionyl-CoA carboxylase alpha chain [EC:6.4.1.3]	Amino acid metabolism	Branched-chain amino acid metabolism (Val/Leu/Ile)
HMMsoil16158	FOAM	E3.2.1.22B, galA, rafA; alpha-galactosidase [EC:3.2.1.22]	Carbohydrate metabolism	CAZy: glycoside hydrolase (GH)
HMMsoil16158	FOAM	E3.2.1.22B, galA, rafA; alpha-galactosidase [EC:3.2.1.22]	Carbohydrate metabolism	Polysaccharide / complex carbon degradation
HMMsoil16161	FOAM	ABC.PA.P; polar amino acid transport system permease protein	Metabolic substrate transport	ABC-type transport
HMMsoil16166	FOAM	DLD, lpd, pdhD; dihydrolipoamide dehydrogenase [EC:1.8.1.4]	Amino acid metabolism	Branched-chain amino acid metabolism (Val/Leu/Ile)
HMMsoil16166	FOAM	DLD, lpd, pdhD; dihydrolipoamide dehydrogenase [EC:1.8.1.4]	Amino acid metabolism	Glycine / serine / threonine metabolism
HMMsoil16167	FOAM	ABC-2.A; ABC-2 type transport system ATP-binding protein	Metabolic substrate transport	ABC-type transport
HMMsoil16168	FOAM	Phosphocarrier protein hpr	Metabolic substrate transport	PTS / phosphotransferase transport
HMMsoil16170	FOAM	ACADM, acd; acyl-CoA dehydrogenase [EC:1.3.8.7]	Amino acid metabolism	Aminotransferase / transamination
HMMsoil16170	FOAM	ACADM, acd; acyl-CoA dehydrogenase [EC:1.3.8.7]	Amino acid metabolism	Branched-chain amino acid metabolism (Val/Leu/Ile)
HMMsoil16170	FOAM	ACADM, acd; acyl-CoA dehydrogenase [EC:1.3.8.7]	Amino acid metabolism	Cysteine / methionine metabolism
HMMsoil16174	FOAM	GMPP; mannose-1-phosphate guanylyltransferase [EC:2.7.7.13]	Other
HMMsoil16175	FOAM	cysK; cysteine synthase [EC:2.5.1.47]	Amino acid metabolism	Cysteine / methionine metabolism	Cysteine biosynthesis / metabolism
HMMsoil16179	FOAM	crr; sugar PTS system EIIA component [EC:2.7.1.-]; D-glucosamine-specific II component [mD:m00282]; bglFa; beta-glucoside PTS system EIIA component [EC:2.7.1.-]; Teta-glucosides-specific II component [mD:m00271]; bglF, bglP; beta-glucoside PTS system EIICBA component [EC:2.7.1.-]; Arbutin-like II component [mD:m00268]; glvC, malP, aglA; alpha-glucoside PTS system EIICB component [EC:2.7.1.208] [EC:2.7.1.-]; fruB; fructose PTS system EIIA component [EC:2.7.1.202]; Lactose; Sucrose; Maltose; Starch; Mannose; Galactose	Carbohydrate metabolism	Polysaccharide / complex carbon degradation
HMMsoil16179	FOAM	crr; sugar PTS system EIIA component [EC:2.7.1.-]; D-glucosamine-specific II component [mD:m00282]; bglFa; beta-glucoside PTS system EIIA component [EC:2.7.1.-]; Teta-glucosides-specific II component [mD:m00271]; bglF, bglP; beta-glucoside PTS system EIICBA component [EC:2.7.1.-]; Arbutin-like II component [mD:m00268]; glvC, malP, aglA; alpha-glucoside PTS system EIICB component [EC:2.7.1.208] [EC:2.7.1.-]; fruB; fructose PTS system EIIA component [EC:2.7.1.202]; Lactose; Sucrose; Maltose; Starch; Mannose; Galactose	Carbohydrate metabolism	Sugar interconversion
HMMsoil16179	FOAM	crr; sugar PTS system EIIA component [EC:2.7.1.-]; D-glucosamine-specific II component [mD:m00282]; bglFa; beta-glucoside PTS system EIIA component [EC:2.7.1.-]; Teta-glucosides-specific II component [mD:m00271]; bglF, bglP; beta-glucoside PTS system EIICBA component [EC:2.7.1.-]; Arbutin-like II component [mD:m00268]; glvC, malP, aglA; alpha-glucoside PTS system EIICB component [EC:2.7.1.208] [EC:2.7.1.-]; fruB; fructose PTS system EIIA component [EC:2.7.1.202]; Lactose; Sucrose; Maltose; Starch; Mannose; Galactose	Metabolic substrate transport	PTS / phosphotransferase transport
HMMsoil16180	FOAM	cysI; sulfite reductase (NADPH) hemoprotein beta-component [EC:1.8.1.2]	Sulfur metabolism	Sulfate reduction	Assimilatory sulfate reduction
HMMsoil16181	FOAM	E2.4.1.7; sucrose phosphorylase [EC:2.4.1.7]	Carbohydrate metabolism	CAZy: glycoside hydrolase (GH)
HMMsoil16181	FOAM	E2.4.1.7; sucrose phosphorylase [EC:2.4.1.7]	Carbohydrate metabolism	Sugar interconversion
HMMsoil16190	FOAM	malZ; alpha-glucosidase [EC:3.2.1.20]	Carbohydrate metabolism	Polysaccharide / complex carbon degradation
HMMsoil16190	FOAM	malZ; alpha-glucosidase [EC:3.2.1.20]	Carbohydrate metabolism	Sugar interconversion
HMMsoil16197	FOAM	thrC; threonine synthase [EC:4.2.3.1]	Amino acid metabolism	Glycine / serine / threonine metabolism
HMMsoil16199	FOAM	fdoG, fdhF, fdwA; formate dehydrogenase major subunit [EC:1.17.1.9]	Carbon fixation & C1 metabolism	Formaldehyde oxidation / fixation
HMMsoil16199	FOAM	fdoG, fdhF, fdwA; formate dehydrogenase major subunit [EC:1.17.1.9]	Carbon fixation & C1 metabolism	Methanogenesis	Methanogenesis from CO2 / formate
HMMsoil16199	FOAM	fdoG, fdhF, fdwA; formate dehydrogenase major subunit [EC:1.17.1.9]	Carbon fixation & C1 metabolism	Methanotrophy / methane oxidation
HMMsoil16199	FOAM	fdoG, fdhF, fdwA; formate dehydrogenase major subunit [EC:1.17.1.9]	Energy metabolism	Methanogenesis	Methanogenesis from CO2 / formate
HMMsoil16199	FOAM	fdoG, fdhF, fdwA; formate dehydrogenase major subunit [EC:1.17.1.9]	Energy metabolism	Methanotrophy / methane oxidation
HMMsoil1620	FOAM	Antibiotic ABC transporter [mD:m00248]	Metabolic substrate transport	ABC-type transport
HMMsoil16206	FOAM	PDHB, pdhB; pyruvate dehydrogenase E1 component beta subunit [EC:1.2.4.1]	Amino acid metabolism	Branched-chain amino acid metabolism (Val/Leu/Ile)
HMMsoil16208	FOAM	ALDH; aldehyde dehydrogenase (NAD+) [EC:1.2.1.3]	Amino acid metabolism	Aromatic amino acid metabolism (Phe / Tyr / Trp)
HMMsoil16208	FOAM	ALDH; aldehyde dehydrogenase (NAD+) [EC:1.2.1.3]	Amino acid metabolism	Branched-chain amino acid metabolism (Val/Leu/Ile)
HMMsoil16208	FOAM	ALDH; aldehyde dehydrogenase (NAD+) [EC:1.2.1.3]	Amino acid metabolism	Histidine metabolism
HMMsoil16208	FOAM	ALDH; aldehyde dehydrogenase (NAD+) [EC:1.2.1.3]	Aromatic & xenobiotic degradation	Aliphatic hydrocarbon degradation
HMMsoil16208	FOAM	ALDH; aldehyde dehydrogenase (NAD+) [EC:1.2.1.3]	Carbohydrate metabolism	Polysaccharide / complex carbon degradation
HMMsoil16208	FOAM	ALDH; aldehyde dehydrogenase (NAD+) [EC:1.2.1.3]	Lipid & fatty acid metabolism	Fatty acid degradation (β-oxidation)
HMMsoil1621	FOAM	tupC, vupC; tungstate transport system ATP-binding protein [EC:7.3.2.6]	Metabolic substrate transport	ABC-type transport
HMMsoil16214	FOAM	fwdF, fmdF; 4Fe-4S ferredoxin	Carbon fixation & C1 metabolism	Methanogenesis	Methanogenesis from CO2 / formate
HMMsoil16214	FOAM	fwdF, fmdF; 4Fe-4S ferredoxin	Energy metabolism	Methanogenesis	Methanogenesis from CO2 / formate
HMMsoil16219	FOAM	sir; sulfite reductase (ferredoxin) [EC:1.8.7.1]	Sulfur metabolism	Sulfate reduction	Assimilatory sulfate reduction
HMMsoil1622	FOAM	cbiO; cobalt/nickel transport system ATP-binding protein	Metabolic substrate transport	ABC-type transport
HMMsoil16226	FOAM	oadA; oxaloacetate decarboxylase (Na+ extruding) subunit alpha [EC:7.2.4.2]	Amino acid metabolism	Arginine / proline metabolism
HMMsoil16227	FOAM	mtnB; methylthioribulose-1-phosphate dehydratase [EC:4.2.1.109]; mtnX; 2-hydroxy-3-keto-5-methylthiopentenyl-1-phosphate phosphatase [EC:3.1.3.87]	Amino acid metabolism	Cysteine / methionine metabolism
HMMsoil16227	FOAM	mtnB; methylthioribulose-1-phosphate dehydratase [EC:4.2.1.109]; mtnX; 2-hydroxy-3-keto-5-methylthiopentenyl-1-phosphate phosphatase [EC:3.1.3.87]	Carbohydrate metabolism	CAZy: glycoside hydrolase (GH)
HMMsoil16227	FOAM	mtnB; methylthioribulose-1-phosphate dehydratase [EC:4.2.1.109]; mtnX; 2-hydroxy-3-keto-5-methylthiopentenyl-1-phosphate phosphatase [EC:3.1.3.87]	Lipid & fatty acid metabolism	Fatty acid biosynthesis
HMMsoil16227	FOAM	mtnB; methylthioribulose-1-phosphate dehydratase [EC:4.2.1.109]; mtnX; 2-hydroxy-3-keto-5-methylthiopentenyl-1-phosphate phosphatase [EC:3.1.3.87]	Lipid & fatty acid metabolism	Fatty acid degradation (β-oxidation)
HMMsoil16228	FOAM	hcaD; 3-phenylpropionate/trans-cinnamate dioxygenase ferredoxin reductase component [EC:1.18.1.3]	Amino acid metabolism	Aromatic amino acid metabolism (Phe / Tyr / Trp)
HMMsoil16229	FOAM	BCKDHA, bkdA1; 2-oxoisovalerate dehydrogenase E1 component alpha subunit [EC:1.2.4.4]	Amino acid metabolism	Branched-chain amino acid metabolism (Val/Leu/Ile)
HMMsoil1623	FOAM	pstC; phosphate transport system permease protein	Metabolic substrate transport	ABC-type transport
HMMsoil16238	FOAM	LDH, ldh; L-lactate dehydrogenase [EC:1.1.1.27]	Amino acid metabolism	Cysteine / methionine metabolism
HMMsoil16238	FOAM	LDH, ldh; L-lactate dehydrogenase [EC:1.1.1.27]	Carbohydrate metabolism	Fermentation	Lactic acid fermentation
HMMsoil16238	FOAM	LDH, ldh; L-lactate dehydrogenase [EC:1.1.1.27]	Carbohydrate metabolism	Pyruvate metabolism
HMMsoil16238	FOAM	LDH, ldh; L-lactate dehydrogenase [EC:1.1.1.27]	Energy metabolism	Fermentation	Lactic acid fermentation
HMMsoil16240	FOAM	gpmB; 2,3-bisphosphoglycerate-dependent phosphoglycerate mutase [EC:5.4.2.11]; PGAM, gpmA; 2,3-bisphosphoglycerate-dependent phosphoglycerate mutase [EC:5.4.2.11]	Carbohydrate metabolism	Gluconeogenesis
HMMsoil16240	FOAM	gpmB; 2,3-bisphosphoglycerate-dependent phosphoglycerate mutase [EC:5.4.2.11]; PGAM, gpmA; 2,3-bisphosphoglycerate-dependent phosphoglycerate mutase [EC:5.4.2.11]	Carbohydrate metabolism	Glycolysis / EMP
HMMsoil16240	FOAM	gpmB; 2,3-bisphosphoglycerate-dependent phosphoglycerate mutase [EC:5.4.2.11]; PGAM, gpmA; 2,3-bisphosphoglycerate-dependent phosphoglycerate mutase [EC:5.4.2.11]	Energy metabolism	Glycolysis / EMP
HMMsoil16244	FOAM	PCCA, pccA; propionyl-CoA carboxylase alpha chain [EC:6.4.1.3]	Amino acid metabolism	Branched-chain amino acid metabolism (Val/Leu/Ile)
HMMsoil16245	FOAM	fwdF, fmdF; 4Fe-4S ferredoxin; fwdH; 4Fe-4S ferredoxin	Carbon fixation & C1 metabolism	Methanogenesis	Methanogenesis from CO2 / formate
HMMsoil16245	FOAM	fwdF, fmdF; 4Fe-4S ferredoxin; fwdH; 4Fe-4S ferredoxin	Energy metabolism	Methanogenesis	Methanogenesis from CO2 / formate
HMMsoil16246	FOAM	nasA; assimilatory nitrate reductase catalytic subunit [EC:1.7.99.-]	Energy metabolism	Denitrification (NO3 → N2)	Nitrate reduction (dissimilatory)
HMMsoil16246	FOAM	nasA; assimilatory nitrate reductase catalytic subunit [EC:1.7.99.-]	Nitrogen metabolism	Denitrification (NO3 → N2)	Nitrate reduction (dissimilatory)
HMMsoil16247	FOAM	korD, oorD; 2-oxoglutarate ferredoxin oxidoreductase subunit delta [EC:1.2.7.3]	Carbohydrate metabolism	TCA cycle
HMMsoil16247	FOAM	korD, oorD; 2-oxoglutarate ferredoxin oxidoreductase subunit delta [EC:1.2.7.3]	Energy metabolism	TCA cycle
HMMsoil16249	FOAM	ACADM, acd; acyl-CoA dehydrogenase [EC:1.3.8.7]	Amino acid metabolism	Aminotransferase / transamination
HMMsoil16249	FOAM	ACADM, acd; acyl-CoA dehydrogenase [EC:1.3.8.7]	Amino acid metabolism	Branched-chain amino acid metabolism (Val/Leu/Ile)
HMMsoil16249	FOAM	ACADM, acd; acyl-CoA dehydrogenase [EC:1.3.8.7]	Amino acid metabolism	Cysteine / methionine metabolism
HMMsoil1625	FOAM	celA, chbB; cellobiose PTS system EIIB component [EC:2.7.1.196] [EC:2.7.1.205]	Carbohydrate metabolism	Polysaccharide / complex carbon degradation
HMMsoil1625	FOAM	celA, chbB; cellobiose PTS system EIIB component [EC:2.7.1.196] [EC:2.7.1.205]	Carbohydrate metabolism	Starch
HMMsoil1625	FOAM	celA, chbB; cellobiose PTS system EIIB component [EC:2.7.1.196] [EC:2.7.1.205]	Carbohydrate metabolism	Sugar interconversion
HMMsoil1625	FOAM	celA, chbB; cellobiose PTS system EIIB component [EC:2.7.1.196] [EC:2.7.1.205]	Metabolic substrate transport	PTS / phosphotransferase transport
HMMsoil16250	FOAM	afuC, fbpC; iron(III) transport system ATP-binding protein [EC:7.2.2.7]	Metabolic substrate transport	ABC-type transport
HMMsoil16251	FOAM	ABC.MS.P1; multiple sugar transport system permease protein	Metabolic substrate transport	ABC-type transport
HMMsoil16252	FOAM	Antibiotic ABC transporter [mD:m00248]	Metabolic substrate transport	ABC-type transport
HMMsoil16253	FOAM	lacG, araQ; lactose/L-arabinose transport system permease protein	Metabolic substrate transport	ABC-type transport
HMMsoil16254	FOAM	ABC.MS.P1; multiple sugar transport system permease protein	Metabolic substrate transport	ABC-type transport
HMMsoil16256	FOAM	cysH; phosphoadenosine phosphosulfate reductase [EC:1.8.4.8] [EC:1.8.4.10]	Sulfur metabolism	Sulfate reduction	Assimilatory sulfate reduction
HMMsoil16258	FOAM	ACADS, bcd; butyryl-CoA dehydrogenase [EC:1.3.8.1]	Amino acid metabolism	Branched-chain amino acid metabolism (Val/Leu/Ile)
HMMsoil16258	FOAM	ACADS, bcd; butyryl-CoA dehydrogenase [EC:1.3.8.1]	Carbohydrate metabolism	Pyruvate metabolism
HMMsoil16258	FOAM	ACADS, bcd; butyryl-CoA dehydrogenase [EC:1.3.8.1]	Lipid & fatty acid metabolism	Fatty acid degradation (β-oxidation)
HMMsoil16259	FOAM	metI; D-methionine transport system permease protein	Metabolic substrate transport	ABC-type transport
HMMsoil1626	FOAM	ABC.FEV.A; iron complex transport system ATP-binding protein [EC:7.2.2.-]	Metabolic substrate transport	ABC-type transport
HMMsoil16263	FOAM	sotB; MFS transporter, DHA1 family, L-arabinose/isopropyl-beta-D-thiogalactopyranoside export protein	Metabolic substrate transport	MFS transport
HMMsoil16267	FOAM	ccmC; heme exporter protein C	Metabolic substrate transport	ABC-type transport
HMMsoil16269	FOAM	emrB; MFS transporter, DHA2 family, multidrug resistance protein	Metabolic substrate transport	MFS transport
HMMsoil1627	FOAM	paaF, echA; enoyl-CoA hydratase [EC:4.2.1.17]	Amino acid metabolism	Aromatic amino acid metabolism (Phe / Tyr / Trp)
HMMsoil1627	FOAM	paaF, echA; enoyl-CoA hydratase [EC:4.2.1.17]	Amino acid metabolism	Branched-chain amino acid metabolism (Val/Leu/Ile)
HMMsoil1627	FOAM	paaF, echA; enoyl-CoA hydratase [EC:4.2.1.17]	Carbohydrate metabolism	Fermentation	Mixed-acid fermentation
HMMsoil1627	FOAM	paaF, echA; enoyl-CoA hydratase [EC:4.2.1.17]	Carbohydrate metabolism	Pyruvate metabolism
HMMsoil1627	FOAM	paaF, echA; enoyl-CoA hydratase [EC:4.2.1.17]	Energy metabolism	Fermentation	Mixed-acid fermentation
HMMsoil1627	FOAM	paaF, echA; enoyl-CoA hydratase [EC:4.2.1.17]	Lipid & fatty acid metabolism	Fatty acid biosynthesis
HMMsoil1627	FOAM	paaF, echA; enoyl-CoA hydratase [EC:4.2.1.17]	Lipid & fatty acid metabolism	Fatty acid degradation (β-oxidation)
HMMsoil16273	FOAM	ulaB, sgaB; ascorbate PTS system EIIB component [EC:2.7.1.194]	Carbohydrate metabolism	Polysaccharide / complex carbon degradation
HMMsoil16273	FOAM	ulaB, sgaB; ascorbate PTS system EIIB component [EC:2.7.1.194]	Carbohydrate metabolism	Starch
HMMsoil16273	FOAM	ulaB, sgaB; ascorbate PTS system EIIB component [EC:2.7.1.194]	Carbohydrate metabolism	Sugar interconversion
HMMsoil16273	FOAM	ulaB, sgaB; ascorbate PTS system EIIB component [EC:2.7.1.194]	Metabolic substrate transport	PTS / phosphotransferase transport
HMMsoil16274	FOAM	PGAM, gpmA; 2,3-bisphosphoglycerate-dependent phosphoglycerate mutase [EC:5.4.2.11]	Carbohydrate metabolism	Gluconeogenesis
HMMsoil16274	FOAM	PGAM, gpmA; 2,3-bisphosphoglycerate-dependent phosphoglycerate mutase [EC:5.4.2.11]	Carbohydrate metabolism	Glycolysis / EMP
HMMsoil16274	FOAM	PGAM, gpmA; 2,3-bisphosphoglycerate-dependent phosphoglycerate mutase [EC:5.4.2.11]	Energy metabolism	Glycolysis / EMP
HMMsoil16276	FOAM	ABC.CD.A; putative ABC transport system ATP-binding protein	Metabolic substrate transport	ABC-type transport
HMMsoil16279	FOAM	porD; pyruvate ferredoxin oxidoreductase delta subunit [EC:1.2.7.1]	Carbohydrate metabolism	Fermentation
HMMsoil16279	FOAM	porD; pyruvate ferredoxin oxidoreductase delta subunit [EC:1.2.7.1]	Carbohydrate metabolism	Glycolysis / EMP
HMMsoil16279	FOAM	porD; pyruvate ferredoxin oxidoreductase delta subunit [EC:1.2.7.1]	Carbohydrate metabolism	Pyruvate metabolism
HMMsoil16279	FOAM	porD; pyruvate ferredoxin oxidoreductase delta subunit [EC:1.2.7.1]	Carbohydrate metabolism	TCA cycle
HMMsoil16279	FOAM	porD; pyruvate ferredoxin oxidoreductase delta subunit [EC:1.2.7.1]	Energy metabolism	Fermentation
HMMsoil16279	FOAM	porD; pyruvate ferredoxin oxidoreductase delta subunit [EC:1.2.7.1]	Energy metabolism	Glycolysis / EMP
HMMsoil16279	FOAM	porD; pyruvate ferredoxin oxidoreductase delta subunit [EC:1.2.7.1]	Energy metabolism	TCA cycle
HMMsoil1628	FOAM	xylB, XYLB; xylulokinase [EC:2.7.1.17]	Carbohydrate metabolism	Polysaccharide / complex carbon degradation
HMMsoil16280	FOAM	rbsC; ribose transport system permease protein	Metabolic substrate transport	ABC-type transport
HMMsoil16283	FOAM	hisC; histidinol-phosphate aminotransferase [EC:2.6.1.9]	Amino acid metabolism	Histidine metabolism
HMMsoil16284	FOAM	Multiple sugar transporter [mD:m00207]	Metabolic substrate transport	ABC-type transport
HMMsoil16285	FOAM	SLC43A3; MFS transporter, LAT3 family, solute carrier family 43, member 3	Metabolic substrate transport	MFS transport
HMMsoil16286	FOAM	bcr, tcaB; MFS transporter, DHA1 family, multidrug resistance protein	Metabolic substrate transport	MFS transport
HMMsoil16288	FOAM	nirB; nitrite reductase (NADH) large subunit [EC:1.7.1.15]	Energy metabolism	Denitrification (NO3 → N2)	Nitrite reduction (denitrification)
HMMsoil16288	FOAM	nirB; nitrite reductase (NADH) large subunit [EC:1.7.1.15]	Nitrogen metabolism	Denitrification (NO3 → N2)	Nitrite reduction (denitrification)
HMMsoil1629	FOAM	livF; branched-chain amino acid transport system ATP-binding protein	Metabolic substrate transport	ABC-type transport
HMMsoil16290	FOAM	GLUD1_2, gdhA; glutamate dehydrogenase (NAD(P)+) [EC:1.4.1.3]	Amino acid metabolism	Alanine / aspartate / glutamate metabolism
HMMsoil16290	FOAM	GLUD1_2, gdhA; glutamate dehydrogenase (NAD(P)+) [EC:1.4.1.3]	Amino acid metabolism	Aminotransferase / transamination
HMMsoil16290	FOAM	GLUD1_2, gdhA; glutamate dehydrogenase (NAD(P)+) [EC:1.4.1.3]	Amino acid metabolism	Arginine / proline metabolism
HMMsoil16290	FOAM	GLUD1_2, gdhA; glutamate dehydrogenase (NAD(P)+) [EC:1.4.1.3]	Amino acid metabolism	Cysteine / methionine metabolism
HMMsoil16290	FOAM	GLUD1_2, gdhA; glutamate dehydrogenase (NAD(P)+) [EC:1.4.1.3]	Amino acid metabolism	Glycine / serine / threonine metabolism
HMMsoil16290	FOAM	GLUD1_2, gdhA; glutamate dehydrogenase (NAD(P)+) [EC:1.4.1.3]	Nitrogen metabolism	Ammonia assimilation (GS-GOGAT)
HMMsoil16291	FOAM	coxM, cutM; aerobic carbon-monoxide dehydrogenase medium subunit [EC:1.2.5.3]	Energy metabolism	Hydrogenase
HMMsoil16292	FOAM	ABC.PA.A; polar amino acid transport system ATP-binding protein [EC:7.4.2.1]	Metabolic substrate transport	ABC-type transport
HMMsoil16294	FOAM	ABC.CD.A; putative ABC transport system ATP-binding protein	Metabolic substrate transport	ABC-type transport
HMMsoil16295	FOAM	phnC; phosphonate transport system ATP-binding protein [EC:7.3.2.2]	Metabolic substrate transport	ABC-type transport
HMMsoil16297	FOAM	CTH; cystathionine gamma-lyase [EC:4.4.1.1]	Amino acid metabolism	Cysteine / methionine metabolism
HMMsoil16297	FOAM	CTH; cystathionine gamma-lyase [EC:4.4.1.1]	Amino acid metabolism	Glycine / serine / threonine metabolism
HMMsoil16299	FOAM	ABC.SP.A; putative spermidine/putrescine transport system ATP-binding protein	Metabolic substrate transport	ABC-type transport
HMMsoil1630	FOAM	ABC.CD.A; putative ABC transport system ATP-binding protein	Metabolic substrate transport	ABC-type transport
HMMsoil16300	FOAM	Antibiotic ABC transporter [mD:m00248]	Metabolic substrate transport	ABC-type transport
HMMsoil16301	FOAM	porD; pyruvate ferredoxin oxidoreductase delta subunit [EC:1.2.7.1]	Carbohydrate metabolism	Fermentation
HMMsoil16301	FOAM	porD; pyruvate ferredoxin oxidoreductase delta subunit [EC:1.2.7.1]	Carbohydrate metabolism	Glycolysis / EMP
HMMsoil16301	FOAM	porD; pyruvate ferredoxin oxidoreductase delta subunit [EC:1.2.7.1]	Carbohydrate metabolism	Pyruvate metabolism
HMMsoil16301	FOAM	porD; pyruvate ferredoxin oxidoreductase delta subunit [EC:1.2.7.1]	Carbohydrate metabolism	TCA cycle
HMMsoil16301	FOAM	porD; pyruvate ferredoxin oxidoreductase delta subunit [EC:1.2.7.1]	Energy metabolism	Fermentation
HMMsoil16301	FOAM	porD; pyruvate ferredoxin oxidoreductase delta subunit [EC:1.2.7.1]	Energy metabolism	Glycolysis / EMP
HMMsoil16301	FOAM	porD; pyruvate ferredoxin oxidoreductase delta subunit [EC:1.2.7.1]	Energy metabolism	TCA cycle
HMMsoil16302	FOAM	ABC.FEV.A; iron complex transport system ATP-binding protein [EC:7.2.2.-]	Metabolic substrate transport	ABC-type transport
HMMsoil16303	FOAM	ABC.MS.P; multiple sugar transport system permease protein	Metabolic substrate transport	ABC-type transport
HMMsoil16304	FOAM	K05833; putative tryptophan/tyrosine transport system ATP-binding protein	Metabolic substrate transport	ABC-type transport
HMMsoil16305	FOAM	Multiple sugar transporter [mD:m00207]	Metabolic substrate transport	ABC-type transport
HMMsoil16306	FOAM	ABC.SP.A; putative spermidine/putrescine transport system ATP-binding protein	Metabolic substrate transport	ABC-type transport
HMMsoil16307	FOAM	ABC.PA.S; polar amino acid transport system substrate-binding protein	Metabolic substrate transport	ABC-type transport
HMMsoil16309	FOAM	xylG; D-xylose transport system ATP-binding protein [EC:7.5.2.10]	Metabolic substrate transport	ABC-type transport
HMMsoil16310	FOAM	ACADS, bcd; butyryl-CoA dehydrogenase [EC:1.3.8.1]	Amino acid metabolism	Branched-chain amino acid metabolism (Val/Leu/Ile)
HMMsoil16310	FOAM	ACADS, bcd; butyryl-CoA dehydrogenase [EC:1.3.8.1]	Carbohydrate metabolism	Pyruvate metabolism
HMMsoil16310	FOAM	ACADS, bcd; butyryl-CoA dehydrogenase [EC:1.3.8.1]	Lipid & fatty acid metabolism	Fatty acid degradation (β-oxidation)
HMMsoil16311	FOAM	sacC, levB; levanase [EC:3.2.1.65]	Carbohydrate metabolism	CAZy: glycoside hydrolase (GH)
HMMsoil16311	FOAM	sacC, levB; levanase [EC:3.2.1.65]	Carbohydrate metabolism	Polysaccharide / complex carbon degradation
HMMsoil16311	FOAM	sacC, levB; levanase [EC:3.2.1.65]	Carbohydrate metabolism	Starch
HMMsoil16312	FOAM	ABC.CD.A; putative ABC transport system ATP-binding protein	Metabolic substrate transport	ABC-type transport
HMMsoil16313	FOAM	trpE; anthranilate synthase component I [EC:4.1.3.27]; HIS7; imidazole glycerol-phosphate synthase [EC:4.3.2.10]	Amino acid metabolism	Aminotransferase / transamination
HMMsoil16313	FOAM	trpE; anthranilate synthase component I [EC:4.1.3.27]; HIS7; imidazole glycerol-phosphate synthase [EC:4.3.2.10]	Amino acid metabolism	Aromatic amino acid metabolism (Phe / Tyr / Trp)
HMMsoil16313	FOAM	trpE; anthranilate synthase component I [EC:4.1.3.27]; HIS7; imidazole glycerol-phosphate synthase [EC:4.3.2.10]	Amino acid metabolism	Histidine metabolism
HMMsoil16313	FOAM	trpE; anthranilate synthase component I [EC:4.1.3.27]; HIS7; imidazole glycerol-phosphate synthase [EC:4.3.2.10]	Carbohydrate metabolism	CAZy: glycosyltransferase (GT)
HMMsoil16315	FOAM	E4.1.3.4, HMGCL, hmgL; hydroxymethylglutaryl-CoA lyase [EC:4.1.3.4]	Amino acid metabolism	Branched-chain amino acid metabolism (Val/Leu/Ile)
HMMsoil16317	FOAM	ACADM, acd; acyl-CoA dehydrogenase [EC:1.3.8.7]	Amino acid metabolism	Aminotransferase / transamination
HMMsoil16317	FOAM	ACADM, acd; acyl-CoA dehydrogenase [EC:1.3.8.7]	Amino acid metabolism	Branched-chain amino acid metabolism (Val/Leu/Ile)
HMMsoil16317	FOAM	ACADM, acd; acyl-CoA dehydrogenase [EC:1.3.8.7]	Amino acid metabolism	Cysteine / methionine metabolism
HMMsoil16319	FOAM	E3.2.1.14; chitinase [EC:3.2.1.14]	Carbohydrate metabolism	CAZy: glycoside hydrolase (GH)
HMMsoil16319	FOAM	E3.2.1.14; chitinase [EC:3.2.1.14]	Carbohydrate metabolism	Polysaccharide / complex carbon degradation
HMMsoil1632	FOAM	Antibiotic ABC transporter [mD:m00248]	Metabolic substrate transport	ABC-type transport
HMMsoil16320	FOAM	manB; phosphomannomutase [EC:5.4.2.8]	Carbohydrate metabolism	CAZy: glycoside hydrolase (GH)
HMMsoil16320	FOAM	manB; phosphomannomutase [EC:5.4.2.8]	Carbohydrate metabolism	Polysaccharide / complex carbon degradation
HMMsoil16321	FOAM	ppdK; pyruvate, orthophosphate dikinase [EC:2.7.9.1]	Carbohydrate metabolism	Gluconeogenesis
HMMsoil16321	FOAM	ppdK; pyruvate, orthophosphate dikinase [EC:2.7.9.1]	Carbohydrate metabolism	Pyruvate metabolism
HMMsoil16324	FOAM	ABC.PA.S; polar amino acid transport system substrate-binding protein	Metabolic substrate transport	ABC-type transport
HMMsoil16325	FOAM	glpX-SEBP; fructose-1,6-bisphosphatase II / sedoheptulose-1,7-bisphosphatase [EC:3.1.3.11] [EC:3.1.3.37]; glpX; fructose-1,6-bisphosphatase II [EC:3.1.3.11]	Amino acid metabolism	Histidine metabolism
HMMsoil16325	FOAM	glpX-SEBP; fructose-1,6-bisphosphatase II / sedoheptulose-1,7-bisphosphatase [EC:3.1.3.11] [EC:3.1.3.37]; glpX; fructose-1,6-bisphosphatase II [EC:3.1.3.11]	Carbohydrate metabolism	Gluconeogenesis
HMMsoil16326	FOAM	E2.4.1.5; dextransucrase [EC:2.4.1.5]	Carbohydrate metabolism	CAZy: glycosyltransferase (GT)
HMMsoil16326	FOAM	E2.4.1.5; dextransucrase [EC:2.4.1.5]	Carbohydrate metabolism	Starch
HMMsoil16326	FOAM	E2.4.1.5; dextransucrase [EC:2.4.1.5]	Carbohydrate metabolism	Sugar interconversion
HMMsoil16327	FOAM	troB, mntB, znuC; manganese/zinc/iron transport system ATP- binding protein [EC:7.2.2.5]	Metabolic substrate transport	ABC-type transport
HMMsoil16328	FOAM	mntA; manganese transport system ATP-binding protein [EC:7.2.2.5]	Metabolic substrate transport	ABC-type transport
HMMsoil16329	FOAM	argT; lysine/arginine/ornithine transport system substrate-binding protein	Metabolic substrate transport	ABC-type transport
HMMsoil1633	FOAM	Phosphocarrier protein hpr	Metabolic substrate transport	PTS / phosphotransferase transport
HMMsoil16331	FOAM	ABC.CD.A; putative ABC transport system ATP-binding protein	Metabolic substrate transport	ABC-type transport
HMMsoil16332	FOAM	Phosphocarrier protein hpr	Metabolic substrate transport	PTS / phosphotransferase transport
HMMsoil16333	FOAM	xynB; xylan 1,4-beta-xylosidase [EC:3.2.1.37]	Carbohydrate metabolism	CAZy: glycoside hydrolase (GH)
HMMsoil16333	FOAM	xynB; xylan 1,4-beta-xylosidase [EC:3.2.1.37]	Carbohydrate metabolism	Polysaccharide / complex carbon degradation
HMMsoil16333	FOAM	xynB; xylan 1,4-beta-xylosidase [EC:3.2.1.37]	Carbohydrate metabolism	Sugar interconversion
HMMsoil16334	FOAM	msmX, msmK, malK, sugC, ggtA, msiK; multiple sugar transport system ATP-binding protein [EC:7.5.2.-]	Metabolic substrate transport	ABC-type transport
HMMsoil16335	FOAM	Antibiotic ABC transporter [mD:m00248]	Metabolic substrate transport	ABC-type transport
HMMsoil16336	FOAM	ABC.MS.P; multiple sugar transport system permease protein	Metabolic substrate transport	ABC-type transport
HMMsoil16337	FOAM	paaF, echA; enoyl-CoA hydratase [EC:4.2.1.17]	Amino acid metabolism	Aromatic amino acid metabolism (Phe / Tyr / Trp)
HMMsoil16337	FOAM	paaF, echA; enoyl-CoA hydratase [EC:4.2.1.17]	Amino acid metabolism	Branched-chain amino acid metabolism (Val/Leu/Ile)
HMMsoil16337	FOAM	paaF, echA; enoyl-CoA hydratase [EC:4.2.1.17]	Carbohydrate metabolism	Fermentation	Mixed-acid fermentation
HMMsoil16337	FOAM	paaF, echA; enoyl-CoA hydratase [EC:4.2.1.17]	Carbohydrate metabolism	Pyruvate metabolism
HMMsoil16337	FOAM	paaF, echA; enoyl-CoA hydratase [EC:4.2.1.17]	Energy metabolism	Fermentation	Mixed-acid fermentation
HMMsoil16337	FOAM	paaF, echA; enoyl-CoA hydratase [EC:4.2.1.17]	Lipid & fatty acid metabolism	Fatty acid biosynthesis
HMMsoil16337	FOAM	paaF, echA; enoyl-CoA hydratase [EC:4.2.1.17]	Lipid & fatty acid metabolism	Fatty acid degradation (β-oxidation)
HMMsoil16338	FOAM	metN; D-methionine transport system ATP-binding protein	Metabolic substrate transport	ABC-type transport
HMMsoil16339	FOAM	speB; agmatinase [EC:3.5.3.11]	Amino acid metabolism	Arginine / proline metabolism
HMMsoil1634	FOAM	potA; spermidine/putrescine transport system ATP-binding protein [EC:7.6.2.11]	Metabolic substrate transport	ABC-type transport
HMMsoil16340	FOAM	cysP; sulfate/thiosulfate transport system substrate-binding protein	Metabolic substrate transport	ABC-type transport
HMMsoil16341	FOAM	ABC-2.A; ABC-2 type transport system ATP-binding protein	Metabolic substrate transport	ABC-type transport
HMMsoil16345	FOAM	ABC.MS.P; multiple sugar transport system permease protein	Metabolic substrate transport	ABC-type transport
HMMsoil16348	FOAM	GMPP; mannose-1-phosphate guanylyltransferase [EC:2.7.7.13]	Other
HMMsoil16349	FOAM	lolD; lipoprotein-releasing system ATP-binding protein [EC:7.6.2.-]	Metabolic substrate transport	ABC-type transport
HMMsoil1635	FOAM	natA; neutral amino acid transport system ATP-binding protein	Metabolic substrate transport	ABC-type transport
HMMsoil16351	FOAM	ABC-2.A; ABC-2 type transport system ATP-binding protein	Metabolic substrate transport	ABC-type transport
HMMsoil16353	FOAM	pheC; cyclohexadienyl dehydratase [EC:4.2.1.51] [EC:4.2.1.91]; tyrA1; chorismate mutase [EC:5.4.99.5]; tyrA2; prephenate dehydrogenase [EC:1.3.1.12]; pheA2; prephenate dehydratase [EC:4.2.1.51]; pheA1; chorismate mutase [EC:5.4.99.5]; pheA; chorismate mutase / prephenate dehydratase [EC:5.4.99.5] [EC:4.2.1.51]; tyrA; chorismate mutase / prephenate dehydrogenase [EC:5.4.99.5] [EC:1.3.1.12]	Amino acid metabolism	Aromatic amino acid metabolism (Phe / Tyr / Trp)
HMMsoil16353	FOAM	pheC; cyclohexadienyl dehydratase [EC:4.2.1.51] [EC:4.2.1.91]; tyrA1; chorismate mutase [EC:5.4.99.5]; tyrA2; prephenate dehydrogenase [EC:1.3.1.12]; pheA2; prephenate dehydratase [EC:4.2.1.51]; pheA1; chorismate mutase [EC:5.4.99.5]; pheA; chorismate mutase / prephenate dehydratase [EC:5.4.99.5] [EC:4.2.1.51]; tyrA; chorismate mutase / prephenate dehydrogenase [EC:5.4.99.5] [EC:1.3.1.12]	Carbohydrate metabolism	Fermentation	Butyric / butanol fermentation
HMMsoil16353	FOAM	pheC; cyclohexadienyl dehydratase [EC:4.2.1.51] [EC:4.2.1.91]; tyrA1; chorismate mutase [EC:5.4.99.5]; tyrA2; prephenate dehydrogenase [EC:1.3.1.12]; pheA2; prephenate dehydratase [EC:4.2.1.51]; pheA1; chorismate mutase [EC:5.4.99.5]; pheA; chorismate mutase / prephenate dehydratase [EC:5.4.99.5] [EC:4.2.1.51]; tyrA; chorismate mutase / prephenate dehydrogenase [EC:5.4.99.5] [EC:1.3.1.12]	Energy metabolism	Fermentation	Butyric / butanol fermentation
HMMsoil16354	FOAM	carB, CPA2; carbamoyl-phosphate synthase large subunit [EC:6.3.5.5]	Amino acid metabolism	Alanine / aspartate / glutamate metabolism
HMMsoil16355	FOAM	CYP81F; indol-3-yl-methylglucosinolate hydroxylase [EC:1.14.-.-]	Aromatic & xenobiotic degradation	PAH / polycyclic aromatic degradation
HMMsoil16356	FOAM	ABC.SP.P; putative spermidine/putrescine transport system permease protein	Metabolic substrate transport	ABC-type transport
HMMsoil16359	FOAM	ABC.SS.S; simple sugar transport system substrate-binding protein	Metabolic substrate transport	ABC-type transport
HMMsoil1636	FOAM	Multiple sugar transporter [mD:m00207]	Metabolic substrate transport	ABC-type transport
HMMsoil16360	FOAM	catB; muconate cycloisomerase [EC:5.5.1.1]	Aromatic & xenobiotic degradation	BTEX / monoaromatic hydrocarbon degradation
HMMsoil16361	FOAM	dhaM; phosphoenolpyruvate---glycerone phosphotransferase subunit DhaM [EC:2.7.1.121]	Metabolic substrate transport	PTS / phosphotransferase transport
HMMsoil16362	FOAM	ABC.ZM.P; zinc/manganese transport system permease protein	Metabolic substrate transport	ABC-type transport
HMMsoil16364	FOAM	ABC.CD.A; putative ABC transport system ATP-binding protein	Metabolic substrate transport	ABC-type transport
HMMsoil16365	FOAM	ABC.MS.P1; multiple sugar transport system permease protein	Metabolic substrate transport	ABC-type transport
HMMsoil16367	FOAM	ABC.MS.P; multiple sugar transport system permease protein	Metabolic substrate transport	ABC-type transport
HMMsoil16368	FOAM	hom; homoserine dehydrogenase [EC:1.1.1.3]	Amino acid metabolism	Alanine / aspartate / glutamate metabolism
HMMsoil16368	FOAM	hom; homoserine dehydrogenase [EC:1.1.1.3]	Amino acid metabolism	Arginine / proline metabolism
HMMsoil16368	FOAM	hom; homoserine dehydrogenase [EC:1.1.1.3]	Amino acid metabolism	Aromatic amino acid metabolism (Phe / Tyr / Trp)
HMMsoil16368	FOAM	hom; homoserine dehydrogenase [EC:1.1.1.3]	Amino acid metabolism	Branched-chain amino acid metabolism (Val/Leu/Ile)
HMMsoil16368	FOAM	hom; homoserine dehydrogenase [EC:1.1.1.3]	Amino acid metabolism	Cysteine / methionine metabolism
HMMsoil16368	FOAM	hom; homoserine dehydrogenase [EC:1.1.1.3]	Amino acid metabolism	Lysine metabolism
HMMsoil1637	FOAM	paaF, echA; enoyl-CoA hydratase [EC:4.2.1.17]	Amino acid metabolism	Aromatic amino acid metabolism (Phe / Tyr / Trp)
HMMsoil1637	FOAM	paaF, echA; enoyl-CoA hydratase [EC:4.2.1.17]	Amino acid metabolism	Branched-chain amino acid metabolism (Val/Leu/Ile)
HMMsoil1637	FOAM	paaF, echA; enoyl-CoA hydratase [EC:4.2.1.17]	Carbohydrate metabolism	Fermentation	Mixed-acid fermentation
HMMsoil1637	FOAM	paaF, echA; enoyl-CoA hydratase [EC:4.2.1.17]	Carbohydrate metabolism	Pyruvate metabolism
HMMsoil1637	FOAM	paaF, echA; enoyl-CoA hydratase [EC:4.2.1.17]	Energy metabolism	Fermentation	Mixed-acid fermentation
HMMsoil1637	FOAM	paaF, echA; enoyl-CoA hydratase [EC:4.2.1.17]	Lipid & fatty acid metabolism	Fatty acid biosynthesis
HMMsoil1637	FOAM	paaF, echA; enoyl-CoA hydratase [EC:4.2.1.17]	Lipid & fatty acid metabolism	Fatty acid degradation (β-oxidation)
HMMsoil16370	FOAM	Antibiotic ABC transporter [mD:m00248]	Metabolic substrate transport	ABC-type transport
HMMsoil16374	FOAM	ptsI; phosphoenolpyruvate-protein phosphotransferase (PTS system enzyme I) [EC:2.7.3.9]; fruB, fpr; multiphosphoryl transfer protein [EC:2.7.1.202]; fruB; fructose PTS system EIIA component [EC:2.7.1.202]	Carbohydrate metabolism	Polysaccharide / complex carbon degradation
HMMsoil16374	FOAM	ptsI; phosphoenolpyruvate-protein phosphotransferase (PTS system enzyme I) [EC:2.7.3.9]; fruB, fpr; multiphosphoryl transfer protein [EC:2.7.1.202]; fruB; fructose PTS system EIIA component [EC:2.7.1.202]	Carbohydrate metabolism	Sugar interconversion
HMMsoil16374	FOAM	ptsI; phosphoenolpyruvate-protein phosphotransferase (PTS system enzyme I) [EC:2.7.3.9]; fruB, fpr; multiphosphoryl transfer protein [EC:2.7.1.202]; fruB; fructose PTS system EIIA component [EC:2.7.1.202]	Metabolic substrate transport	PTS / phosphotransferase transport
HMMsoil16376	FOAM	SLC46A1; MFS transporter, PCFT/HCP family, solute carrier family 46 (folate transporter), member 1	Metabolic substrate transport	MFS transport
HMMsoil16378	FOAM	NRT, narK, nrtP, nasA; MFS transporter, NNP family, nitrate/nitrite transporter	Metabolic substrate transport	MFS transport
HMMsoil1638	FOAM	IMA, malL; oligo-1,6-glucosidase [EC:3.2.1.10]	Carbohydrate metabolism	CAZy: glycoside hydrolase (GH)
HMMsoil1638	FOAM	IMA, malL; oligo-1,6-glucosidase [EC:3.2.1.10]	Carbohydrate metabolism	Sugar interconversion
HMMsoil16380	FOAM	Phosphocarrier protein hpr	Metabolic substrate transport	PTS / phosphotransferase transport
HMMsoil16382	FOAM	paaF, echA; enoyl-CoA hydratase [EC:4.2.1.17]	Amino acid metabolism	Aromatic amino acid metabolism (Phe / Tyr / Trp)
HMMsoil16382	FOAM	paaF, echA; enoyl-CoA hydratase [EC:4.2.1.17]	Amino acid metabolism	Branched-chain amino acid metabolism (Val/Leu/Ile)
HMMsoil16382	FOAM	paaF, echA; enoyl-CoA hydratase [EC:4.2.1.17]	Carbohydrate metabolism	Fermentation	Mixed-acid fermentation
HMMsoil16382	FOAM	paaF, echA; enoyl-CoA hydratase [EC:4.2.1.17]	Carbohydrate metabolism	Pyruvate metabolism
HMMsoil16382	FOAM	paaF, echA; enoyl-CoA hydratase [EC:4.2.1.17]	Energy metabolism	Fermentation	Mixed-acid fermentation
HMMsoil16382	FOAM	paaF, echA; enoyl-CoA hydratase [EC:4.2.1.17]	Lipid & fatty acid metabolism	Fatty acid biosynthesis
HMMsoil16382	FOAM	paaF, echA; enoyl-CoA hydratase [EC:4.2.1.17]	Lipid & fatty acid metabolism	Fatty acid degradation (β-oxidation)
HMMsoil16384	FOAM	dcyD; D-cysteine desulfhydrase [EC:4.4.1.15]	Amino acid metabolism	Cysteine / methionine metabolism
HMMsoil16386	FOAM	gcvT, AMT; aminomethyltransferase [EC:2.1.2.10]	Amino acid metabolism	Glycine / serine / threonine metabolism
HMMsoil16388	FOAM	aotM; arginine/ornithine transport system permease protein	Metabolic substrate transport	ABC-type transport
HMMsoil16389	FOAM	pgm; phosphoglucomutase [EC:5.4.2.2]; manB; phosphomannomutase [EC:5.4.2.8]	Carbohydrate metabolism	CAZy: glycoside hydrolase (GH)
HMMsoil16389	FOAM	pgm; phosphoglucomutase [EC:5.4.2.2]; manB; phosphomannomutase [EC:5.4.2.8]	Carbohydrate metabolism	Fermentation
HMMsoil16389	FOAM	pgm; phosphoglucomutase [EC:5.4.2.2]; manB; phosphomannomutase [EC:5.4.2.8]	Carbohydrate metabolism	Polysaccharide / complex carbon degradation
HMMsoil16389	FOAM	pgm; phosphoglucomutase [EC:5.4.2.2]; manB; phosphomannomutase [EC:5.4.2.8]	Carbohydrate metabolism	Starch
HMMsoil16389	FOAM	pgm; phosphoglucomutase [EC:5.4.2.2]; manB; phosphomannomutase [EC:5.4.2.8]	Energy metabolism	Fermentation
HMMsoil1639	FOAM	rbsA; ribose transport system ATP-binding protein [EC:7.5.2.7]; ABC.SS.A; simple sugar transport system ATP-binding protein [EC:7.5.2.-]	Metabolic substrate transport	ABC-type transport
HMMsoil16392	FOAM	Mannitol-specific II component [mD:m00274]; mtlA, cmtA; mannitol PTS system EIICBA or EIICB component [EC:2.7.1.197]; Lactose; Sucrose; Maltose; Starch; Mannose; Galactose	Carbohydrate metabolism	Polysaccharide / complex carbon degradation
HMMsoil16392	FOAM	Mannitol-specific II component [mD:m00274]; mtlA, cmtA; mannitol PTS system EIICBA or EIICB component [EC:2.7.1.197]; Lactose; Sucrose; Maltose; Starch; Mannose; Galactose	Carbohydrate metabolism	Sugar interconversion
HMMsoil16392	FOAM	Mannitol-specific II component [mD:m00274]; mtlA, cmtA; mannitol PTS system EIICBA or EIICB component [EC:2.7.1.197]; Lactose; Sucrose; Maltose; Starch; Mannose; Galactose	Metabolic substrate transport	PTS / phosphotransferase transport
HMMsoil16395	FOAM	ipdC; indolepyruvate decarboxylase [EC:4.1.1.74]	Amino acid metabolism	Aromatic amino acid metabolism (Phe / Tyr / Trp)
HMMsoil16396	FOAM	aapJ, bztA; general L-amino acid transport system substrate-binding protein	Metabolic substrate transport	ABC-type transport
HMMsoil16397	FOAM	aroE; shikimate dehydrogenase [EC:1.1.1.25]	Amino acid metabolism	Aminotransferase / transamination
HMMsoil16397	FOAM	aroE; shikimate dehydrogenase [EC:1.1.1.25]	Amino acid metabolism	Aromatic amino acid metabolism (Phe / Tyr / Trp)
HMMsoil164	FOAM	fdoG, fdhF, fdwA; formate dehydrogenase major subunit [EC:1.17.1.9]	Carbon fixation & C1 metabolism	Formaldehyde oxidation / fixation
HMMsoil164	FOAM	fdoG, fdhF, fdwA; formate dehydrogenase major subunit [EC:1.17.1.9]	Carbon fixation & C1 metabolism	Methanogenesis	Methanogenesis from CO2 / formate
HMMsoil164	FOAM	fdoG, fdhF, fdwA; formate dehydrogenase major subunit [EC:1.17.1.9]	Carbon fixation & C1 metabolism	Methanotrophy / methane oxidation
HMMsoil164	FOAM	fdoG, fdhF, fdwA; formate dehydrogenase major subunit [EC:1.17.1.9]	Energy metabolism	Methanogenesis	Methanogenesis from CO2 / formate
HMMsoil164	FOAM	fdoG, fdhF, fdwA; formate dehydrogenase major subunit [EC:1.17.1.9]	Energy metabolism	Methanotrophy / methane oxidation
HMMsoil1640	FOAM	E2.2.1.6L, ilvB, ilvG, ilvI; acetolactate synthase I/II/III large subunit [EC:2.2.1.6]	Amino acid metabolism	Branched-chain amino acid metabolism (Val/Leu/Ile)
HMMsoil16401	FOAM	ynjD; putative thiamine transport system ATP-binding protein	Metabolic substrate transport	ABC-type transport
HMMsoil16402	FOAM	ddpF; peptide/nickel transport system ATP-binding protein	Metabolic substrate transport	ABC-type transport
HMMsoil16404	FOAM	STAR1, fetA; UDP-glucose/iron transport system ATP-binding protein	Metabolic substrate transport	ABC-type transport
HMMsoil16405	FOAM	LYS21, LYS20; homocitrate synthase [EC:2.3.3.14]	Amino acid metabolism	Lysine metabolism
HMMsoil16406	FOAM	ABC.CD.A; putative ABC transport system ATP-binding protein	Metabolic substrate transport	ABC-type transport
HMMsoil16407	FOAM	ccmA; heme exporter protein A [EC:7.6.2.5]	Metabolic substrate transport	ABC-type transport
HMMsoil16408	FOAM	metN; D-methionine transport system ATP-binding protein	Metabolic substrate transport	ABC-type transport
HMMsoil16409	FOAM	asd; aspartate-semialdehyde dehydrogenase [EC:1.2.1.11]	Amino acid metabolism	Alanine / aspartate / glutamate metabolism
HMMsoil16409	FOAM	asd; aspartate-semialdehyde dehydrogenase [EC:1.2.1.11]	Amino acid metabolism	Glycine / serine / threonine metabolism
HMMsoil1641	FOAM	afuC, fbpC; iron(III) transport system ATP-binding protein [EC:7.2.2.7]	Metabolic substrate transport	ABC-type transport
HMMsoil16411	FOAM	ALDH; aldehyde dehydrogenase (NAD+) [EC:1.2.1.3]	Amino acid metabolism	Aromatic amino acid metabolism (Phe / Tyr / Trp)
HMMsoil16411	FOAM	ALDH; aldehyde dehydrogenase (NAD+) [EC:1.2.1.3]	Amino acid metabolism	Branched-chain amino acid metabolism (Val/Leu/Ile)
HMMsoil16411	FOAM	ALDH; aldehyde dehydrogenase (NAD+) [EC:1.2.1.3]	Amino acid metabolism	Histidine metabolism
HMMsoil16411	FOAM	ALDH; aldehyde dehydrogenase (NAD+) [EC:1.2.1.3]	Aromatic & xenobiotic degradation	Aliphatic hydrocarbon degradation
HMMsoil16411	FOAM	ALDH; aldehyde dehydrogenase (NAD+) [EC:1.2.1.3]	Carbohydrate metabolism	Polysaccharide / complex carbon degradation
HMMsoil16411	FOAM	ALDH; aldehyde dehydrogenase (NAD+) [EC:1.2.1.3]	Lipid & fatty acid metabolism	Fatty acid degradation (β-oxidation)
HMMsoil16413	FOAM	ALDH; aldehyde dehydrogenase (NAD+) [EC:1.2.1.3]	Amino acid metabolism	Aromatic amino acid metabolism (Phe / Tyr / Trp)
HMMsoil16413	FOAM	ALDH; aldehyde dehydrogenase (NAD+) [EC:1.2.1.3]	Amino acid metabolism	Branched-chain amino acid metabolism (Val/Leu/Ile)
HMMsoil16413	FOAM	ALDH; aldehyde dehydrogenase (NAD+) [EC:1.2.1.3]	Amino acid metabolism	Histidine metabolism
HMMsoil16413	FOAM	ALDH; aldehyde dehydrogenase (NAD+) [EC:1.2.1.3]	Aromatic & xenobiotic degradation	Aliphatic hydrocarbon degradation
HMMsoil16413	FOAM	ALDH; aldehyde dehydrogenase (NAD+) [EC:1.2.1.3]	Carbohydrate metabolism	Polysaccharide / complex carbon degradation
HMMsoil16413	FOAM	ALDH; aldehyde dehydrogenase (NAD+) [EC:1.2.1.3]	Lipid & fatty acid metabolism	Fatty acid degradation (β-oxidation)
HMMsoil1642	FOAM	Sorbitol/mannitol transporter [mD:m00200]	Metabolic substrate transport	ABC-type transport
HMMsoil16422	FOAM	ACSL, fadD; long-chain acyl-CoA synthetase [EC:6.2.1.3]	Lipid & fatty acid metabolism	Fatty acid degradation (β-oxidation)
HMMsoil16424	FOAM	nrfC; protein NrfC	Energy metabolism	Denitrification (NO3 → N2)
HMMsoil16424	FOAM	nrfC; protein NrfC	Nitrogen metabolism	Denitrification (NO3 → N2)
HMMsoil16425	FOAM	E5.4.99.2B, mcmA2; methylmalonyl-CoA mutase, C-terminal domain [EC:5.4.99.2]	Amino acid metabolism	Aminotransferase / transamination
HMMsoil16425	FOAM	E5.4.99.2B, mcmA2; methylmalonyl-CoA mutase, C-terminal domain [EC:5.4.99.2]	Amino acid metabolism	Branched-chain amino acid metabolism (Val/Leu/Ile)
HMMsoil16426	FOAM	hcaD; 3-phenylpropionate/trans-cinnamate dioxygenase ferredoxin reductase component [EC:1.18.1.3]	Amino acid metabolism	Aromatic amino acid metabolism (Phe / Tyr / Trp)
HMMsoil16429	FOAM	Multiple sugar transporter [mD:m00207]	Metabolic substrate transport	ABC-type transport
HMMsoil1643	FOAM	phnC; phosphonate transport system ATP-binding protein [EC:7.3.2.2]	Metabolic substrate transport	ABC-type transport
HMMsoil16433	FOAM	fdoG, fdhF, fdwA; formate dehydrogenase major subunit [EC:1.17.1.9]; fdnG; formate dehydrogenase-N, alpha subunit [EC:1.17.5.3]	Carbon fixation & C1 metabolism	Formaldehyde oxidation / fixation
HMMsoil16433	FOAM	fdoG, fdhF, fdwA; formate dehydrogenase major subunit [EC:1.17.1.9]; fdnG; formate dehydrogenase-N, alpha subunit [EC:1.17.5.3]	Carbon fixation & C1 metabolism	Methanogenesis	Methanogenesis from CO2 / formate
HMMsoil16433	FOAM	fdoG, fdhF, fdwA; formate dehydrogenase major subunit [EC:1.17.1.9]; fdnG; formate dehydrogenase-N, alpha subunit [EC:1.17.5.3]	Carbon fixation & C1 metabolism	Methanotrophy / methane oxidation
HMMsoil16433	FOAM	fdoG, fdhF, fdwA; formate dehydrogenase major subunit [EC:1.17.1.9]; fdnG; formate dehydrogenase-N, alpha subunit [EC:1.17.5.3]	Energy metabolism	Methanogenesis	Methanogenesis from CO2 / formate
HMMsoil16433	FOAM	fdoG, fdhF, fdwA; formate dehydrogenase major subunit [EC:1.17.1.9]; fdnG; formate dehydrogenase-N, alpha subunit [EC:1.17.5.3]	Energy metabolism	Methanotrophy / methane oxidation
HMMsoil16436	FOAM	narG, narZ, nxrA; nitrate reductase / nitrite oxidoreductase, alpha subunit [EC:1.7.5.1] [EC:1.7.99.-]	Energy metabolism	Denitrification (NO3 → N2)	Nitrate reduction (dissimilatory)
HMMsoil16436	FOAM	narG, narZ, nxrA; nitrate reductase / nitrite oxidoreductase, alpha subunit [EC:1.7.5.1] [EC:1.7.99.-]	Nitrogen metabolism	Denitrification (NO3 → N2)	Nitrate reduction (dissimilatory)
HMMsoil16438	FOAM	hisC; histidinol-phosphate aminotransferase [EC:2.6.1.9]	Amino acid metabolism	Histidine metabolism
HMMsoil16439	FOAM	ACADM, acd; acyl-CoA dehydrogenase [EC:1.3.8.7]	Amino acid metabolism	Aminotransferase / transamination
HMMsoil16439	FOAM	ACADM, acd; acyl-CoA dehydrogenase [EC:1.3.8.7]	Amino acid metabolism	Branched-chain amino acid metabolism (Val/Leu/Ile)
HMMsoil16439	FOAM	ACADM, acd; acyl-CoA dehydrogenase [EC:1.3.8.7]	Amino acid metabolism	Cysteine / methionine metabolism
HMMsoil1644	FOAM	proV; glycine betaine/proline transport system ATP-binding protein [EC:7.6.2.9]	Metabolic substrate transport	ABC-type transport
HMMsoil16443	FOAM	E2.2.1.1, tktA, tktB; transketolase [EC:2.2.1.1]	Carbohydrate metabolism	Pentose phosphate pathway
HMMsoil16444	FOAM	E1.12.7.2L; ferredoxin hydrogenase large subunit [EC:1.12.7.2]	Energy metabolism	Hydrogenase
HMMsoil16445	FOAM	fwdF, fmdF; 4Fe-4S ferredoxin	Carbon fixation & C1 metabolism	Methanogenesis	Methanogenesis from CO2 / formate
HMMsoil16445	FOAM	fwdF, fmdF; 4Fe-4S ferredoxin	Energy metabolism	Methanogenesis	Methanogenesis from CO2 / formate
HMMsoil16449	FOAM	cysH; phosphoadenosine phosphosulfate reductase [EC:1.8.4.8] [EC:1.8.4.10]	Sulfur metabolism	Sulfate reduction	Assimilatory sulfate reduction
HMMsoil1645	FOAM	Antibiotic ABC transporter [mD:m00248]	Metabolic substrate transport	ABC-type transport
HMMsoil16451	FOAM	korD, oorD; 2-oxoglutarate ferredoxin oxidoreductase subunit delta [EC:1.2.7.3]	Carbohydrate metabolism	TCA cycle
HMMsoil16451	FOAM	korD, oorD; 2-oxoglutarate ferredoxin oxidoreductase subunit delta [EC:1.2.7.3]	Energy metabolism	TCA cycle
HMMsoil16456	FOAM	E1.12.7.2S; ferredoxin hydrogenase small subunit [EC:1.12.7.2]	Energy metabolism	Hydrogenase
HMMsoil1646	FOAM	yitG, ymfD, yfmO; MFS transporter, ACDE family, multidrug resistance protein	Metabolic substrate transport	MFS transport
HMMsoil16460	FOAM	hcaD; 3-phenylpropionate/trans-cinnamate dioxygenase ferredoxin reductase component [EC:1.18.1.3]	Amino acid metabolism	Aromatic amino acid metabolism (Phe / Tyr / Trp)
HMMsoil16461	FOAM	E6.4.1.4A; 3-methylcrotonyl-CoA carboxylase alpha subunit [EC:6.4.1.4]	Amino acid metabolism	Branched-chain amino acid metabolism (Val/Leu/Ile)
HMMsoil16468	FOAM	E2.3.1.8, pta; phosphate acetyltransferase [EC:2.3.1.8]	Carbohydrate metabolism	Fermentation	Butyric / butanol fermentation
HMMsoil16468	FOAM	E2.3.1.8, pta; phosphate acetyltransferase [EC:2.3.1.8]	Carbohydrate metabolism	Fermentation
HMMsoil16468	FOAM	E2.3.1.8, pta; phosphate acetyltransferase [EC:2.3.1.8]	Carbohydrate metabolism	Pyruvate metabolism
HMMsoil16468	FOAM	E2.3.1.8, pta; phosphate acetyltransferase [EC:2.3.1.8]	Carbon fixation & C1 metabolism	Methanogenesis	Methanogenesis from acetate
HMMsoil16468	FOAM	E2.3.1.8, pta; phosphate acetyltransferase [EC:2.3.1.8]	Energy metabolism	Fermentation	Butyric / butanol fermentation
HMMsoil16468	FOAM	E2.3.1.8, pta; phosphate acetyltransferase [EC:2.3.1.8]	Energy metabolism	Fermentation
HMMsoil16468	FOAM	E2.3.1.8, pta; phosphate acetyltransferase [EC:2.3.1.8]	Energy metabolism	Methanogenesis	Methanogenesis from acetate
HMMsoil16468	FOAM	E2.3.1.8, pta; phosphate acetyltransferase [EC:2.3.1.8]	Sulfur metabolism	Sulfur metabolism (other)
HMMsoil16469	FOAM	hdrA2; heterodisulfide reductase subunit A2 [EC:1.8.7.3] [EC:1.8.98.4] [EC:1.8.98.5] [EC:1.8.98.6]	Carbon fixation & C1 metabolism	Methanogenesis	Methanogenesis from CO2 / formate
HMMsoil16469	FOAM	hdrA2; heterodisulfide reductase subunit A2 [EC:1.8.7.3] [EC:1.8.98.4] [EC:1.8.98.5] [EC:1.8.98.6]	Carbon fixation & C1 metabolism	Methanogenesis	Methanogenesis from acetate
HMMsoil16469	FOAM	hdrA2; heterodisulfide reductase subunit A2 [EC:1.8.7.3] [EC:1.8.98.4] [EC:1.8.98.5] [EC:1.8.98.6]	Carbon fixation & C1 metabolism	Methanogenesis	Methanogenesis from methylated compounds
HMMsoil16469	FOAM	hdrA2; heterodisulfide reductase subunit A2 [EC:1.8.7.3] [EC:1.8.98.4] [EC:1.8.98.5] [EC:1.8.98.6]	Energy metabolism	Methanogenesis	Methanogenesis from CO2 / formate
HMMsoil16469	FOAM	hdrA2; heterodisulfide reductase subunit A2 [EC:1.8.7.3] [EC:1.8.98.4] [EC:1.8.98.5] [EC:1.8.98.6]	Energy metabolism	Methanogenesis	Methanogenesis from acetate
HMMsoil16469	FOAM	hdrA2; heterodisulfide reductase subunit A2 [EC:1.8.7.3] [EC:1.8.98.4] [EC:1.8.98.5] [EC:1.8.98.6]	Energy metabolism	Methanogenesis	Methanogenesis from methylated compounds
HMMsoil1647	FOAM	malZ; alpha-glucosidase [EC:3.2.1.20]	Carbohydrate metabolism	Polysaccharide / complex carbon degradation
HMMsoil1647	FOAM	malZ; alpha-glucosidase [EC:3.2.1.20]	Carbohydrate metabolism	Sugar interconversion
HMMsoil16473	FOAM	hcaD; 3-phenylpropionate/trans-cinnamate dioxygenase ferredoxin reductase component [EC:1.18.1.3]	Amino acid metabolism	Aromatic amino acid metabolism (Phe / Tyr / Trp)
HMMsoil16477	FOAM	E2.3.1.8, pta; phosphate acetyltransferase [EC:2.3.1.8]	Carbohydrate metabolism	Fermentation	Butyric / butanol fermentation
HMMsoil16477	FOAM	E2.3.1.8, pta; phosphate acetyltransferase [EC:2.3.1.8]	Carbohydrate metabolism	Fermentation
HMMsoil16477	FOAM	E2.3.1.8, pta; phosphate acetyltransferase [EC:2.3.1.8]	Carbohydrate metabolism	Pyruvate metabolism
HMMsoil16477	FOAM	E2.3.1.8, pta; phosphate acetyltransferase [EC:2.3.1.8]	Carbon fixation & C1 metabolism	Methanogenesis	Methanogenesis from acetate
HMMsoil16477	FOAM	E2.3.1.8, pta; phosphate acetyltransferase [EC:2.3.1.8]	Energy metabolism	Fermentation	Butyric / butanol fermentation
HMMsoil16477	FOAM	E2.3.1.8, pta; phosphate acetyltransferase [EC:2.3.1.8]	Energy metabolism	Fermentation
HMMsoil16477	FOAM	E2.3.1.8, pta; phosphate acetyltransferase [EC:2.3.1.8]	Energy metabolism	Methanogenesis	Methanogenesis from acetate
HMMsoil16477	FOAM	E2.3.1.8, pta; phosphate acetyltransferase [EC:2.3.1.8]	Sulfur metabolism	Sulfur metabolism (other)
HMMsoil1648	FOAM	afuC, fbpC; iron(III) transport system ATP-binding protein [EC:7.2.2.7]	Metabolic substrate transport	ABC-type transport
HMMsoil16482	FOAM	mdh1, mxaF; methanol dehydrogenase (cytochrome c) subunit 1 [EC:1.1.2.7]	Carbon fixation & C1 metabolism	Methanol oxidation
HMMsoil16482	FOAM	mdh1, mxaF; methanol dehydrogenase (cytochrome c) subunit 1 [EC:1.1.2.7]	Carbon fixation & C1 metabolism	Methanotrophy / methane oxidation
HMMsoil16482	FOAM	mdh1, mxaF; methanol dehydrogenase (cytochrome c) subunit 1 [EC:1.1.2.7]	Energy metabolism	Oxidative phosphorylation / ETC
HMMsoil16483	FOAM	DLD, lpd, pdhD; dihydrolipoamide dehydrogenase [EC:1.8.1.4]	Amino acid metabolism	Branched-chain amino acid metabolism (Val/Leu/Ile)
HMMsoil16483	FOAM	DLD, lpd, pdhD; dihydrolipoamide dehydrogenase [EC:1.8.1.4]	Amino acid metabolism	Glycine / serine / threonine metabolism
HMMsoil1649	FOAM	ugpC; sn-glycerol 3-phosphate transport system ATP-binding protein [EC:7.6.2.10]	Metabolic substrate transport	ABC-type transport
HMMsoil16491	FOAM	rhaB; rhamnulokinase [EC:2.7.1.5]	Carbohydrate metabolism	Polysaccharide / complex carbon degradation
HMMsoil16494	FOAM	ALDH; aldehyde dehydrogenase (NAD+) [EC:1.2.1.3]	Amino acid metabolism	Aromatic amino acid metabolism (Phe / Tyr / Trp)
HMMsoil16494	FOAM	ALDH; aldehyde dehydrogenase (NAD+) [EC:1.2.1.3]	Amino acid metabolism	Branched-chain amino acid metabolism (Val/Leu/Ile)
HMMsoil16494	FOAM	ALDH; aldehyde dehydrogenase (NAD+) [EC:1.2.1.3]	Amino acid metabolism	Histidine metabolism
HMMsoil16494	FOAM	ALDH; aldehyde dehydrogenase (NAD+) [EC:1.2.1.3]	Aromatic & xenobiotic degradation	Aliphatic hydrocarbon degradation
HMMsoil16494	FOAM	ALDH; aldehyde dehydrogenase (NAD+) [EC:1.2.1.3]	Carbohydrate metabolism	Polysaccharide / complex carbon degradation
HMMsoil16494	FOAM	ALDH; aldehyde dehydrogenase (NAD+) [EC:1.2.1.3]	Lipid & fatty acid metabolism	Fatty acid degradation (β-oxidation)
HMMsoil16496	FOAM	cysJ; sulfite reductase (NADPH) flavoprotein alpha-component [EC:1.8.1.2]	Sulfur metabolism	Sulfate reduction	Assimilatory sulfate reduction
HMMsoil16497	FOAM	cysI; sulfite reductase (NADPH) hemoprotein beta-component [EC:1.8.1.2]	Sulfur metabolism	Sulfate reduction	Assimilatory sulfate reduction
HMMsoil16499	FOAM	malZ; alpha-glucosidase [EC:3.2.1.20]	Carbohydrate metabolism	Polysaccharide / complex carbon degradation
HMMsoil16499	FOAM	malZ; alpha-glucosidase [EC:3.2.1.20]	Carbohydrate metabolism	Sugar interconversion
HMMsoil165	FOAM	mtnA; methylthioribose-1-phosphate isomerase [EC:5.3.1.23]	Amino acid metabolism	Cysteine / methionine metabolism
HMMsoil1650	FOAM	Antibiotic ABC transporter [mD:m00248]	Metabolic substrate transport	ABC-type transport
HMMsoil16502	FOAM	fdoG, fdhF, fdwA; formate dehydrogenase major subunit [EC:1.17.1.9]	Carbon fixation & C1 metabolism	Formaldehyde oxidation / fixation
HMMsoil16502	FOAM	fdoG, fdhF, fdwA; formate dehydrogenase major subunit [EC:1.17.1.9]	Carbon fixation & C1 metabolism	Methanogenesis	Methanogenesis from CO2 / formate
HMMsoil16502	FOAM	fdoG, fdhF, fdwA; formate dehydrogenase major subunit [EC:1.17.1.9]	Carbon fixation & C1 metabolism	Methanotrophy / methane oxidation
HMMsoil16502	FOAM	fdoG, fdhF, fdwA; formate dehydrogenase major subunit [EC:1.17.1.9]	Energy metabolism	Methanogenesis	Methanogenesis from CO2 / formate
HMMsoil16502	FOAM	fdoG, fdhF, fdwA; formate dehydrogenase major subunit [EC:1.17.1.9]	Energy metabolism	Methanotrophy / methane oxidation
HMMsoil16503	FOAM	PDHB, pdhB; pyruvate dehydrogenase E1 component beta subunit [EC:1.2.4.1]	Amino acid metabolism	Branched-chain amino acid metabolism (Val/Leu/Ile)
HMMsoil16504	FOAM	HEXA_B; hexosaminidase [EC:3.2.1.52]	Carbohydrate metabolism	CAZy: glycoside hydrolase (GH)
HMMsoil16504	FOAM	HEXA_B; hexosaminidase [EC:3.2.1.52]	Carbohydrate metabolism	Polysaccharide / complex carbon degradation
HMMsoil16509	FOAM	fdoG, fdhF, fdwA; formate dehydrogenase major subunit [EC:1.17.1.9]	Carbon fixation & C1 metabolism	Formaldehyde oxidation / fixation
HMMsoil16509	FOAM	fdoG, fdhF, fdwA; formate dehydrogenase major subunit [EC:1.17.1.9]	Carbon fixation & C1 metabolism	Methanogenesis	Methanogenesis from CO2 / formate
HMMsoil16509	FOAM	fdoG, fdhF, fdwA; formate dehydrogenase major subunit [EC:1.17.1.9]	Carbon fixation & C1 metabolism	Methanotrophy / methane oxidation
HMMsoil16509	FOAM	fdoG, fdhF, fdwA; formate dehydrogenase major subunit [EC:1.17.1.9]	Energy metabolism	Methanogenesis	Methanogenesis from CO2 / formate
HMMsoil16509	FOAM	fdoG, fdhF, fdwA; formate dehydrogenase major subunit [EC:1.17.1.9]	Energy metabolism	Methanotrophy / methane oxidation
HMMsoil16512	FOAM	cysJ; sulfite reductase (NADPH) flavoprotein alpha-component [EC:1.8.1.2]	Sulfur metabolism	Sulfate reduction	Assimilatory sulfate reduction
HMMsoil16516	FOAM	XANG; xanthocillin biosynthesis cytochrome P450 monooxygenase [EC:1.14.-.-]	Amino acid metabolism	Aromatic amino acid metabolism (Phe / Tyr / Trp)
HMMsoil16518	FOAM	glk; glucokinase [EC:2.7.1.2]	Carbohydrate metabolism	Glycolysis / EMP
HMMsoil16518	FOAM	glk; glucokinase [EC:2.7.1.2]	Carbohydrate metabolism	Polysaccharide / complex carbon degradation
HMMsoil16518	FOAM	glk; glucokinase [EC:2.7.1.2]	Carbohydrate metabolism	Starch
HMMsoil16518	FOAM	glk; glucokinase [EC:2.7.1.2]	Energy metabolism	Glycolysis / EMP
HMMsoil1652	FOAM	ABC.SN.A; NitT/TauT family transport system ATP-binding protein	Metabolic substrate transport	ABC-type transport
HMMsoil16523	FOAM	PDHA, pdhA; pyruvate dehydrogenase E1 component alpha subunit [EC:1.2.4.1]	Amino acid metabolism	Branched-chain amino acid metabolism (Val/Leu/Ile)
HMMsoil16525	FOAM	cbiO; cobalt/nickel transport system ATP-binding protein	Metabolic substrate transport	ABC-type transport
HMMsoil16527	FOAM	ABC.SS.A; simple sugar transport system ATP-binding protein [EC:7.5.2.-]	Metabolic substrate transport	ABC-type transport
HMMsoil16528	FOAM	mlaD, linM; phospholipid/cholesterol/gamma-HCH transport system substrate-binding protein	Metabolic substrate transport	ABC-type transport
HMMsoil16529	FOAM	Antibiotic ABC transporter [mD:m00248]	Metabolic substrate transport	ABC-type transport
HMMsoil1653	FOAM	afuC, fbpC; iron(III) transport system ATP-binding protein [EC:7.2.2.7]	Metabolic substrate transport	ABC-type transport
HMMsoil16532	FOAM	Antibiotic ABC transporter [mD:m00248]	Metabolic substrate transport	ABC-type transport
HMMsoil16535	FOAM	thrA; bifunctional aspartokinase / homoserine dehydrogenase 1 [EC:2.7.2.4] [EC:1.1.1.3]	Amino acid metabolism	Cysteine / methionine metabolism
HMMsoil16535	FOAM	thrA; bifunctional aspartokinase / homoserine dehydrogenase 1 [EC:2.7.2.4] [EC:1.1.1.3]	Amino acid metabolism	Glycine / serine / threonine metabolism
HMMsoil16535	FOAM	thrA; bifunctional aspartokinase / homoserine dehydrogenase 1 [EC:2.7.2.4] [EC:1.1.1.3]	Amino acid metabolism	Lysine metabolism
HMMsoil16536	FOAM	lolD; lipoprotein-releasing system ATP-binding protein [EC:7.6.2.-]	Metabolic substrate transport	ABC-type transport
HMMsoil16537	FOAM	Multiple sugar transporter [mD:m00207]	Metabolic substrate transport	ABC-type transport
HMMsoil16538	FOAM	IMA, malL; oligo-1,6-glucosidase [EC:3.2.1.10]	Carbohydrate metabolism	CAZy: glycoside hydrolase (GH)
HMMsoil16538	FOAM	IMA, malL; oligo-1,6-glucosidase [EC:3.2.1.10]	Carbohydrate metabolism	Sugar interconversion
HMMsoil1654	FOAM	tetB; MFS transporter, DHA2 family, metal-tetracycline-proton antiporter	Metabolic substrate transport	MFS transport
HMMsoil16540	FOAM	ABC.CD.A; putative ABC transport system ATP-binding protein	Metabolic substrate transport	ABC-type transport
HMMsoil16541	FOAM	ABC.CD.A; putative ABC transport system ATP-binding protein	Metabolic substrate transport	ABC-type transport
HMMsoil16542	FOAM	Antibiotic ABC transporter [mD:m00248]	Metabolic substrate transport	ABC-type transport
HMMsoil16543	FOAM	lasT; tRNA/rRNA methyltransferase [EC:2.1.1.-]	Amino acid metabolism	Histidine metabolism
HMMsoil16543	FOAM	lasT; tRNA/rRNA methyltransferase [EC:2.1.1.-]	Carbon fixation & C1 metabolism	Wood-Ljungdahl pathway / homoacetogenesis
HMMsoil16543	FOAM	lasT; tRNA/rRNA methyltransferase [EC:2.1.1.-]	Energy metabolism	Wood-Ljungdahl pathway / homoacetogenesis
HMMsoil16544	FOAM	porC, porG; pyruvate ferredoxin oxidoreductase gamma subunit [EC:1.2.7.1]	Carbohydrate metabolism	Glycolysis / EMP
HMMsoil16544	FOAM	porC, porG; pyruvate ferredoxin oxidoreductase gamma subunit [EC:1.2.7.1]	Carbohydrate metabolism	TCA cycle
HMMsoil16544	FOAM	porC, porG; pyruvate ferredoxin oxidoreductase gamma subunit [EC:1.2.7.1]	Carbon fixation & C1 metabolism	Wood-Ljungdahl pathway / homoacetogenesis
HMMsoil16544	FOAM	porC, porG; pyruvate ferredoxin oxidoreductase gamma subunit [EC:1.2.7.1]	Energy metabolism	Glycolysis / EMP
HMMsoil16544	FOAM	porC, porG; pyruvate ferredoxin oxidoreductase gamma subunit [EC:1.2.7.1]	Energy metabolism	TCA cycle
HMMsoil16544	FOAM	porC, porG; pyruvate ferredoxin oxidoreductase gamma subunit [EC:1.2.7.1]	Energy metabolism	Wood-Ljungdahl pathway / homoacetogenesis
HMMsoil16545	FOAM	Antibiotic ABC transporter [mD:m00248]	Metabolic substrate transport	ABC-type transport
HMMsoil16546	FOAM	ABC.SP.A; putative spermidine/putrescine transport system ATP-binding protein	Metabolic substrate transport	ABC-type transport
HMMsoil16547	FOAM	afuC, fbpC; iron(III) transport system ATP-binding protein [EC:7.2.2.7]	Metabolic substrate transport	ABC-type transport
HMMsoil16548	FOAM	dapH, dapD; tetrahydrodipicolinate N-acetyltransferase [EC:2.3.1.89]	Amino acid metabolism	Lysine metabolism
HMMsoil1655	FOAM	ABC.PE.P1; peptide/nickel transport system permease protein	Metabolic substrate transport	ABC-type transport
HMMsoil16551	FOAM	hdrA2; heterodisulfide reductase subunit A2 [EC:1.8.7.3] [EC:1.8.98.4] [EC:1.8.98.5] [EC:1.8.98.6]	Carbon fixation & C1 metabolism	Methanogenesis	Methanogenesis from CO2 / formate
HMMsoil16551	FOAM	hdrA2; heterodisulfide reductase subunit A2 [EC:1.8.7.3] [EC:1.8.98.4] [EC:1.8.98.5] [EC:1.8.98.6]	Carbon fixation & C1 metabolism	Methanogenesis	Methanogenesis from acetate
HMMsoil16551	FOAM	hdrA2; heterodisulfide reductase subunit A2 [EC:1.8.7.3] [EC:1.8.98.4] [EC:1.8.98.5] [EC:1.8.98.6]	Carbon fixation & C1 metabolism	Methanogenesis	Methanogenesis from methylated compounds
HMMsoil16551	FOAM	hdrA2; heterodisulfide reductase subunit A2 [EC:1.8.7.3] [EC:1.8.98.4] [EC:1.8.98.5] [EC:1.8.98.6]	Energy metabolism	Methanogenesis	Methanogenesis from CO2 / formate
HMMsoil16551	FOAM	hdrA2; heterodisulfide reductase subunit A2 [EC:1.8.7.3] [EC:1.8.98.4] [EC:1.8.98.5] [EC:1.8.98.6]	Energy metabolism	Methanogenesis	Methanogenesis from acetate
HMMsoil16551	FOAM	hdrA2; heterodisulfide reductase subunit A2 [EC:1.8.7.3] [EC:1.8.98.4] [EC:1.8.98.5] [EC:1.8.98.6]	Energy metabolism	Methanogenesis	Methanogenesis from methylated compounds
HMMsoil16552	FOAM	hxlA; 3-hexulose-6-phosphate synthase [EC:4.1.2.43]; fae-hps; bifunctional enzyme Fae/Hps [EC:4.2.1.147] [EC:4.1.2.43]; fae; 5,6,7,8-tetrahydromethanopterin hydro-lyase [EC:4.2.1.147]	Amino acid metabolism	Aminotransferase / transamination
HMMsoil16552	FOAM	hxlA; 3-hexulose-6-phosphate synthase [EC:4.1.2.43]; fae-hps; bifunctional enzyme Fae/Hps [EC:4.2.1.147] [EC:4.1.2.43]; fae; 5,6,7,8-tetrahydromethanopterin hydro-lyase [EC:4.2.1.147]	Carbohydrate metabolism	Polysaccharide / complex carbon degradation
HMMsoil16552	FOAM	hxlA; 3-hexulose-6-phosphate synthase [EC:4.1.2.43]; fae-hps; bifunctional enzyme Fae/Hps [EC:4.2.1.147] [EC:4.1.2.43]; fae; 5,6,7,8-tetrahydromethanopterin hydro-lyase [EC:4.2.1.147]	Carbon fixation & C1 metabolism	Formaldehyde oxidation / fixation
HMMsoil16556	FOAM	proV; glycine betaine/proline transport system ATP-binding protein [EC:7.6.2.9]	Metabolic substrate transport	ABC-type transport
HMMsoil16557	FOAM	ABC.SP.A; putative spermidine/putrescine transport system ATP-binding protein	Metabolic substrate transport	ABC-type transport
HMMsoil16558	FOAM	ABC.SP.A; putative spermidine/putrescine transport system ATP-binding protein	Metabolic substrate transport	ABC-type transport
HMMsoil16559	FOAM	GLUD1_2, gdhA; glutamate dehydrogenase (NAD(P)+) [EC:1.4.1.3]	Amino acid metabolism	Alanine / aspartate / glutamate metabolism
HMMsoil16559	FOAM	GLUD1_2, gdhA; glutamate dehydrogenase (NAD(P)+) [EC:1.4.1.3]	Amino acid metabolism	Aminotransferase / transamination
HMMsoil16559	FOAM	GLUD1_2, gdhA; glutamate dehydrogenase (NAD(P)+) [EC:1.4.1.3]	Amino acid metabolism	Arginine / proline metabolism
HMMsoil16559	FOAM	GLUD1_2, gdhA; glutamate dehydrogenase (NAD(P)+) [EC:1.4.1.3]	Amino acid metabolism	Cysteine / methionine metabolism
HMMsoil16559	FOAM	GLUD1_2, gdhA; glutamate dehydrogenase (NAD(P)+) [EC:1.4.1.3]	Amino acid metabolism	Glycine / serine / threonine metabolism
HMMsoil16559	FOAM	GLUD1_2, gdhA; glutamate dehydrogenase (NAD(P)+) [EC:1.4.1.3]	Nitrogen metabolism	Ammonia assimilation (GS-GOGAT)
HMMsoil1656	FOAM	hipO; hippurate hydrolase [EC:3.5.1.32]	Amino acid metabolism	Aromatic amino acid metabolism (Phe / Tyr / Trp)
HMMsoil16560	FOAM	Antibiotic ABC transporter [mD:m00248]	Metabolic substrate transport	ABC-type transport
HMMsoil16563	FOAM	frdA; fumarate reductase flavoprotein subunit [EC:1.3.5.4]; sdhA, frdA; succinate dehydrogenase / fumarate reductase, flavoprotein subunit [EC:1.3.5.1] [EC:1.3.5.4]	Carbohydrate metabolism	TCA cycle
HMMsoil16563	FOAM	frdA; fumarate reductase flavoprotein subunit [EC:1.3.5.4]; sdhA, frdA; succinate dehydrogenase / fumarate reductase, flavoprotein subunit [EC:1.3.5.1] [EC:1.3.5.4]	Energy metabolism	Oxidative phosphorylation / ETC
HMMsoil16565	FOAM	sdhB, frdB; succinate dehydrogenase / fumarate reductase, iron-sulfur subunit [EC:1.3.5.1] [EC:1.3.5.4]	Carbohydrate metabolism	TCA cycle
HMMsoil16565	FOAM	sdhB, frdB; succinate dehydrogenase / fumarate reductase, iron-sulfur subunit [EC:1.3.5.1] [EC:1.3.5.4]	Energy metabolism	Oxidative phosphorylation / ETC
HMMsoil16567	FOAM	ghrA; glyoxylate/hydroxypyruvate reductase [EC:1.1.1.79] [EC:1.1.1.81]	Amino acid metabolism	Glycine / serine / threonine metabolism
HMMsoil16568	FOAM	lacK; lactose/L-arabinose transport system ATP-binding protein	Metabolic substrate transport	ABC-type transport
HMMsoil16569	FOAM	glgA; starch synthase [EC:2.4.1.21]	Carbohydrate metabolism	CAZy: glycosyltransferase (GT)
HMMsoil16569	FOAM	glgA; starch synthase [EC:2.4.1.21]	Carbohydrate metabolism	Starch
HMMsoil1657	FOAM	gltB; glutamate synthase (NADPH) large chain [EC:1.4.1.13]	Amino acid metabolism	Alanine / aspartate / glutamate metabolism
HMMsoil1657	FOAM	gltB; glutamate synthase (NADPH) large chain [EC:1.4.1.13]	Nitrogen metabolism	Ammonia assimilation (GS-GOGAT)
HMMsoil16571	FOAM	CTH; cystathionine gamma-lyase [EC:4.4.1.1]	Amino acid metabolism	Cysteine / methionine metabolism
HMMsoil16571	FOAM	CTH; cystathionine gamma-lyase [EC:4.4.1.1]	Amino acid metabolism	Glycine / serine / threonine metabolism
HMMsoil16572	FOAM	ACADS, bcd; butyryl-CoA dehydrogenase [EC:1.3.8.1]	Amino acid metabolism	Branched-chain amino acid metabolism (Val/Leu/Ile)
HMMsoil16572	FOAM	ACADS, bcd; butyryl-CoA dehydrogenase [EC:1.3.8.1]	Carbohydrate metabolism	Pyruvate metabolism
HMMsoil16572	FOAM	ACADS, bcd; butyryl-CoA dehydrogenase [EC:1.3.8.1]	Lipid & fatty acid metabolism	Fatty acid degradation (β-oxidation)
HMMsoil16574	FOAM	mttC; trimethylamine corrinoid protein	Carbon fixation & C1 metabolism	Methanogenesis	Methanogenesis from methylated compounds
HMMsoil16574	FOAM	mttC; trimethylamine corrinoid protein	Energy metabolism	Methanogenesis	Methanogenesis from methylated compounds
HMMsoil16575	FOAM	lysC; aspartate kinase [EC:2.7.2.4]; thrA; bifunctional aspartokinase / homoserine dehydrogenase 1 [EC:2.7.2.4] [EC:1.1.1.3]	Amino acid metabolism	Alanine / aspartate / glutamate metabolism
HMMsoil16575	FOAM	lysC; aspartate kinase [EC:2.7.2.4]; thrA; bifunctional aspartokinase / homoserine dehydrogenase 1 [EC:2.7.2.4] [EC:1.1.1.3]	Amino acid metabolism	Glycine / serine / threonine metabolism
HMMsoil16575	FOAM	lysC; aspartate kinase [EC:2.7.2.4]; thrA; bifunctional aspartokinase / homoserine dehydrogenase 1 [EC:2.7.2.4] [EC:1.1.1.3]	Carbohydrate metabolism	Pyruvate metabolism
HMMsoil16577	FOAM	Antibiotic ABC transporter [mD:m00248]	Metabolic substrate transport	ABC-type transport
HMMsoil16579	FOAM	abfA; alpha-L-arabinofuranosidase [EC:3.2.1.55]	Carbohydrate metabolism	CAZy: glycoside hydrolase (GH)
HMMsoil16579	FOAM	abfA; alpha-L-arabinofuranosidase [EC:3.2.1.55]	Carbohydrate metabolism	Polysaccharide / complex carbon degradation
HMMsoil1658	FOAM	ABC.ZM.A; zinc/manganese transport system ATP-binding protein	Metabolic substrate transport	ABC-type transport
HMMsoil16583	FOAM	ABC.MS.P1; multiple sugar transport system permease protein	Metabolic substrate transport	ABC-type transport
HMMsoil16584	FOAM	ABC.SN.A; NitT/TauT family transport system ATP-binding protein	Metabolic substrate transport	ABC-type transport
HMMsoil16585	FOAM	ABC.SN.A; NitT/TauT family transport system ATP-binding protein	Metabolic substrate transport	ABC-type transport
HMMsoil16586	FOAM	ABC.FEV.A; iron complex transport system ATP-binding protein [EC:7.2.2.-]	Metabolic substrate transport	ABC-type transport
HMMsoil16587	FOAM	lolD; lipoprotein-releasing system ATP-binding protein [EC:7.6.2.-]	Metabolic substrate transport	ABC-type transport
HMMsoil16588	FOAM	ABC.CD.A; putative ABC transport system ATP-binding protein	Metabolic substrate transport	ABC-type transport
HMMsoil1659	FOAM	glnA, GLUL; glutamine synthetase [EC:6.3.1.2]	Amino acid metabolism	Alanine / aspartate / glutamate metabolism
HMMsoil1659	FOAM	glnA, GLUL; glutamine synthetase [EC:6.3.1.2]	Amino acid metabolism	Arginine / proline metabolism
HMMsoil1659	FOAM	glnA, GLUL; glutamine synthetase [EC:6.3.1.2]	Nitrogen metabolism	Ammonia assimilation (GS-GOGAT)
HMMsoil16591	FOAM	lolD; lipoprotein-releasing system ATP-binding protein [EC:7.6.2.-]	Metabolic substrate transport	ABC-type transport
HMMsoil16592	FOAM	ABC.CD.A; putative ABC transport system ATP-binding protein	Metabolic substrate transport	ABC-type transport
HMMsoil16593	FOAM	ABC.CD.A; putative ABC transport system ATP-binding protein	Metabolic substrate transport	ABC-type transport
HMMsoil16594	FOAM	K10907; aminotransferase [EC:2.6.1.-]	Amino acid metabolism	Histidine metabolism
HMMsoil16594	FOAM	K10907; aminotransferase [EC:2.6.1.-]	Amino acid metabolism	Lysine metabolism
HMMsoil16595	FOAM	livF; branched-chain amino acid transport system ATP-binding protein	Metabolic substrate transport	ABC-type transport
HMMsoil16596	FOAM	ABC-2.A; ABC-2 type transport system ATP-binding protein	Metabolic substrate transport	ABC-type transport
HMMsoil16597	FOAM	ddpD; peptide/nickel transport system ATP-binding protein	Metabolic substrate transport	ABC-type transport
HMMsoil16598	FOAM	DLST, sucB; 2-oxoglutarate dehydrogenase E2 component (dihydrolipoamide succinyltransferase) [EC:2.3.1.61]	Carbohydrate metabolism	TCA cycle
HMMsoil16598	FOAM	DLST, sucB; 2-oxoglutarate dehydrogenase E2 component (dihydrolipoamide succinyltransferase) [EC:2.3.1.61]	Energy metabolism	TCA cycle
HMMsoil16599	FOAM	ABC-2.A; ABC-2 type transport system ATP-binding protein	Metabolic substrate transport	ABC-type transport
HMMsoil1660	FOAM	frhA; coenzyme F420 hydrogenase subunit alpha [EC:1.12.98.1]	Carbon fixation & C1 metabolism	Methanogenesis	Methanogenesis from CO2 / formate
HMMsoil1660	FOAM	frhA; coenzyme F420 hydrogenase subunit alpha [EC:1.12.98.1]	Energy metabolism	Methanogenesis	Methanogenesis from CO2 / formate
HMMsoil16602	FOAM	Antibiotic ABC transporter [mD:m00248]	Metabolic substrate transport	ABC-type transport
HMMsoil16603	FOAM	ACADM, acd; acyl-CoA dehydrogenase [EC:1.3.8.7]	Amino acid metabolism	Aminotransferase / transamination
HMMsoil16603	FOAM	ACADM, acd; acyl-CoA dehydrogenase [EC:1.3.8.7]	Amino acid metabolism	Branched-chain amino acid metabolism (Val/Leu/Ile)
HMMsoil16603	FOAM	ACADM, acd; acyl-CoA dehydrogenase [EC:1.3.8.7]	Amino acid metabolism	Cysteine / methionine metabolism
HMMsoil16604	FOAM	ugpC; sn-glycerol 3-phosphate transport system ATP-binding protein [EC:7.6.2.10]	Metabolic substrate transport	ABC-type transport
HMMsoil16606	FOAM	ALDH; aldehyde dehydrogenase (NAD+) [EC:1.2.1.3]	Amino acid metabolism	Aromatic amino acid metabolism (Phe / Tyr / Trp)
HMMsoil16606	FOAM	ALDH; aldehyde dehydrogenase (NAD+) [EC:1.2.1.3]	Amino acid metabolism	Branched-chain amino acid metabolism (Val/Leu/Ile)
HMMsoil16606	FOAM	ALDH; aldehyde dehydrogenase (NAD+) [EC:1.2.1.3]	Amino acid metabolism	Histidine metabolism
HMMsoil16606	FOAM	ALDH; aldehyde dehydrogenase (NAD+) [EC:1.2.1.3]	Aromatic & xenobiotic degradation	Aliphatic hydrocarbon degradation
HMMsoil16606	FOAM	ALDH; aldehyde dehydrogenase (NAD+) [EC:1.2.1.3]	Carbohydrate metabolism	Polysaccharide / complex carbon degradation
HMMsoil16606	FOAM	ALDH; aldehyde dehydrogenase (NAD+) [EC:1.2.1.3]	Lipid & fatty acid metabolism	Fatty acid degradation (β-oxidation)
HMMsoil16607	FOAM	mxaJ; mxaJ protein	Carbon fixation & C1 metabolism	Methanol oxidation
HMMsoil16607	FOAM	mxaJ; mxaJ protein	Energy metabolism	Methanol oxidation
HMMsoil16608	FOAM	Antibiotic ABC transporter [mD:m00248]	Metabolic substrate transport	ABC-type transport
HMMsoil16609	FOAM	ABC.MS.P; multiple sugar transport system permease protein	Metabolic substrate transport	ABC-type transport
HMMsoil1661	FOAM	GLUD1_2, gdhA; glutamate dehydrogenase (NAD(P)+) [EC:1.4.1.3]	Amino acid metabolism	Alanine / aspartate / glutamate metabolism
HMMsoil1661	FOAM	GLUD1_2, gdhA; glutamate dehydrogenase (NAD(P)+) [EC:1.4.1.3]	Amino acid metabolism	Aminotransferase / transamination
HMMsoil1661	FOAM	GLUD1_2, gdhA; glutamate dehydrogenase (NAD(P)+) [EC:1.4.1.3]	Amino acid metabolism	Arginine / proline metabolism
HMMsoil1661	FOAM	GLUD1_2, gdhA; glutamate dehydrogenase (NAD(P)+) [EC:1.4.1.3]	Amino acid metabolism	Cysteine / methionine metabolism
HMMsoil1661	FOAM	GLUD1_2, gdhA; glutamate dehydrogenase (NAD(P)+) [EC:1.4.1.3]	Amino acid metabolism	Glycine / serine / threonine metabolism
HMMsoil1661	FOAM	GLUD1_2, gdhA; glutamate dehydrogenase (NAD(P)+) [EC:1.4.1.3]	Nitrogen metabolism	Ammonia assimilation (GS-GOGAT)
HMMsoil16610	FOAM	ABC.CD.P; putative ABC transport system permease protein	Metabolic substrate transport	ABC-type transport
HMMsoil16612	FOAM	CYP81F; indol-3-yl-methylglucosinolate hydroxylase [EC:1.14.-.-]	Aromatic & xenobiotic degradation	PAH / polycyclic aromatic degradation
HMMsoil16614	FOAM	glpT; MFS transporter, OPA family, glycerol-3-phosphate transporter	Metabolic substrate transport	MFS transport
HMMsoil16615	FOAM	ABC.MS.P; multiple sugar transport system permease protein	Metabolic substrate transport	ABC-type transport
HMMsoil16616	FOAM	ALDH; aldehyde dehydrogenase (NAD+) [EC:1.2.1.3]	Amino acid metabolism	Aromatic amino acid metabolism (Phe / Tyr / Trp)
HMMsoil16616	FOAM	ALDH; aldehyde dehydrogenase (NAD+) [EC:1.2.1.3]	Amino acid metabolism	Branched-chain amino acid metabolism (Val/Leu/Ile)
HMMsoil16616	FOAM	ALDH; aldehyde dehydrogenase (NAD+) [EC:1.2.1.3]	Amino acid metabolism	Histidine metabolism
HMMsoil16616	FOAM	ALDH; aldehyde dehydrogenase (NAD+) [EC:1.2.1.3]	Aromatic & xenobiotic degradation	Aliphatic hydrocarbon degradation
HMMsoil16616	FOAM	ALDH; aldehyde dehydrogenase (NAD+) [EC:1.2.1.3]	Carbohydrate metabolism	Polysaccharide / complex carbon degradation
HMMsoil16616	FOAM	ALDH; aldehyde dehydrogenase (NAD+) [EC:1.2.1.3]	Lipid & fatty acid metabolism	Fatty acid degradation (β-oxidation)
HMMsoil16618	FOAM	E1.1.1.90; aryl-alcohol dehydrogenase [EC:1.1.1.90]	Aromatic & xenobiotic degradation	Aromatic / xenobiotic degradation (other)
HMMsoil16619	FOAM	lysC; aspartate kinase [EC:2.7.2.4]; thrA; bifunctional aspartokinase / homoserine dehydrogenase 1 [EC:2.7.2.4] [EC:1.1.1.3]; lysAC; bifunctional diaminopimelate decarboxylase / aspartate kinase [EC:4.1.1.20] [EC:2.7.2.4]	Amino acid metabolism	Alanine / aspartate / glutamate metabolism
HMMsoil16619	FOAM	lysC; aspartate kinase [EC:2.7.2.4]; thrA; bifunctional aspartokinase / homoserine dehydrogenase 1 [EC:2.7.2.4] [EC:1.1.1.3]; lysAC; bifunctional diaminopimelate decarboxylase / aspartate kinase [EC:4.1.1.20] [EC:2.7.2.4]	Amino acid metabolism	Glycine / serine / threonine metabolism
HMMsoil16619	FOAM	lysC; aspartate kinase [EC:2.7.2.4]; thrA; bifunctional aspartokinase / homoserine dehydrogenase 1 [EC:2.7.2.4] [EC:1.1.1.3]; lysAC; bifunctional diaminopimelate decarboxylase / aspartate kinase [EC:4.1.1.20] [EC:2.7.2.4]	Aromatic & xenobiotic degradation	Benzoate / aromatic carboxylic acid degradation
HMMsoil16619	FOAM	lysC; aspartate kinase [EC:2.7.2.4]; thrA; bifunctional aspartokinase / homoserine dehydrogenase 1 [EC:2.7.2.4] [EC:1.1.1.3]; lysAC; bifunctional diaminopimelate decarboxylase / aspartate kinase [EC:4.1.1.20] [EC:2.7.2.4]	Carbohydrate metabolism	Pyruvate metabolism
HMMsoil1662	FOAM	E6.4.1.4A; 3-methylcrotonyl-CoA carboxylase alpha subunit [EC:6.4.1.4]	Amino acid metabolism	Branched-chain amino acid metabolism (Val/Leu/Ile)
HMMsoil16620	FOAM	LNAA, LNBA; L-tyrosine reductase [EC:1.2.1.101]	Aromatic & xenobiotic degradation	PAH / polycyclic aromatic degradation
HMMsoil16623	FOAM	nidA; PAH dioxygenase large subunit [EC:1.13.11.-]	Aromatic & xenobiotic degradation	PAH / polycyclic aromatic degradation
HMMsoil16623	FOAM	nidA; PAH dioxygenase large subunit [EC:1.13.11.-]	Lipid & fatty acid metabolism	Fatty acid degradation (β-oxidation)
HMMsoil16624	FOAM	benB-xylY; benzoate/toluate 1,2-dioxygenase subunit beta [EC:1.14.12.10] [EC:1.14.12.-]	Aromatic & xenobiotic degradation	Benzoate / aromatic carboxylic acid degradation
HMMsoil16625	FOAM	potA; spermidine/putrescine transport system ATP-binding protein [EC:7.6.2.11]	Metabolic substrate transport	ABC-type transport
HMMsoil16626	FOAM	mdlA; mandelate racemase [EC:5.1.2.2]; catB; muconate cycloisomerase [EC:5.5.1.1]	Aromatic & xenobiotic degradation	BTEX / monoaromatic hydrocarbon degradation
HMMsoil16626	FOAM	mdlA; mandelate racemase [EC:5.1.2.2]; catB; muconate cycloisomerase [EC:5.5.1.1]	Aromatic & xenobiotic degradation	Benzoate / aromatic carboxylic acid degradation
HMMsoil16627	FOAM	Phosphocarrier protein hpr	Metabolic substrate transport	PTS / phosphotransferase transport
HMMsoil16628	FOAM	ddpD; peptide/nickel transport system ATP-binding protein	Metabolic substrate transport	ABC-type transport
HMMsoil16629	FOAM	fryB; fructose-like PTS system EIIB component [EC:2.7.1.-]	Carbohydrate metabolism	Polysaccharide / complex carbon degradation
HMMsoil16629	FOAM	fryB; fructose-like PTS system EIIB component [EC:2.7.1.-]	Carbohydrate metabolism	Sugar interconversion
HMMsoil16629	FOAM	fryB; fructose-like PTS system EIIB component [EC:2.7.1.-]	Metabolic substrate transport	PTS / phosphotransferase transport
HMMsoil1663	FOAM	PC, pyc; pyruvate carboxylase [EC:6.4.1.1]; pycA; pyruvate carboxylase subunit A [EC:6.4.1.1]; pycB; pyruvate carboxylase subunit B [EC:6.4.1.1]	Carbohydrate metabolism	Gluconeogenesis
HMMsoil1663	FOAM	PC, pyc; pyruvate carboxylase [EC:6.4.1.1]; pycA; pyruvate carboxylase subunit A [EC:6.4.1.1]; pycB; pyruvate carboxylase subunit B [EC:6.4.1.1]	Carbohydrate metabolism	TCA cycle
HMMsoil1663	FOAM	PC, pyc; pyruvate carboxylase [EC:6.4.1.1]; pycA; pyruvate carboxylase subunit A [EC:6.4.1.1]; pycB; pyruvate carboxylase subunit B [EC:6.4.1.1]	Energy metabolism	TCA cycle
HMMsoil16633	FOAM	ABC.CD.A; putative ABC transport system ATP-binding protein	Metabolic substrate transport	ABC-type transport
HMMsoil16634	FOAM	pgm; phosphoglucomutase [EC:5.4.2.2]	Carbohydrate metabolism	Fermentation
HMMsoil16634	FOAM	pgm; phosphoglucomutase [EC:5.4.2.2]	Carbohydrate metabolism	Polysaccharide / complex carbon degradation
HMMsoil16634	FOAM	pgm; phosphoglucomutase [EC:5.4.2.2]	Carbohydrate metabolism	Starch
HMMsoil16634	FOAM	pgm; phosphoglucomutase [EC:5.4.2.2]	Energy metabolism	Fermentation
HMMsoil16635	FOAM	znuC; zinc transport system ATP-binding protein [EC:7.2.2.20]	Metabolic substrate transport	ABC-type transport
HMMsoil16638	FOAM	modB; molybdate transport system permease protein	Metabolic substrate transport	ABC-type transport
HMMsoil16639	FOAM	manB; phosphomannomutase [EC:5.4.2.8]	Carbohydrate metabolism	CAZy: glycoside hydrolase (GH)
HMMsoil16639	FOAM	manB; phosphomannomutase [EC:5.4.2.8]	Carbohydrate metabolism	Polysaccharide / complex carbon degradation
HMMsoil16641	FOAM	manY; mannose PTS system EIIC component	Metabolic substrate transport	PTS / phosphotransferase transport
HMMsoil16642	FOAM	livK; branched-chain amino acid transport system substrate-binding protein	Metabolic substrate transport	ABC-type transport
HMMsoil16644	FOAM	DLD, lpd, pdhD; dihydrolipoamide dehydrogenase [EC:1.8.1.4]	Amino acid metabolism	Branched-chain amino acid metabolism (Val/Leu/Ile)
HMMsoil16644	FOAM	DLD, lpd, pdhD; dihydrolipoamide dehydrogenase [EC:1.8.1.4]	Amino acid metabolism	Glycine / serine / threonine metabolism
HMMsoil16645	FOAM	ABC.MS.P1; multiple sugar transport system permease protein	Metabolic substrate transport	ABC-type transport
HMMsoil16646	FOAM	carA, CPA1; carbamoyl-phosphate synthase small subunit [EC:6.3.5.5]	Amino acid metabolism	Alanine / aspartate / glutamate metabolism
HMMsoil16648	FOAM	ABC.ZM.P; zinc/manganese transport system permease protein	Metabolic substrate transport	ABC-type transport
HMMsoil16649	FOAM	ABC.SN.A; NitT/TauT family transport system ATP-binding protein	Metabolic substrate transport	ABC-type transport
HMMsoil1665	FOAM	CBS; cystathionine beta-synthase [EC:4.2.1.22]	Amino acid metabolism	Aminotransferase / transamination
HMMsoil1665	FOAM	CBS; cystathionine beta-synthase [EC:4.2.1.22]	Amino acid metabolism	Cysteine / methionine metabolism
HMMsoil1665	FOAM	CBS; cystathionine beta-synthase [EC:4.2.1.22]	Amino acid metabolism	Glycine / serine / threonine metabolism
HMMsoil16651	FOAM	fadJ; 3-hydroxyacyl-CoA dehydrogenase / enoyl-CoA hydratase / 3-hydroxybutyryl-CoA epimerase [EC:1.1.1.35] [EC:4.2.1.17] [EC:5.1.2.3]; fadN; 3-hydroxyacyl-CoA dehydrogenase [EC:1.1.1.35]; paaF, echA; enoyl-CoA hydratase [EC:4.2.1.17]	Amino acid metabolism	Aromatic amino acid metabolism (Phe / Tyr / Trp)
HMMsoil16651	FOAM	fadJ; 3-hydroxyacyl-CoA dehydrogenase / enoyl-CoA hydratase / 3-hydroxybutyryl-CoA epimerase [EC:1.1.1.35] [EC:4.2.1.17] [EC:5.1.2.3]; fadN; 3-hydroxyacyl-CoA dehydrogenase [EC:1.1.1.35]; paaF, echA; enoyl-CoA hydratase [EC:4.2.1.17]	Amino acid metabolism	Branched-chain amino acid metabolism (Val/Leu/Ile)
HMMsoil16651	FOAM	fadJ; 3-hydroxyacyl-CoA dehydrogenase / enoyl-CoA hydratase / 3-hydroxybutyryl-CoA epimerase [EC:1.1.1.35] [EC:4.2.1.17] [EC:5.1.2.3]; fadN; 3-hydroxyacyl-CoA dehydrogenase [EC:1.1.1.35]; paaF, echA; enoyl-CoA hydratase [EC:4.2.1.17]	Carbohydrate metabolism	Pyruvate metabolism
HMMsoil16651	FOAM	fadJ; 3-hydroxyacyl-CoA dehydrogenase / enoyl-CoA hydratase / 3-hydroxybutyryl-CoA epimerase [EC:1.1.1.35] [EC:4.2.1.17] [EC:5.1.2.3]; fadN; 3-hydroxyacyl-CoA dehydrogenase [EC:1.1.1.35]; paaF, echA; enoyl-CoA hydratase [EC:4.2.1.17]	Lipid & fatty acid metabolism	Fatty acid biosynthesis
HMMsoil16651	FOAM	fadJ; 3-hydroxyacyl-CoA dehydrogenase / enoyl-CoA hydratase / 3-hydroxybutyryl-CoA epimerase [EC:1.1.1.35] [EC:4.2.1.17] [EC:5.1.2.3]; fadN; 3-hydroxyacyl-CoA dehydrogenase [EC:1.1.1.35]; paaF, echA; enoyl-CoA hydratase [EC:4.2.1.17]	Lipid & fatty acid metabolism	Fatty acid degradation (β-oxidation)
HMMsoil16655	FOAM	ABC-2.A; ABC-2 type transport system ATP-binding protein	Metabolic substrate transport	ABC-type transport
HMMsoil16656	FOAM	metB; cystathionine gamma-synthase [EC:2.5.1.48]	Amino acid metabolism	Cysteine / methionine metabolism	Methionine biosynthesis / metabolism
HMMsoil16656	FOAM	metB; cystathionine gamma-synthase [EC:2.5.1.48]	Amino acid metabolism	Histidine metabolism
HMMsoil1666	FOAM	Multiple sugar transporter [mD:m00207]	Metabolic substrate transport	ABC-type transport
HMMsoil16662	FOAM	murI; glutamate racemase [EC:5.1.1.3]	Amino acid metabolism	Cysteine / methionine metabolism
HMMsoil16662	FOAM	murI; glutamate racemase [EC:5.1.1.3]	Carbohydrate metabolism	Fermentation	Lactic acid fermentation
HMMsoil16662	FOAM	murI; glutamate racemase [EC:5.1.1.3]	Energy metabolism	Fermentation	Lactic acid fermentation
HMMsoil16667	FOAM	AMY, amyA, malS; alpha-amylase [EC:3.2.1.1]	Carbohydrate metabolism	CAZy: glycoside hydrolase (GH)
HMMsoil16667	FOAM	AMY, amyA, malS; alpha-amylase [EC:3.2.1.1]	Carbohydrate metabolism	Polysaccharide / complex carbon degradation
HMMsoil16668	FOAM	malZ; alpha-glucosidase [EC:3.2.1.20]	Carbohydrate metabolism	Polysaccharide / complex carbon degradation
HMMsoil16668	FOAM	malZ; alpha-glucosidase [EC:3.2.1.20]	Carbohydrate metabolism	Sugar interconversion
HMMsoil1667	FOAM	Antibiotic ABC transporter [mD:m00248]	Metabolic substrate transport	ABC-type transport
HMMsoil16671	FOAM	carA, CPA1; carbamoyl-phosphate synthase small subunit [EC:6.3.5.5]	Amino acid metabolism	Alanine / aspartate / glutamate metabolism
HMMsoil16672	FOAM	fadH; 2,4-dienoyl-CoA reductase (NADPH2) [EC:1.3.1.34]	Lipid & fatty acid metabolism	Fatty acid biosynthesis
HMMsoil16675	FOAM	DAO, aao; D-amino-acid oxidase [EC:1.4.3.3]	Amino acid metabolism	Arginine / proline metabolism
HMMsoil16675	FOAM	DAO, aao; D-amino-acid oxidase [EC:1.4.3.3]	Amino acid metabolism	Glycine / serine / threonine metabolism
HMMsoil16676	FOAM	nirB; nitrite reductase (NADH) large subunit [EC:1.7.1.15]	Energy metabolism	Denitrification (NO3 → N2)	Nitrite reduction (denitrification)
HMMsoil16676	FOAM	nirB; nitrite reductase (NADH) large subunit [EC:1.7.1.15]	Nitrogen metabolism	Denitrification (NO3 → N2)	Nitrite reduction (denitrification)
HMMsoil16679	FOAM	Polycyclic aromatic hydrocarbon degradation	Aromatic & xenobiotic degradation	PAH / polycyclic aromatic degradation
HMMsoil1668	FOAM	ddpF; peptide/nickel transport system ATP-binding protein	Metabolic substrate transport	ABC-type transport
HMMsoil16687	FOAM	ABC.PE.S; peptide/nickel transport system substrate-binding protein	Metabolic substrate transport	ABC-type transport
HMMsoil16688	FOAM	hcaE, hcaA1; 3-phenylpropionate/trans-cinnamate dioxygenase subunit alpha [EC:1.14.12.19]	Amino acid metabolism	Aromatic amino acid metabolism (Phe / Tyr / Trp)
HMMsoil16688	FOAM	hcaE, hcaA1; 3-phenylpropionate/trans-cinnamate dioxygenase subunit alpha [EC:1.14.12.19]	Aromatic & xenobiotic degradation	Benzoate / aromatic carboxylic acid degradation
HMMsoil16689	FOAM	nasA; assimilatory nitrate reductase catalytic subunit [EC:1.7.99.-]; napA; nitrate reductase (cytochrome) [EC:1.9.6.1]	Energy metabolism	Denitrification (NO3 → N2)	Nitrate reduction (dissimilatory)
HMMsoil16689	FOAM	nasA; assimilatory nitrate reductase catalytic subunit [EC:1.7.99.-]; napA; nitrate reductase (cytochrome) [EC:1.9.6.1]	Nitrogen metabolism	Denitrification (NO3 → N2)	Nitrate reduction (dissimilatory)
HMMsoil1669	FOAM	DLST, sucB; 2-oxoglutarate dehydrogenase E2 component (dihydrolipoamide succinyltransferase) [EC:2.3.1.61]	Carbohydrate metabolism	TCA cycle
HMMsoil1669	FOAM	DLST, sucB; 2-oxoglutarate dehydrogenase E2 component (dihydrolipoamide succinyltransferase) [EC:2.3.1.61]	Energy metabolism	TCA cycle
HMMsoil16690	FOAM	E1.12.7.2S; ferredoxin hydrogenase small subunit [EC:1.12.7.2]	Energy metabolism	Hydrogenase
HMMsoil16694	FOAM	fwdH; 4Fe-4S ferredoxin	Carbon fixation & C1 metabolism	Methanogenesis	Methanogenesis from CO2 / formate
HMMsoil16694	FOAM	fwdH; 4Fe-4S ferredoxin	Energy metabolism	Methanogenesis	Methanogenesis from CO2 / formate
HMMsoil16695	FOAM	fwdB, fmdB; formylmethanofuran dehydrogenase subunit B [EC:1.2.7.12]; fwdC, fmdC; formylmethanofuran dehydrogenase subunit C [EC:1.2.7.12]; fwdD, fmdD; formylmethanofuran dehydrogenase subunit D [EC:1.2.7.12]	Carbon fixation & C1 metabolism	Wood-Ljungdahl pathway / homoacetogenesis
HMMsoil16695	FOAM	fwdB, fmdB; formylmethanofuran dehydrogenase subunit B [EC:1.2.7.12]; fwdC, fmdC; formylmethanofuran dehydrogenase subunit C [EC:1.2.7.12]; fwdD, fmdD; formylmethanofuran dehydrogenase subunit D [EC:1.2.7.12]	Energy metabolism	Wood-Ljungdahl pathway / homoacetogenesis
HMMsoil16696	FOAM	nasB; assimilatory nitrate reductase electron transfer subunit [EC:1.7.99.-]	Energy metabolism	Denitrification (NO3 → N2)	Nitrate reduction (dissimilatory)
HMMsoil16696	FOAM	nasB; assimilatory nitrate reductase electron transfer subunit [EC:1.7.99.-]	Nitrogen metabolism	Denitrification (NO3 → N2)	Nitrate reduction (dissimilatory)
HMMsoil16697	FOAM	hcaC; 3-phenylpropionate/trans-cinnamate dioxygenase ferredoxin component	Amino acid metabolism	Aromatic amino acid metabolism (Phe / Tyr / Trp)
HMMsoil16698	FOAM	frhB; coenzyme F420 hydrogenase subunit beta [EC:1.12.98.1]	Carbon fixation & C1 metabolism	Methanogenesis	Methanogenesis from CO2 / formate
HMMsoil16698	FOAM	frhB; coenzyme F420 hydrogenase subunit beta [EC:1.12.98.1]	Energy metabolism	Methanogenesis	Methanogenesis from CO2 / formate
HMMsoil1670	FOAM	DLST, sucB; 2-oxoglutarate dehydrogenase E2 component (dihydrolipoamide succinyltransferase) [EC:2.3.1.61]	Carbohydrate metabolism	TCA cycle
HMMsoil1670	FOAM	DLST, sucB; 2-oxoglutarate dehydrogenase E2 component (dihydrolipoamide succinyltransferase) [EC:2.3.1.61]	Energy metabolism	TCA cycle
HMMsoil16704	FOAM	E1.12.7.2L; ferredoxin hydrogenase large subunit [EC:1.12.7.2]	Energy metabolism	Hydrogenase
HMMsoil1671	FOAM	dcyD; D-cysteine desulfhydrase [EC:4.4.1.15]	Amino acid metabolism	Cysteine / methionine metabolism
HMMsoil16710	FOAM	Arginine and proline metabolism; Aromatic carboxylic acid degradation	Amino acid metabolism	Arginine / proline metabolism
HMMsoil16710	FOAM	Arginine and proline metabolism; Aromatic carboxylic acid degradation	Aromatic & xenobiotic degradation	Benzoate / aromatic carboxylic acid degradation
HMMsoil16715	FOAM	proV; glycine betaine/proline transport system ATP-binding protein [EC:7.6.2.9]	Metabolic substrate transport	ABC-type transport
HMMsoil16718	FOAM	cysJ; sulfite reductase (NADPH) flavoprotein alpha-component [EC:1.8.1.2]; cysI; sulfite reductase (NADPH) hemoprotein beta-component [EC:1.8.1.2]	Sulfur metabolism	Sulfate reduction	Assimilatory sulfate reduction
HMMsoil1672	FOAM	lacZ; beta-galactosidase [EC:3.2.1.23]	Carbohydrate metabolism	CAZy: glycoside hydrolase (GH)
HMMsoil1672	FOAM	lacZ; beta-galactosidase [EC:3.2.1.23]	Carbohydrate metabolism	Polysaccharide / complex carbon degradation
HMMsoil16720	FOAM	porD; pyruvate ferredoxin oxidoreductase delta subunit [EC:1.2.7.1]	Carbohydrate metabolism	Fermentation
HMMsoil16720	FOAM	porD; pyruvate ferredoxin oxidoreductase delta subunit [EC:1.2.7.1]	Carbohydrate metabolism	Glycolysis / EMP
HMMsoil16720	FOAM	porD; pyruvate ferredoxin oxidoreductase delta subunit [EC:1.2.7.1]	Carbohydrate metabolism	Pyruvate metabolism
HMMsoil16720	FOAM	porD; pyruvate ferredoxin oxidoreductase delta subunit [EC:1.2.7.1]	Carbohydrate metabolism	TCA cycle
HMMsoil16720	FOAM	porD; pyruvate ferredoxin oxidoreductase delta subunit [EC:1.2.7.1]	Energy metabolism	Fermentation
HMMsoil16720	FOAM	porD; pyruvate ferredoxin oxidoreductase delta subunit [EC:1.2.7.1]	Energy metabolism	Glycolysis / EMP
HMMsoil16720	FOAM	porD; pyruvate ferredoxin oxidoreductase delta subunit [EC:1.2.7.1]	Energy metabolism	TCA cycle
HMMsoil16722	FOAM	Antibiotic ABC transporter [mD:m00248]	Metabolic substrate transport	ABC-type transport
HMMsoil16723	FOAM	ABC-2.A; ABC-2 type transport system ATP-binding protein	Metabolic substrate transport	ABC-type transport
HMMsoil16726	FOAM	amiABC; N-acetylmuramoyl-L-alanine amidase [EC:3.5.1.28]	Amino acid metabolism	Alanine / aspartate / glutamate metabolism
HMMsoil16727	FOAM	mapA; maltose phosphorylase [EC:2.4.1.8]	Carbohydrate metabolism	CAZy: glycosyltransferase (GT)
HMMsoil16727	FOAM	mapA; maltose phosphorylase [EC:2.4.1.8]	Carbohydrate metabolism	Sugar interconversion
HMMsoil16729	FOAM	DLD, lpd, pdhD; dihydrolipoamide dehydrogenase [EC:1.8.1.4]	Amino acid metabolism	Branched-chain amino acid metabolism (Val/Leu/Ile)
HMMsoil16729	FOAM	DLD, lpd, pdhD; dihydrolipoamide dehydrogenase [EC:1.8.1.4]	Amino acid metabolism	Glycine / serine / threonine metabolism
HMMsoil16733	FOAM	porD; pyruvate ferredoxin oxidoreductase delta subunit [EC:1.2.7.1]; porC, porG; pyruvate ferredoxin oxidoreductase gamma subunit [EC:1.2.7.1]	Carbohydrate metabolism	Fermentation
HMMsoil16733	FOAM	porD; pyruvate ferredoxin oxidoreductase delta subunit [EC:1.2.7.1]; porC, porG; pyruvate ferredoxin oxidoreductase gamma subunit [EC:1.2.7.1]	Carbohydrate metabolism	Glycolysis / EMP
HMMsoil16733	FOAM	porD; pyruvate ferredoxin oxidoreductase delta subunit [EC:1.2.7.1]; porC, porG; pyruvate ferredoxin oxidoreductase gamma subunit [EC:1.2.7.1]	Carbohydrate metabolism	Pyruvate metabolism
HMMsoil16733	FOAM	porD; pyruvate ferredoxin oxidoreductase delta subunit [EC:1.2.7.1]; porC, porG; pyruvate ferredoxin oxidoreductase gamma subunit [EC:1.2.7.1]	Carbohydrate metabolism	TCA cycle
HMMsoil16733	FOAM	porD; pyruvate ferredoxin oxidoreductase delta subunit [EC:1.2.7.1]; porC, porG; pyruvate ferredoxin oxidoreductase gamma subunit [EC:1.2.7.1]	Carbon fixation & C1 metabolism	Wood-Ljungdahl pathway / homoacetogenesis
HMMsoil16733	FOAM	porD; pyruvate ferredoxin oxidoreductase delta subunit [EC:1.2.7.1]; porC, porG; pyruvate ferredoxin oxidoreductase gamma subunit [EC:1.2.7.1]	Energy metabolism	Fermentation
HMMsoil16733	FOAM	porD; pyruvate ferredoxin oxidoreductase delta subunit [EC:1.2.7.1]; porC, porG; pyruvate ferredoxin oxidoreductase gamma subunit [EC:1.2.7.1]	Energy metabolism	Glycolysis / EMP
HMMsoil16733	FOAM	porD; pyruvate ferredoxin oxidoreductase delta subunit [EC:1.2.7.1]; porC, porG; pyruvate ferredoxin oxidoreductase gamma subunit [EC:1.2.7.1]	Energy metabolism	TCA cycle
HMMsoil16733	FOAM	porD; pyruvate ferredoxin oxidoreductase delta subunit [EC:1.2.7.1]; porC, porG; pyruvate ferredoxin oxidoreductase gamma subunit [EC:1.2.7.1]	Energy metabolism	Wood-Ljungdahl pathway / homoacetogenesis
HMMsoil16737	FOAM	PCCA, pccA; propionyl-CoA carboxylase alpha chain [EC:6.4.1.3]	Amino acid metabolism	Branched-chain amino acid metabolism (Val/Leu/Ile)
HMMsoil16738	FOAM	aroK, aroL; shikimate kinase [EC:2.7.1.71]; aroB; 3-dehydroquinate synthase [EC:4.2.3.4]; aroKB; shikimate kinase / 3-dehydroquinate synthase [EC:2.7.1.71] [EC:4.2.3.4]	Amino acid metabolism	Aromatic amino acid metabolism (Phe / Tyr / Trp)
HMMsoil16739	FOAM	paaF, echA; enoyl-CoA hydratase [EC:4.2.1.17]	Amino acid metabolism	Aromatic amino acid metabolism (Phe / Tyr / Trp)
HMMsoil16739	FOAM	paaF, echA; enoyl-CoA hydratase [EC:4.2.1.17]	Amino acid metabolism	Branched-chain amino acid metabolism (Val/Leu/Ile)
HMMsoil16739	FOAM	paaF, echA; enoyl-CoA hydratase [EC:4.2.1.17]	Carbohydrate metabolism	Fermentation	Mixed-acid fermentation
HMMsoil16739	FOAM	paaF, echA; enoyl-CoA hydratase [EC:4.2.1.17]	Carbohydrate metabolism	Pyruvate metabolism
HMMsoil16739	FOAM	paaF, echA; enoyl-CoA hydratase [EC:4.2.1.17]	Energy metabolism	Fermentation	Mixed-acid fermentation
HMMsoil16739	FOAM	paaF, echA; enoyl-CoA hydratase [EC:4.2.1.17]	Lipid & fatty acid metabolism	Fatty acid biosynthesis
HMMsoil16739	FOAM	paaF, echA; enoyl-CoA hydratase [EC:4.2.1.17]	Lipid & fatty acid metabolism	Fatty acid degradation (β-oxidation)
HMMsoil1674	FOAM	lolD; lipoprotein-releasing system ATP-binding protein [EC:7.6.2.-]	Metabolic substrate transport	ABC-type transport
HMMsoil16745	FOAM	ACADM, acd; acyl-CoA dehydrogenase [EC:1.3.8.7]	Amino acid metabolism	Aminotransferase / transamination
HMMsoil16745	FOAM	ACADM, acd; acyl-CoA dehydrogenase [EC:1.3.8.7]	Amino acid metabolism	Branched-chain amino acid metabolism (Val/Leu/Ile)
HMMsoil16745	FOAM	ACADM, acd; acyl-CoA dehydrogenase [EC:1.3.8.7]	Amino acid metabolism	Cysteine / methionine metabolism
HMMsoil16747	FOAM	fdoG, fdhF, fdwA; formate dehydrogenase major subunit [EC:1.17.1.9]	Carbon fixation & C1 metabolism	Formaldehyde oxidation / fixation
HMMsoil16747	FOAM	fdoG, fdhF, fdwA; formate dehydrogenase major subunit [EC:1.17.1.9]	Carbon fixation & C1 metabolism	Methanogenesis	Methanogenesis from CO2 / formate
HMMsoil16747	FOAM	fdoG, fdhF, fdwA; formate dehydrogenase major subunit [EC:1.17.1.9]	Carbon fixation & C1 metabolism	Methanotrophy / methane oxidation
HMMsoil16747	FOAM	fdoG, fdhF, fdwA; formate dehydrogenase major subunit [EC:1.17.1.9]	Energy metabolism	Methanogenesis	Methanogenesis from CO2 / formate
HMMsoil16747	FOAM	fdoG, fdhF, fdwA; formate dehydrogenase major subunit [EC:1.17.1.9]	Energy metabolism	Methanotrophy / methane oxidation
HMMsoil16748	FOAM	fdoG, fdhF, fdwA; formate dehydrogenase major subunit [EC:1.17.1.9]	Carbon fixation & C1 metabolism	Formaldehyde oxidation / fixation
HMMsoil16748	FOAM	fdoG, fdhF, fdwA; formate dehydrogenase major subunit [EC:1.17.1.9]	Carbon fixation & C1 metabolism	Methanogenesis	Methanogenesis from CO2 / formate
HMMsoil16748	FOAM	fdoG, fdhF, fdwA; formate dehydrogenase major subunit [EC:1.17.1.9]	Carbon fixation & C1 metabolism	Methanotrophy / methane oxidation
HMMsoil16748	FOAM	fdoG, fdhF, fdwA; formate dehydrogenase major subunit [EC:1.17.1.9]	Energy metabolism	Methanogenesis	Methanogenesis from CO2 / formate
HMMsoil16748	FOAM	fdoG, fdhF, fdwA; formate dehydrogenase major subunit [EC:1.17.1.9]	Energy metabolism	Methanotrophy / methane oxidation
HMMsoil1675	FOAM	abfA; alpha-L-arabinofuranosidase [EC:3.2.1.55]	Carbohydrate metabolism	CAZy: glycoside hydrolase (GH)
HMMsoil1675	FOAM	abfA; alpha-L-arabinofuranosidase [EC:3.2.1.55]	Carbohydrate metabolism	Polysaccharide / complex carbon degradation
HMMsoil16750	FOAM	treC; trehalose-6-phosphate hydrolase [EC:3.2.1.93]	Carbohydrate metabolism	Sugar interconversion
HMMsoil16751	FOAM	DLST, sucB; 2-oxoglutarate dehydrogenase E2 component (dihydrolipoamide succinyltransferase) [EC:2.3.1.61]	Carbohydrate metabolism	TCA cycle
HMMsoil16751	FOAM	DLST, sucB; 2-oxoglutarate dehydrogenase E2 component (dihydrolipoamide succinyltransferase) [EC:2.3.1.61]	Energy metabolism	TCA cycle
HMMsoil16753	FOAM	fruA; fructose PTS system EIIBC or EIIC component [EC:2.7.1.202]	Metabolic substrate transport	PTS / phosphotransferase transport
HMMsoil16755	FOAM	AMY, amyA, malS; alpha-amylase [EC:3.2.1.1]	Carbohydrate metabolism	CAZy: glycoside hydrolase (GH)
HMMsoil16755	FOAM	AMY, amyA, malS; alpha-amylase [EC:3.2.1.1]	Carbohydrate metabolism	Polysaccharide / complex carbon degradation
HMMsoil16757	FOAM	DLD, lpd, pdhD; dihydrolipoamide dehydrogenase [EC:1.8.1.4]	Amino acid metabolism	Branched-chain amino acid metabolism (Val/Leu/Ile)
HMMsoil16757	FOAM	DLD, lpd, pdhD; dihydrolipoamide dehydrogenase [EC:1.8.1.4]	Amino acid metabolism	Glycine / serine / threonine metabolism
HMMsoil1676	FOAM	gltI, aatJ; glutamate/aspartate transport system substrate-binding protein	Metabolic substrate transport	ABC-type transport
HMMsoil16763	FOAM	narJ, narW; nitrate reductase molybdenum cofactor assembly chaperone NarJ/NarW	Energy metabolism	Denitrification (NO3 → N2)	Nitrate reduction (dissimilatory)
HMMsoil16763	FOAM	narJ, narW; nitrate reductase molybdenum cofactor assembly chaperone NarJ/NarW	Nitrogen metabolism	Denitrification (NO3 → N2)	Nitrate reduction (dissimilatory)
HMMsoil16764	FOAM	PC, pyc; pyruvate carboxylase [EC:6.4.1.1]	Carbohydrate metabolism	Gluconeogenesis
HMMsoil16764	FOAM	PC, pyc; pyruvate carboxylase [EC:6.4.1.1]	Carbohydrate metabolism	TCA cycle
HMMsoil16764	FOAM	PC, pyc; pyruvate carboxylase [EC:6.4.1.1]	Energy metabolism	TCA cycle
HMMsoil16767	FOAM	nasA; assimilatory nitrate reductase catalytic subunit [EC:1.7.99.-]	Energy metabolism	Denitrification (NO3 → N2)	Nitrate reduction (dissimilatory)
HMMsoil16767	FOAM	nasA; assimilatory nitrate reductase catalytic subunit [EC:1.7.99.-]	Nitrogen metabolism	Denitrification (NO3 → N2)	Nitrate reduction (dissimilatory)
HMMsoil1677	FOAM	modF; molybdate transport system ATP-binding protein	Metabolic substrate transport	ABC-type transport
HMMsoil16774	FOAM	malZ; alpha-glucosidase [EC:3.2.1.20]	Carbohydrate metabolism	Polysaccharide / complex carbon degradation
HMMsoil16774	FOAM	malZ; alpha-glucosidase [EC:3.2.1.20]	Carbohydrate metabolism	Sugar interconversion
HMMsoil16776	FOAM	DLD, lpd, pdhD; dihydrolipoamide dehydrogenase [EC:1.8.1.4]	Amino acid metabolism	Branched-chain amino acid metabolism (Val/Leu/Ile)
HMMsoil16776	FOAM	DLD, lpd, pdhD; dihydrolipoamide dehydrogenase [EC:1.8.1.4]	Amino acid metabolism	Glycine / serine / threonine metabolism
HMMsoil16779	FOAM	nasA; assimilatory nitrate reductase catalytic subunit [EC:1.7.99.-]	Energy metabolism	Denitrification (NO3 → N2)	Nitrate reduction (dissimilatory)
HMMsoil16779	FOAM	nasA; assimilatory nitrate reductase catalytic subunit [EC:1.7.99.-]	Nitrogen metabolism	Denitrification (NO3 → N2)	Nitrate reduction (dissimilatory)
HMMsoil1678	FOAM	ABC.CD.A; putative ABC transport system ATP-binding protein	Metabolic substrate transport	ABC-type transport
HMMsoil16780	FOAM	E1.1.1.9; D-xylulose reductase [EC:1.1.1.9]	Carbohydrate metabolism	Polysaccharide / complex carbon degradation
HMMsoil16781	FOAM	nirB; nitrite reductase (NADH) large subunit [EC:1.7.1.15]	Energy metabolism	Denitrification (NO3 → N2)	Nitrite reduction (denitrification)
HMMsoil16781	FOAM	nirB; nitrite reductase (NADH) large subunit [EC:1.7.1.15]	Nitrogen metabolism	Denitrification (NO3 → N2)	Nitrite reduction (denitrification)
HMMsoil16782	FOAM	ALDH; aldehyde dehydrogenase (NAD+) [EC:1.2.1.3]	Amino acid metabolism	Aromatic amino acid metabolism (Phe / Tyr / Trp)
HMMsoil16782	FOAM	ALDH; aldehyde dehydrogenase (NAD+) [EC:1.2.1.3]	Amino acid metabolism	Branched-chain amino acid metabolism (Val/Leu/Ile)
HMMsoil16782	FOAM	ALDH; aldehyde dehydrogenase (NAD+) [EC:1.2.1.3]	Amino acid metabolism	Histidine metabolism
HMMsoil16782	FOAM	ALDH; aldehyde dehydrogenase (NAD+) [EC:1.2.1.3]	Aromatic & xenobiotic degradation	Aliphatic hydrocarbon degradation
HMMsoil16782	FOAM	ALDH; aldehyde dehydrogenase (NAD+) [EC:1.2.1.3]	Carbohydrate metabolism	Polysaccharide / complex carbon degradation
HMMsoil16782	FOAM	ALDH; aldehyde dehydrogenase (NAD+) [EC:1.2.1.3]	Lipid & fatty acid metabolism	Fatty acid degradation (β-oxidation)
HMMsoil16783	FOAM	E6.4.1.4A; 3-methylcrotonyl-CoA carboxylase alpha subunit [EC:6.4.1.4]	Amino acid metabolism	Branched-chain amino acid metabolism (Val/Leu/Ile)
HMMsoil16786	FOAM	nirK; nitrite reductase (NO-forming) [EC:1.7.2.1]	Energy metabolism	Denitrification (NO3 → N2)	Nitrite reduction (denitrification)
HMMsoil16786	FOAM	nirK; nitrite reductase (NO-forming) [EC:1.7.2.1]	Nitrogen metabolism	Denitrification (NO3 → N2)	Nitrite reduction (denitrification)
HMMsoil16787	FOAM	ABC.FEV.A; iron complex transport system ATP-binding protein [EC:7.2.2.-]	Metabolic substrate transport	ABC-type transport
HMMsoil16788	FOAM	ABC.FEV.A; iron complex transport system ATP-binding protein [EC:7.2.2.-]	Metabolic substrate transport	ABC-type transport
HMMsoil1679	FOAM	metN; D-methionine transport system ATP-binding protein	Metabolic substrate transport	ABC-type transport
HMMsoil16790	FOAM	malK, mtlK, thuK; multiple sugar transport system ATP-binding protein [EC:7.5.2.-]	Metabolic substrate transport	ABC-type transport
HMMsoil16794	FOAM	Antibiotic ABC transporter [mD:m00248]	Metabolic substrate transport	ABC-type transport
HMMsoil16796	FOAM	ABC.FEV.S; iron complex transport system substrate-binding protein	Metabolic substrate transport	ABC-type transport
HMMsoil16797	FOAM	ABC.FEV.A; iron complex transport system ATP-binding protein [EC:7.2.2.-]	Metabolic substrate transport	ABC-type transport
HMMsoil16799	FOAM	Antibiotic ABC transporter [mD:m00248]	Metabolic substrate transport	ABC-type transport
HMMsoil168	FOAM	E2.2.1.6L, ilvB, ilvG, ilvI; acetolactate synthase I/II/III large subunit [EC:2.2.1.6]	Amino acid metabolism	Branched-chain amino acid metabolism (Val/Leu/Ile)
HMMsoil1680	FOAM	ABC.CD.A; putative ABC transport system ATP-binding protein	Metabolic substrate transport	ABC-type transport
HMMsoil16801	FOAM	amiABC; N-acetylmuramoyl-L-alanine amidase [EC:3.5.1.28]	Amino acid metabolism	Alanine / aspartate / glutamate metabolism
HMMsoil16803	FOAM	emrB; MFS transporter, DHA2 family, multidrug resistance protein	Metabolic substrate transport	MFS transport
HMMsoil16807	FOAM	Antibiotic ABC transporter [mD:m00248]	Metabolic substrate transport	ABC-type transport
HMMsoil16808	FOAM	ABC.GLC.A; glucose/arabinose transport system ATP-binding protein	Metabolic substrate transport	ABC-type transport
HMMsoil16809	FOAM	ABC.SS.P; simple sugar transport system permease protein	Metabolic substrate transport	ABC-type transport
HMMsoil1681	FOAM	ACADS, bcd; butyryl-CoA dehydrogenase [EC:1.3.8.1]	Amino acid metabolism	Branched-chain amino acid metabolism (Val/Leu/Ile)
HMMsoil1681	FOAM	ACADS, bcd; butyryl-CoA dehydrogenase [EC:1.3.8.1]	Carbohydrate metabolism	Pyruvate metabolism
HMMsoil1681	FOAM	ACADS, bcd; butyryl-CoA dehydrogenase [EC:1.3.8.1]	Lipid & fatty acid metabolism	Fatty acid degradation (β-oxidation)
HMMsoil16810	FOAM	ABC.SN.A; NitT/TauT family transport system ATP-binding protein	Metabolic substrate transport	ABC-type transport
HMMsoil16811	FOAM	Multiple sugar transporter [mD:m00207]	Metabolic substrate transport	ABC-type transport
HMMsoil16812	FOAM	pycA; pyruvate carboxylase subunit A [EC:6.4.1.1]; pycB; pyruvate carboxylase subunit B [EC:6.4.1.1]	Carbohydrate metabolism	Gluconeogenesis
HMMsoil16812	FOAM	pycA; pyruvate carboxylase subunit A [EC:6.4.1.1]; pycB; pyruvate carboxylase subunit B [EC:6.4.1.1]	Carbohydrate metabolism	TCA cycle
HMMsoil16812	FOAM	pycA; pyruvate carboxylase subunit A [EC:6.4.1.1]; pycB; pyruvate carboxylase subunit B [EC:6.4.1.1]	Energy metabolism	TCA cycle
HMMsoil16813	FOAM	ACSL, fadD; long-chain acyl-CoA synthetase [EC:6.2.1.3]	Lipid & fatty acid metabolism	Fatty acid degradation (β-oxidation)
HMMsoil16814	FOAM	ddpF; peptide/nickel transport system ATP-binding protein	Metabolic substrate transport	ABC-type transport
HMMsoil16815	FOAM	ddpF; peptide/nickel transport system ATP-binding protein	Metabolic substrate transport	ABC-type transport
HMMsoil16818	FOAM	porA; pyruvate ferredoxin oxidoreductase alpha subunit [EC:1.2.7.1]	Carbohydrate metabolism	Fermentation
HMMsoil16818	FOAM	porA; pyruvate ferredoxin oxidoreductase alpha subunit [EC:1.2.7.1]	Carbohydrate metabolism	Glycolysis / EMP
HMMsoil16818	FOAM	porA; pyruvate ferredoxin oxidoreductase alpha subunit [EC:1.2.7.1]	Carbohydrate metabolism	Pyruvate metabolism
HMMsoil16818	FOAM	porA; pyruvate ferredoxin oxidoreductase alpha subunit [EC:1.2.7.1]	Carbohydrate metabolism	TCA cycle
HMMsoil16818	FOAM	porA; pyruvate ferredoxin oxidoreductase alpha subunit [EC:1.2.7.1]	Energy metabolism	Fermentation
HMMsoil16818	FOAM	porA; pyruvate ferredoxin oxidoreductase alpha subunit [EC:1.2.7.1]	Energy metabolism	Glycolysis / EMP
HMMsoil16818	FOAM	porA; pyruvate ferredoxin oxidoreductase alpha subunit [EC:1.2.7.1]	Energy metabolism	TCA cycle
HMMsoil16819	FOAM	Multiple sugar transporter [mD:m00207]	Metabolic substrate transport	ABC-type transport
HMMsoil1682	FOAM	potB; spermidine/putrescine transport system permease protein	Metabolic substrate transport	ABC-type transport
HMMsoil16820	FOAM	puuB, ordL; gamma-glutamylputrescine oxidase [EC:1.4.3.-]	Amino acid metabolism	Arginine / proline metabolism
HMMsoil16824	FOAM	livG; branched-chain amino acid transport system ATP-binding protein	Metabolic substrate transport	ABC-type transport
HMMsoil16825	FOAM	Multiple sugar transporter [mD:m00207]	Metabolic substrate transport	ABC-type transport
HMMsoil16826	FOAM	ABC.SP.A; putative spermidine/putrescine transport system ATP-binding protein	Metabolic substrate transport	ABC-type transport
HMMsoil16827	FOAM	rbsA; ribose transport system ATP-binding protein [EC:7.5.2.7]; araG; L-arabinose transport system ATP-binding protein [EC:7.5.2.12]; ABC.SS.A; simple sugar transport system ATP-binding protein [EC:7.5.2.-]	Metabolic substrate transport	ABC-type transport
HMMsoil16828	FOAM	nirB; nitrite reductase (NADH) large subunit [EC:1.7.1.15]	Energy metabolism	Denitrification (NO3 → N2)	Nitrite reduction (denitrification)
HMMsoil16828	FOAM	nirB; nitrite reductase (NADH) large subunit [EC:1.7.1.15]	Nitrogen metabolism	Denitrification (NO3 → N2)	Nitrite reduction (denitrification)
HMMsoil16829	FOAM	sdhC, frdC; succinate dehydrogenase / fumarate reductase, cytochrome b subunit	Carbohydrate metabolism	TCA cycle
HMMsoil16829	FOAM	sdhC, frdC; succinate dehydrogenase / fumarate reductase, cytochrome b subunit	Energy metabolism	Oxidative phosphorylation / ETC
HMMsoil1683	FOAM	cbiO; cobalt/nickel transport system ATP-binding protein	Metabolic substrate transport	ABC-type transport
HMMsoil16830	FOAM	cysH; phosphoadenosine phosphosulfate reductase [EC:1.8.4.8] [EC:1.8.4.10]	Sulfur metabolism	Sulfate reduction	Assimilatory sulfate reduction
HMMsoil16831	FOAM	ABC.SN.A; NitT/TauT family transport system ATP-binding protein	Metabolic substrate transport	ABC-type transport
HMMsoil16833	FOAM	E2.2.1.6L, ilvB, ilvG, ilvI; acetolactate synthase I/II/III large subunit [EC:2.2.1.6]	Amino acid metabolism	Branched-chain amino acid metabolism (Val/Leu/Ile)
HMMsoil16834	FOAM	trpG; anthranilate synthase component II [EC:4.1.3.27]	Amino acid metabolism	Aminotransferase / transamination
HMMsoil16834	FOAM	trpG; anthranilate synthase component II [EC:4.1.3.27]	Amino acid metabolism	Aromatic amino acid metabolism (Phe / Tyr / Trp)
HMMsoil16834	FOAM	trpG; anthranilate synthase component II [EC:4.1.3.27]	Carbohydrate metabolism	Fermentation
HMMsoil16834	FOAM	trpG; anthranilate synthase component II [EC:4.1.3.27]	Carbohydrate metabolism	Pyruvate metabolism
HMMsoil16834	FOAM	trpG; anthranilate synthase component II [EC:4.1.3.27]	Energy metabolism	Fermentation
HMMsoil16836	FOAM	lolD; lipoprotein-releasing system ATP-binding protein [EC:7.6.2.-]	Metabolic substrate transport	ABC-type transport
HMMsoil16837	FOAM	SLC22A9S; MFS transporter, OCT family, solute carrier family 22 (organic anion/cation transporter), member 9/10/19/24/25	Metabolic substrate transport	MFS transport
HMMsoil16839	FOAM	ACSL, fadD; long-chain acyl-CoA synthetase [EC:6.2.1.3]	Lipid & fatty acid metabolism	Fatty acid degradation (β-oxidation)
HMMsoil1684	FOAM	ABC.FEV.A; iron complex transport system ATP-binding protein [EC:7.2.2.-]	Metabolic substrate transport	ABC-type transport
HMMsoil16842	FOAM	ptsI; phosphoenolpyruvate-protein phosphotransferase (PTS system enzyme I) [EC:2.7.3.9]	Metabolic substrate transport	PTS / phosphotransferase transport
HMMsoil16848	FOAM	AMY, amyA, malS; alpha-amylase [EC:3.2.1.1]	Carbohydrate metabolism	CAZy: glycoside hydrolase (GH)
HMMsoil16848	FOAM	AMY, amyA, malS; alpha-amylase [EC:3.2.1.1]	Carbohydrate metabolism	Polysaccharide / complex carbon degradation
HMMsoil16849	FOAM	CBH1; cellulose 1,4-beta-cellobiosidase [EC:3.2.1.91]	Carbohydrate metabolism	CAZy: glycoside hydrolase (GH)
HMMsoil16849	FOAM	CBH1; cellulose 1,4-beta-cellobiosidase [EC:3.2.1.91]	Carbohydrate metabolism	Polysaccharide / complex carbon degradation
HMMsoil1685	FOAM	E1.4.1.4, gdhA; glutamate dehydrogenase (NADP+) [EC:1.4.1.4]	Amino acid metabolism	Alanine / aspartate / glutamate metabolism
HMMsoil1685	FOAM	E1.4.1.4, gdhA; glutamate dehydrogenase (NADP+) [EC:1.4.1.4]	Amino acid metabolism	Aminotransferase / transamination
HMMsoil1685	FOAM	E1.4.1.4, gdhA; glutamate dehydrogenase (NADP+) [EC:1.4.1.4]	Amino acid metabolism	Arginine / proline metabolism
HMMsoil1685	FOAM	E1.4.1.4, gdhA; glutamate dehydrogenase (NADP+) [EC:1.4.1.4]	Nitrogen metabolism	Ammonia assimilation (GS-GOGAT)
HMMsoil16850	FOAM	ACADS, bcd; butyryl-CoA dehydrogenase [EC:1.3.8.1]	Amino acid metabolism	Branched-chain amino acid metabolism (Val/Leu/Ile)
HMMsoil16850	FOAM	ACADS, bcd; butyryl-CoA dehydrogenase [EC:1.3.8.1]	Carbohydrate metabolism	Pyruvate metabolism
HMMsoil16850	FOAM	ACADS, bcd; butyryl-CoA dehydrogenase [EC:1.3.8.1]	Lipid & fatty acid metabolism	Fatty acid degradation (β-oxidation)
HMMsoil16853	FOAM	malZ; alpha-glucosidase [EC:3.2.1.20]	Carbohydrate metabolism	Polysaccharide / complex carbon degradation
HMMsoil16853	FOAM	malZ; alpha-glucosidase [EC:3.2.1.20]	Carbohydrate metabolism	Sugar interconversion
HMMsoil16854	FOAM	livF; branched-chain amino acid transport system ATP-binding protein	Metabolic substrate transport	ABC-type transport
HMMsoil16855	FOAM	Antibiotic ABC transporter [mD:m00248]	Metabolic substrate transport	ABC-type transport
HMMsoil16856	FOAM	ABC.MS.P; multiple sugar transport system permease protein	Metabolic substrate transport	ABC-type transport
HMMsoil16857	FOAM	ugpC; sn-glycerol 3-phosphate transport system ATP-binding protein [EC:7.6.2.10]	Metabolic substrate transport	ABC-type transport
HMMsoil16858	FOAM	ABC.MN.A; manganese/iron transport system ATP-binding protein	Metabolic substrate transport	ABC-type transport
HMMsoil16859	FOAM	ABC-2.A; ABC-2 type transport system ATP-binding protein	Metabolic substrate transport	ABC-type transport
HMMsoil1686	FOAM	ABC.CD.A; putative ABC transport system ATP-binding protein	Metabolic substrate transport	ABC-type transport
HMMsoil16861	FOAM	serA, PHGDH; D-3-phosphoglycerate dehydrogenase / 2-oxoglutarate reductase [EC:1.1.1.95] [EC:1.1.1.399]	Amino acid metabolism	Glycine / serine / threonine metabolism
HMMsoil16862	FOAM	ddpD; peptide/nickel transport system ATP-binding protein; ddpF; peptide/nickel transport system ATP-binding protein	Metabolic substrate transport	ABC-type transport
HMMsoil16863	FOAM	CYP81F; indol-3-yl-methylglucosinolate hydroxylase [EC:1.14.-.-]	Aromatic & xenobiotic degradation	PAH / polycyclic aromatic degradation
HMMsoil16865	FOAM	GCDH, gcdH; glutaryl-CoA dehydrogenase [EC:1.3.8.6]	Amino acid metabolism	Aromatic amino acid metabolism (Phe / Tyr / Trp)
HMMsoil16865	FOAM	GCDH, gcdH; glutaryl-CoA dehydrogenase [EC:1.3.8.6]	Aromatic & xenobiotic degradation	Benzoate / aromatic carboxylic acid degradation
HMMsoil16866	FOAM	carA, CPA1; carbamoyl-phosphate synthase small subunit [EC:6.3.5.5]	Amino acid metabolism	Alanine / aspartate / glutamate metabolism
HMMsoil16867	FOAM	hyuA; N-methylhydantoinase A [EC:3.5.2.14]	Amino acid metabolism	Arginine / proline metabolism
HMMsoil16867	FOAM	hyuA; N-methylhydantoinase A [EC:3.5.2.14]	Amino acid metabolism	Histidine metabolism
HMMsoil16867	FOAM	hyuA; N-methylhydantoinase A [EC:3.5.2.14]	Aromatic & xenobiotic degradation	BTEX / monoaromatic hydrocarbon degradation
HMMsoil16869	FOAM	METTL6; tRNA N(3)-methylcytidine methyltransferase METTL6 [EC:2.1.1.-]	Aromatic & xenobiotic degradation	PAH / polycyclic aromatic degradation
HMMsoil1687	FOAM	Phosphocarrier protein hpr	Metabolic substrate transport	PTS / phosphotransferase transport
HMMsoil16871	FOAM	METTL6; tRNA N(3)-methylcytidine methyltransferase METTL6 [EC:2.1.1.-]	Aromatic & xenobiotic degradation	PAH / polycyclic aromatic degradation
HMMsoil16872	FOAM	METTL6; tRNA N(3)-methylcytidine methyltransferase METTL6 [EC:2.1.1.-]	Aromatic & xenobiotic degradation	PAH / polycyclic aromatic degradation
HMMsoil16873	FOAM	GMPP; mannose-1-phosphate guanylyltransferase [EC:2.7.7.13]	Other
HMMsoil16875	FOAM	aapJ, bztA; general L-amino acid transport system substrate-binding protein	Metabolic substrate transport	ABC-type transport
HMMsoil16878	FOAM	ABC.PA.S; polar amino acid transport system substrate-binding protein	Metabolic substrate transport	ABC-type transport
HMMsoil16879	FOAM	ABC.CD.A; putative ABC transport system ATP-binding protein	Metabolic substrate transport	ABC-type transport
HMMsoil1688	FOAM	Antibiotic ABC transporter [mD:m00248]	Metabolic substrate transport	ABC-type transport
HMMsoil16881	FOAM	E1.14.13.7; phenol 2-monooxygenase (NADPH) [EC:1.14.13.7]	Aromatic & xenobiotic degradation	Phenol / catechol / protocatechuate degradation
HMMsoil16882	FOAM	E1.14.13.7; phenol 2-monooxygenase (NADPH) [EC:1.14.13.7]	Aromatic & xenobiotic degradation	Phenol / catechol / protocatechuate degradation
HMMsoil16884	FOAM	paaF, echA; enoyl-CoA hydratase [EC:4.2.1.17]	Amino acid metabolism	Aromatic amino acid metabolism (Phe / Tyr / Trp)
HMMsoil16884	FOAM	paaF, echA; enoyl-CoA hydratase [EC:4.2.1.17]	Amino acid metabolism	Branched-chain amino acid metabolism (Val/Leu/Ile)
HMMsoil16884	FOAM	paaF, echA; enoyl-CoA hydratase [EC:4.2.1.17]	Carbohydrate metabolism	Fermentation	Mixed-acid fermentation
HMMsoil16884	FOAM	paaF, echA; enoyl-CoA hydratase [EC:4.2.1.17]	Carbohydrate metabolism	Pyruvate metabolism
HMMsoil16884	FOAM	paaF, echA; enoyl-CoA hydratase [EC:4.2.1.17]	Energy metabolism	Fermentation	Mixed-acid fermentation
HMMsoil16884	FOAM	paaF, echA; enoyl-CoA hydratase [EC:4.2.1.17]	Lipid & fatty acid metabolism	Fatty acid biosynthesis
HMMsoil16884	FOAM	paaF, echA; enoyl-CoA hydratase [EC:4.2.1.17]	Lipid & fatty acid metabolism	Fatty acid degradation (β-oxidation)
HMMsoil16888	FOAM	ddpD; peptide/nickel transport system ATP-binding protein	Metabolic substrate transport	ABC-type transport
HMMsoil1689	FOAM	AMY, amyA, malS; alpha-amylase [EC:3.2.1.1]	Carbohydrate metabolism	CAZy: glycoside hydrolase (GH)
HMMsoil1689	FOAM	AMY, amyA, malS; alpha-amylase [EC:3.2.1.1]	Carbohydrate metabolism	Polysaccharide / complex carbon degradation
HMMsoil16891	FOAM	msmX, msmK, malK, sugC, ggtA, msiK; multiple sugar transport system ATP-binding protein [EC:7.5.2.-]	Metabolic substrate transport	ABC-type transport
HMMsoil16892	FOAM	Antibiotic ABC transporter [mD:m00248]	Metabolic substrate transport	ABC-type transport
HMMsoil16893	FOAM	ABC.SP.P; putative spermidine/putrescine transport system permease protein; ABC.SP.P1; putative spermidine/putrescine transport system permease protein	Metabolic substrate transport	ABC-type transport
HMMsoil16894	FOAM	glk; glucokinase [EC:2.7.1.2]	Carbohydrate metabolism	Glycolysis / EMP
HMMsoil16894	FOAM	glk; glucokinase [EC:2.7.1.2]	Carbohydrate metabolism	Polysaccharide / complex carbon degradation
HMMsoil16894	FOAM	glk; glucokinase [EC:2.7.1.2]	Carbohydrate metabolism	Starch
HMMsoil16894	FOAM	glk; glucokinase [EC:2.7.1.2]	Energy metabolism	Glycolysis / EMP
HMMsoil16895	FOAM	E3.1.3.70; mannosyl-3-phosphoglycerate phosphatase [EC:3.1.3.70]	Carbohydrate metabolism	Polysaccharide / complex carbon degradation
HMMsoil16897	FOAM	hcaD; 3-phenylpropionate/trans-cinnamate dioxygenase ferredoxin reductase component [EC:1.18.1.3]	Amino acid metabolism	Aromatic amino acid metabolism (Phe / Tyr / Trp)
HMMsoil16900	FOAM	tupB, vupB; tungstate transport system permease protein	Metabolic substrate transport	ABC-type transport
HMMsoil16901	FOAM	carA, CPA1; carbamoyl-phosphate synthase small subunit [EC:6.3.5.5]	Amino acid metabolism	Alanine / aspartate / glutamate metabolism
HMMsoil16904	FOAM	Antibiotic ABC transporter [mD:m00248]; ABC-2.A; ABC-2 type transport system ATP-binding protein	Metabolic substrate transport	ABC-type transport
HMMsoil16906	FOAM	ABC.SP.A; putative spermidine/putrescine transport system ATP-binding protein	Metabolic substrate transport	ABC-type transport
HMMsoil16911	FOAM	pstC; phosphate transport system permease protein; pstA; phosphate transport system permease protein	Metabolic substrate transport	ABC-type transport
HMMsoil16914	FOAM	crr; sugar PTS system EIIA component [EC:2.7.1.-]; Sucrose-specific II component [mD:m00269]; scrA, sacP, sacX, ptsS; sucrose PTS system EIIBCA or EIIBC component [EC:2.7.1.211]; bglFa; beta-glucoside PTS system EIIA component [EC:2.7.1.-]; N-acetylmuramic acid-specific II component [mD:m00303]; murP; N-acetylmuramic acid PTS system EIICB component [EC:2.7.1.192]; Lactose; Sucrose; Maltose; Starch; Mannose; Galactose	Carbohydrate metabolism	Polysaccharide / complex carbon degradation
HMMsoil16914	FOAM	crr; sugar PTS system EIIA component [EC:2.7.1.-]; Sucrose-specific II component [mD:m00269]; scrA, sacP, sacX, ptsS; sucrose PTS system EIIBCA or EIIBC component [EC:2.7.1.211]; bglFa; beta-glucoside PTS system EIIA component [EC:2.7.1.-]; N-acetylmuramic acid-specific II component [mD:m00303]; murP; N-acetylmuramic acid PTS system EIICB component [EC:2.7.1.192]; Lactose; Sucrose; Maltose; Starch; Mannose; Galactose	Carbohydrate metabolism	Sugar interconversion
HMMsoil16914	FOAM	crr; sugar PTS system EIIA component [EC:2.7.1.-]; Sucrose-specific II component [mD:m00269]; scrA, sacP, sacX, ptsS; sucrose PTS system EIIBCA or EIIBC component [EC:2.7.1.211]; bglFa; beta-glucoside PTS system EIIA component [EC:2.7.1.-]; N-acetylmuramic acid-specific II component [mD:m00303]; murP; N-acetylmuramic acid PTS system EIICB component [EC:2.7.1.192]; Lactose; Sucrose; Maltose; Starch; Mannose; Galactose	Metabolic substrate transport	PTS / phosphotransferase transport
HMMsoil16918	FOAM	Phenylalanine, tyrosine and tryptophan biosynthesis; aroA; 3-phosphoshikimate 1-carboxyvinyltransferase [EC:2.5.1.19]; PEP	Amino acid metabolism	Aromatic amino acid metabolism (Phe / Tyr / Trp)
HMMsoil16918	FOAM	Phenylalanine, tyrosine and tryptophan biosynthesis; aroA; 3-phosphoshikimate 1-carboxyvinyltransferase [EC:2.5.1.19]; PEP	Amino acid metabolism	Cysteine / methionine metabolism
HMMsoil16919	FOAM	serA, PHGDH; D-3-phosphoglycerate dehydrogenase / 2-oxoglutarate reductase [EC:1.1.1.95] [EC:1.1.1.399]	Amino acid metabolism	Glycine / serine / threonine metabolism
HMMsoil1692	FOAM	hisH; imidazole glycerol-phosphate synthase subunit HisH [EC:4.3.2.10]	Amino acid metabolism	Histidine metabolism
HMMsoil1692	FOAM	hisH; imidazole glycerol-phosphate synthase subunit HisH [EC:4.3.2.10]	Carbohydrate metabolism	CAZy: glycosyltransferase (GT)
HMMsoil16920	FOAM	E6.4.1.4A; 3-methylcrotonyl-CoA carboxylase alpha subunit [EC:6.4.1.4]	Amino acid metabolism	Branched-chain amino acid metabolism (Val/Leu/Ile)
HMMsoil16921	FOAM	hao; hydroxylamine dehydrogenase [EC:1.7.2.6]	Energy metabolism	Nitrification (NH3 / NO2 oxidation)	Ammonia oxidation
HMMsoil16921	FOAM	hao; hydroxylamine dehydrogenase [EC:1.7.2.6]	Nitrogen metabolism	Nitrification (NH3 / NO2 oxidation)	Ammonia oxidation
HMMsoil16926	FOAM	ydjE; MFS transporter, putative metabolite:H+ symporter	Metabolic substrate transport	MFS transport
HMMsoil16927	FOAM	ptsI; phosphoenolpyruvate-protein phosphotransferase (PTS system enzyme I) [EC:2.7.3.9]; fruB, fpr; multiphosphoryl transfer protein [EC:2.7.1.202]; fruB; fructose PTS system EIIA component [EC:2.7.1.202]	Carbohydrate metabolism	Polysaccharide / complex carbon degradation
HMMsoil16927	FOAM	ptsI; phosphoenolpyruvate-protein phosphotransferase (PTS system enzyme I) [EC:2.7.3.9]; fruB, fpr; multiphosphoryl transfer protein [EC:2.7.1.202]; fruB; fructose PTS system EIIA component [EC:2.7.1.202]	Carbohydrate metabolism	Sugar interconversion
HMMsoil16927	FOAM	ptsI; phosphoenolpyruvate-protein phosphotransferase (PTS system enzyme I) [EC:2.7.3.9]; fruB, fpr; multiphosphoryl transfer protein [EC:2.7.1.202]; fruB; fructose PTS system EIIA component [EC:2.7.1.202]	Metabolic substrate transport	PTS / phosphotransferase transport
HMMsoil1693	FOAM	paaF, echA; enoyl-CoA hydratase [EC:4.2.1.17]	Amino acid metabolism	Aromatic amino acid metabolism (Phe / Tyr / Trp)
HMMsoil1693	FOAM	paaF, echA; enoyl-CoA hydratase [EC:4.2.1.17]	Amino acid metabolism	Branched-chain amino acid metabolism (Val/Leu/Ile)
HMMsoil1693	FOAM	paaF, echA; enoyl-CoA hydratase [EC:4.2.1.17]	Carbohydrate metabolism	Fermentation	Mixed-acid fermentation
HMMsoil1693	FOAM	paaF, echA; enoyl-CoA hydratase [EC:4.2.1.17]	Carbohydrate metabolism	Pyruvate metabolism
HMMsoil1693	FOAM	paaF, echA; enoyl-CoA hydratase [EC:4.2.1.17]	Energy metabolism	Fermentation	Mixed-acid fermentation
HMMsoil1693	FOAM	paaF, echA; enoyl-CoA hydratase [EC:4.2.1.17]	Lipid & fatty acid metabolism	Fatty acid biosynthesis
HMMsoil1693	FOAM	paaF, echA; enoyl-CoA hydratase [EC:4.2.1.17]	Lipid & fatty acid metabolism	Fatty acid degradation (β-oxidation)
HMMsoil16930	FOAM	fdoH, fdsB; formate dehydrogenase iron-sulfur subunit	Carbon fixation & C1 metabolism	Formaldehyde oxidation / fixation
HMMsoil16930	FOAM	fdoH, fdsB; formate dehydrogenase iron-sulfur subunit	Carbon fixation & C1 metabolism	Methanogenesis	Methanogenesis from CO2 / formate
HMMsoil16930	FOAM	fdoH, fdsB; formate dehydrogenase iron-sulfur subunit	Carbon fixation & C1 metabolism	Methanotrophy / methane oxidation
HMMsoil16930	FOAM	fdoH, fdsB; formate dehydrogenase iron-sulfur subunit	Energy metabolism	Methanogenesis	Methanogenesis from CO2 / formate
HMMsoil16930	FOAM	fdoH, fdsB; formate dehydrogenase iron-sulfur subunit	Energy metabolism	Methanotrophy / methane oxidation
HMMsoil16935	FOAM	E4.1.3.4, HMGCL, hmgL; hydroxymethylglutaryl-CoA lyase [EC:4.1.3.4]	Amino acid metabolism	Branched-chain amino acid metabolism (Val/Leu/Ile)
HMMsoil16937	FOAM	amiABC; N-acetylmuramoyl-L-alanine amidase [EC:3.5.1.28]	Amino acid metabolism	Alanine / aspartate / glutamate metabolism
HMMsoil16939	FOAM	Phosphocarrier protein hpr	Metabolic substrate transport	PTS / phosphotransferase transport
HMMsoil1694	FOAM	proV; glycine betaine/proline transport system ATP-binding protein [EC:7.6.2.9]	Metabolic substrate transport	ABC-type transport
HMMsoil16941	FOAM	Antibiotic ABC transporter [mD:m00248]	Metabolic substrate transport	ABC-type transport
HMMsoil16942	FOAM	E4.3.1.19, ilvA, tdcB; threonine dehydratase [EC:4.3.1.19]	Amino acid metabolism	Branched-chain amino acid metabolism (Val/Leu/Ile)
HMMsoil16942	FOAM	E4.3.1.19, ilvA, tdcB; threonine dehydratase [EC:4.3.1.19]	Amino acid metabolism	Glycine / serine / threonine metabolism
HMMsoil16948	FOAM	mdh; malate dehydrogenase [EC:1.1.1.37]	Carbohydrate metabolism	TCA cycle
HMMsoil16948	FOAM	mdh; malate dehydrogenase [EC:1.1.1.37]	Carbon fixation & C1 metabolism	Formaldehyde oxidation / fixation
HMMsoil16948	FOAM	mdh; malate dehydrogenase [EC:1.1.1.37]	Energy metabolism	TCA cycle
HMMsoil1695	FOAM	modF; molybdate transport system ATP-binding protein	Metabolic substrate transport	ABC-type transport
HMMsoil16955	FOAM	trpGD; anthranilate synthase/phosphoribosyltransferase [EC:4.1.3.27] [EC:2.4.2.18]	Amino acid metabolism	Aminotransferase / transamination
HMMsoil16955	FOAM	trpGD; anthranilate synthase/phosphoribosyltransferase [EC:4.1.3.27] [EC:2.4.2.18]	Amino acid metabolism	Aromatic amino acid metabolism (Phe / Tyr / Trp)
HMMsoil16955	FOAM	trpGD; anthranilate synthase/phosphoribosyltransferase [EC:4.1.3.27] [EC:2.4.2.18]	Carbohydrate metabolism	CAZy: glycosyltransferase (GT)
HMMsoil16955	FOAM	trpGD; anthranilate synthase/phosphoribosyltransferase [EC:4.1.3.27] [EC:2.4.2.18]	Carbohydrate metabolism	Fermentation
HMMsoil16955	FOAM	trpGD; anthranilate synthase/phosphoribosyltransferase [EC:4.1.3.27] [EC:2.4.2.18]	Carbohydrate metabolism	Pyruvate metabolism
HMMsoil16955	FOAM	trpGD; anthranilate synthase/phosphoribosyltransferase [EC:4.1.3.27] [EC:2.4.2.18]	Energy metabolism	Fermentation
HMMsoil16958	FOAM	4CL; 4-coumarate--CoA ligase [EC:6.2.1.12]	Amino acid metabolism	Aromatic amino acid metabolism (Phe / Tyr / Trp)
HMMsoil1696	FOAM	livF; branched-chain amino acid transport system ATP-binding protein	Metabolic substrate transport	ABC-type transport
HMMsoil16960	FOAM	E2.2.1.6L, ilvB, ilvG, ilvI; acetolactate synthase I/II/III large subunit [EC:2.2.1.6]	Amino acid metabolism	Branched-chain amino acid metabolism (Val/Leu/Ile)
HMMsoil16963	FOAM	ACSL, fadD; long-chain acyl-CoA synthetase [EC:6.2.1.3]	Lipid & fatty acid metabolism	Fatty acid degradation (β-oxidation)
HMMsoil16964	FOAM	tdh; threonine 3-dehydrogenase [EC:1.1.1.103]	Amino acid metabolism	Glycine / serine / threonine metabolism
HMMsoil16967	FOAM	frhB; coenzyme F420 hydrogenase subunit beta [EC:1.12.98.1]	Carbon fixation & C1 metabolism	Methanogenesis	Methanogenesis from CO2 / formate
HMMsoil16967	FOAM	frhB; coenzyme F420 hydrogenase subunit beta [EC:1.12.98.1]	Energy metabolism	Methanogenesis	Methanogenesis from CO2 / formate
HMMsoil1697	FOAM	AMY, amyA, malS; alpha-amylase [EC:3.2.1.1]	Carbohydrate metabolism	CAZy: glycoside hydrolase (GH)
HMMsoil1697	FOAM	AMY, amyA, malS; alpha-amylase [EC:3.2.1.1]	Carbohydrate metabolism	Polysaccharide / complex carbon degradation
HMMsoil16971	FOAM	trpC; indole-3-glycerol phosphate synthase [EC:4.1.1.48]	Amino acid metabolism	Aromatic amino acid metabolism (Phe / Tyr / Trp)
HMMsoil16972	FOAM	E2.2.1.6L, ilvB, ilvG, ilvI; acetolactate synthase I/II/III large subunit [EC:2.2.1.6]	Amino acid metabolism	Branched-chain amino acid metabolism (Val/Leu/Ile)
HMMsoil16973	FOAM	E2.2.1.6L, ilvB, ilvG, ilvI; acetolactate synthase I/II/III large subunit [EC:2.2.1.6]	Amino acid metabolism	Branched-chain amino acid metabolism (Val/Leu/Ile)
HMMsoil1698	FOAM	paaF, echA; enoyl-CoA hydratase [EC:4.2.1.17]	Amino acid metabolism	Aromatic amino acid metabolism (Phe / Tyr / Trp)
HMMsoil1698	FOAM	paaF, echA; enoyl-CoA hydratase [EC:4.2.1.17]	Amino acid metabolism	Branched-chain amino acid metabolism (Val/Leu/Ile)
HMMsoil1698	FOAM	paaF, echA; enoyl-CoA hydratase [EC:4.2.1.17]	Carbohydrate metabolism	Fermentation	Mixed-acid fermentation
HMMsoil1698	FOAM	paaF, echA; enoyl-CoA hydratase [EC:4.2.1.17]	Carbohydrate metabolism	Pyruvate metabolism
HMMsoil1698	FOAM	paaF, echA; enoyl-CoA hydratase [EC:4.2.1.17]	Energy metabolism	Fermentation	Mixed-acid fermentation
HMMsoil1698	FOAM	paaF, echA; enoyl-CoA hydratase [EC:4.2.1.17]	Lipid & fatty acid metabolism	Fatty acid biosynthesis
HMMsoil1698	FOAM	paaF, echA; enoyl-CoA hydratase [EC:4.2.1.17]	Lipid & fatty acid metabolism	Fatty acid degradation (β-oxidation)
HMMsoil16980	FOAM	GAOA; galactose oxidase [EC:1.1.3.9]	Carbohydrate metabolism	Polysaccharide / complex carbon degradation
HMMsoil16981	FOAM	caiD; crotonobetainyl-CoA hydratase [EC:4.2.1.149]	Amino acid metabolism	Aminotransferase / transamination
HMMsoil16981	FOAM	caiD; crotonobetainyl-CoA hydratase [EC:4.2.1.149]	Carbohydrate metabolism	Fermentation
HMMsoil16981	FOAM	caiD; crotonobetainyl-CoA hydratase [EC:4.2.1.149]	Carbohydrate metabolism	Polysaccharide / complex carbon degradation
HMMsoil16981	FOAM	caiD; crotonobetainyl-CoA hydratase [EC:4.2.1.149]	Carbohydrate metabolism	Pyruvate metabolism
HMMsoil16981	FOAM	caiD; crotonobetainyl-CoA hydratase [EC:4.2.1.149]	Energy metabolism	Fermentation
HMMsoil16984	FOAM	ACADM, acd; acyl-CoA dehydrogenase [EC:1.3.8.7]	Amino acid metabolism	Aminotransferase / transamination
HMMsoil16984	FOAM	ACADM, acd; acyl-CoA dehydrogenase [EC:1.3.8.7]	Amino acid metabolism	Branched-chain amino acid metabolism (Val/Leu/Ile)
HMMsoil16984	FOAM	ACADM, acd; acyl-CoA dehydrogenase [EC:1.3.8.7]	Amino acid metabolism	Cysteine / methionine metabolism
HMMsoil16986	FOAM	fdoH, fdsB; formate dehydrogenase iron-sulfur subunit	Carbon fixation & C1 metabolism	Formaldehyde oxidation / fixation
HMMsoil16986	FOAM	fdoH, fdsB; formate dehydrogenase iron-sulfur subunit	Carbon fixation & C1 metabolism	Methanogenesis	Methanogenesis from CO2 / formate
HMMsoil16986	FOAM	fdoH, fdsB; formate dehydrogenase iron-sulfur subunit	Carbon fixation & C1 metabolism	Methanotrophy / methane oxidation
HMMsoil16986	FOAM	fdoH, fdsB; formate dehydrogenase iron-sulfur subunit	Energy metabolism	Methanogenesis	Methanogenesis from CO2 / formate
HMMsoil16986	FOAM	fdoH, fdsB; formate dehydrogenase iron-sulfur subunit	Energy metabolism	Methanotrophy / methane oxidation
HMMsoil16989	FOAM	hcaD; 3-phenylpropionate/trans-cinnamate dioxygenase ferredoxin reductase component [EC:1.18.1.3]	Amino acid metabolism	Aromatic amino acid metabolism (Phe / Tyr / Trp)
HMMsoil1699	FOAM	dapD; 2,3,4,5-tetrahydropyridine-2,6-dicarboxylate N-succinyltransferase [EC:2.3.1.117]; dapH, dapD; tetrahydrodipicolinate N-acetyltransferase [EC:2.3.1.89]	Amino acid metabolism	Lysine metabolism
HMMsoil1699	FOAM	dapD; 2,3,4,5-tetrahydropyridine-2,6-dicarboxylate N-succinyltransferase [EC:2.3.1.117]; dapH, dapD; tetrahydrodipicolinate N-acetyltransferase [EC:2.3.1.89]	Lipid & fatty acid metabolism	Fatty acid degradation (β-oxidation)
HMMsoil16994	FOAM	E3.2.1.4; endoglucanase [EC:3.2.1.4]	Carbohydrate metabolism	CAZy: glycoside hydrolase (GH)
HMMsoil16994	FOAM	E3.2.1.4; endoglucanase [EC:3.2.1.4]	Carbohydrate metabolism	Polysaccharide / complex carbon degradation
HMMsoil16999	FOAM	nasB; assimilatory nitrate reductase electron transfer subunit [EC:1.7.99.-]	Energy metabolism	Denitrification (NO3 → N2)	Nitrate reduction (dissimilatory)
HMMsoil16999	FOAM	nasB; assimilatory nitrate reductase electron transfer subunit [EC:1.7.99.-]	Nitrogen metabolism	Denitrification (NO3 → N2)	Nitrate reduction (dissimilatory)
HMMsoil17	FOAM	Phosphocarrier protein hpr	Metabolic substrate transport	PTS / phosphotransferase transport
HMMsoil1700	FOAM	argE; acetylornithine deacetylase [EC:3.5.1.16]	Amino acid metabolism	Arginine / proline metabolism
HMMsoil1700	FOAM	argE; acetylornithine deacetylase [EC:3.5.1.16]	Carbohydrate metabolism	CAZy: carbohydrate esterase (CE)
HMMsoil17000	FOAM	leuC, IPMI-L; 3-isopropylmalate/(R)-2-methylmalate dehydratase large subunit [EC:4.2.1.33] [EC:4.2.1.35]	Amino acid metabolism	Branched-chain amino acid metabolism (Val/Leu/Ile)
HMMsoil17000	FOAM	leuC, IPMI-L; 3-isopropylmalate/(R)-2-methylmalate dehydratase large subunit [EC:4.2.1.33] [EC:4.2.1.35]	Amino acid metabolism	Histidine metabolism
HMMsoil17000	FOAM	leuC, IPMI-L; 3-isopropylmalate/(R)-2-methylmalate dehydratase large subunit [EC:4.2.1.33] [EC:4.2.1.35]	Amino acid metabolism	Lysine metabolism
HMMsoil17001	FOAM	cysI; sulfite reductase (NADPH) hemoprotein beta-component [EC:1.8.1.2]	Sulfur metabolism	Sulfate reduction	Assimilatory sulfate reduction
HMMsoil17002	FOAM	PCCA, pccA; propionyl-CoA carboxylase alpha chain [EC:6.4.1.3]	Amino acid metabolism	Branched-chain amino acid metabolism (Val/Leu/Ile)
HMMsoil17003	FOAM	E2.2.1.2, talA, talB; transaldolase [EC:2.2.1.2]; tal-pgi; transaldolase / glucose-6-phosphate isomerase [EC:2.2.1.2] [EC:5.3.1.9]; GPI, pgi; glucose-6-phosphate isomerase [EC:5.3.1.9]	Amino acid metabolism	Histidine metabolism
HMMsoil17003	FOAM	E2.2.1.2, talA, talB; transaldolase [EC:2.2.1.2]; tal-pgi; transaldolase / glucose-6-phosphate isomerase [EC:2.2.1.2] [EC:5.3.1.9]; GPI, pgi; glucose-6-phosphate isomerase [EC:5.3.1.9]	Carbohydrate metabolism	Gluconeogenesis
HMMsoil17003	FOAM	E2.2.1.2, talA, talB; transaldolase [EC:2.2.1.2]; tal-pgi; transaldolase / glucose-6-phosphate isomerase [EC:2.2.1.2] [EC:5.3.1.9]; GPI, pgi; glucose-6-phosphate isomerase [EC:5.3.1.9]	Carbohydrate metabolism	Glycolysis / EMP
HMMsoil17003	FOAM	E2.2.1.2, talA, talB; transaldolase [EC:2.2.1.2]; tal-pgi; transaldolase / glucose-6-phosphate isomerase [EC:2.2.1.2] [EC:5.3.1.9]; GPI, pgi; glucose-6-phosphate isomerase [EC:5.3.1.9]	Carbohydrate metabolism	Pentose phosphate pathway
HMMsoil17003	FOAM	E2.2.1.2, talA, talB; transaldolase [EC:2.2.1.2]; tal-pgi; transaldolase / glucose-6-phosphate isomerase [EC:2.2.1.2] [EC:5.3.1.9]; GPI, pgi; glucose-6-phosphate isomerase [EC:5.3.1.9]	Carbon fixation & C1 metabolism	Formaldehyde oxidation / fixation
HMMsoil17003	FOAM	E2.2.1.2, talA, talB; transaldolase [EC:2.2.1.2]; tal-pgi; transaldolase / glucose-6-phosphate isomerase [EC:2.2.1.2] [EC:5.3.1.9]; GPI, pgi; glucose-6-phosphate isomerase [EC:5.3.1.9]	Energy metabolism	Glycolysis / EMP
HMMsoil17003	FOAM	E2.2.1.2, talA, talB; transaldolase [EC:2.2.1.2]; tal-pgi; transaldolase / glucose-6-phosphate isomerase [EC:2.2.1.2] [EC:5.3.1.9]; GPI, pgi; glucose-6-phosphate isomerase [EC:5.3.1.9]	Lipid & fatty acid metabolism	Fatty acid biosynthesis
HMMsoil17003	FOAM	E2.2.1.2, talA, talB; transaldolase [EC:2.2.1.2]; tal-pgi; transaldolase / glucose-6-phosphate isomerase [EC:2.2.1.2] [EC:5.3.1.9]; GPI, pgi; glucose-6-phosphate isomerase [EC:5.3.1.9]	Lipid & fatty acid metabolism	Fatty acid degradation (β-oxidation)
HMMsoil17006	FOAM	gpmB; 2,3-bisphosphoglycerate-dependent phosphoglycerate mutase [EC:5.4.2.11]	Carbohydrate metabolism	Gluconeogenesis
HMMsoil17006	FOAM	gpmB; 2,3-bisphosphoglycerate-dependent phosphoglycerate mutase [EC:5.4.2.11]	Carbohydrate metabolism	Glycolysis / EMP
HMMsoil17006	FOAM	gpmB; 2,3-bisphosphoglycerate-dependent phosphoglycerate mutase [EC:5.4.2.11]	Energy metabolism	Glycolysis / EMP
HMMsoil17008	FOAM	fdoG, fdhF, fdwA; formate dehydrogenase major subunit [EC:1.17.1.9]	Carbon fixation & C1 metabolism	Formaldehyde oxidation / fixation
HMMsoil17008	FOAM	fdoG, fdhF, fdwA; formate dehydrogenase major subunit [EC:1.17.1.9]	Carbon fixation & C1 metabolism	Methanogenesis	Methanogenesis from CO2 / formate
HMMsoil17008	FOAM	fdoG, fdhF, fdwA; formate dehydrogenase major subunit [EC:1.17.1.9]	Carbon fixation & C1 metabolism	Methanotrophy / methane oxidation
HMMsoil17008	FOAM	fdoG, fdhF, fdwA; formate dehydrogenase major subunit [EC:1.17.1.9]	Energy metabolism	Methanogenesis	Methanogenesis from CO2 / formate
HMMsoil17008	FOAM	fdoG, fdhF, fdwA; formate dehydrogenase major subunit [EC:1.17.1.9]	Energy metabolism	Methanotrophy / methane oxidation
HMMsoil17009	FOAM	korB, oorB, oforB; 2-oxoglutarate/2-oxoacid ferredoxin oxidoreductase subunit beta [EC:1.2.7.3] [EC:1.2.7.11]	Carbohydrate metabolism	TCA cycle
HMMsoil17009	FOAM	korB, oorB, oforB; 2-oxoglutarate/2-oxoacid ferredoxin oxidoreductase subunit beta [EC:1.2.7.3] [EC:1.2.7.11]	Energy metabolism	TCA cycle
HMMsoil1701	FOAM	ABC.PA.A; polar amino acid transport system ATP-binding protein [EC:7.4.2.1]	Metabolic substrate transport	ABC-type transport
HMMsoil17012	FOAM	hcaD; 3-phenylpropionate/trans-cinnamate dioxygenase ferredoxin reductase component [EC:1.18.1.3]	Amino acid metabolism	Aromatic amino acid metabolism (Phe / Tyr / Trp)
HMMsoil17015	FOAM	malZ; alpha-glucosidase [EC:3.2.1.20]	Carbohydrate metabolism	Polysaccharide / complex carbon degradation
HMMsoil17015	FOAM	malZ; alpha-glucosidase [EC:3.2.1.20]	Carbohydrate metabolism	Sugar interconversion
HMMsoil17017	FOAM	dgoD; galactonate dehydratase [EC:4.2.1.6]	Carbohydrate metabolism	Polysaccharide / complex carbon degradation
HMMsoil17019	FOAM	DLST, sucB; 2-oxoglutarate dehydrogenase E2 component (dihydrolipoamide succinyltransferase) [EC:2.3.1.61]	Carbohydrate metabolism	TCA cycle
HMMsoil17019	FOAM	DLST, sucB; 2-oxoglutarate dehydrogenase E2 component (dihydrolipoamide succinyltransferase) [EC:2.3.1.61]	Energy metabolism	TCA cycle
HMMsoil17020	FOAM	gcvT, AMT; aminomethyltransferase [EC:2.1.2.10]	Amino acid metabolism	Glycine / serine / threonine metabolism
HMMsoil17022	FOAM	uxaA; altronate hydrolase [EC:4.2.1.7]	Carbohydrate metabolism	Polysaccharide / complex carbon degradation
HMMsoil17024	FOAM	oadA; oxaloacetate decarboxylase (Na+ extruding) subunit alpha [EC:7.2.4.2]; pycB; pyruvate carboxylase subunit B [EC:6.4.1.1]	Amino acid metabolism	Arginine / proline metabolism
HMMsoil17024	FOAM	oadA; oxaloacetate decarboxylase (Na+ extruding) subunit alpha [EC:7.2.4.2]; pycB; pyruvate carboxylase subunit B [EC:6.4.1.1]	Carbohydrate metabolism	Gluconeogenesis
HMMsoil17024	FOAM	oadA; oxaloacetate decarboxylase (Na+ extruding) subunit alpha [EC:7.2.4.2]; pycB; pyruvate carboxylase subunit B [EC:6.4.1.1]	Carbohydrate metabolism	TCA cycle
HMMsoil17024	FOAM	oadA; oxaloacetate decarboxylase (Na+ extruding) subunit alpha [EC:7.2.4.2]; pycB; pyruvate carboxylase subunit B [EC:6.4.1.1]	Energy metabolism	TCA cycle
HMMsoil17025	FOAM	ptsI; phosphoenolpyruvate-protein phosphotransferase (PTS system enzyme I) [EC:2.7.3.9]; fruB, fpr; multiphosphoryl transfer protein [EC:2.7.1.202]; fruB; fructose PTS system EIIA component [EC:2.7.1.202]	Carbohydrate metabolism	Polysaccharide / complex carbon degradation
HMMsoil17025	FOAM	ptsI; phosphoenolpyruvate-protein phosphotransferase (PTS system enzyme I) [EC:2.7.3.9]; fruB, fpr; multiphosphoryl transfer protein [EC:2.7.1.202]; fruB; fructose PTS system EIIA component [EC:2.7.1.202]	Carbohydrate metabolism	Sugar interconversion
HMMsoil17025	FOAM	ptsI; phosphoenolpyruvate-protein phosphotransferase (PTS system enzyme I) [EC:2.7.3.9]; fruB, fpr; multiphosphoryl transfer protein [EC:2.7.1.202]; fruB; fructose PTS system EIIA component [EC:2.7.1.202]	Metabolic substrate transport	PTS / phosphotransferase transport
HMMsoil17026	FOAM	OGDH, sucA; 2-oxoglutarate dehydrogenase E1 component [EC:1.2.4.2]	Amino acid metabolism	Aromatic amino acid metabolism (Phe / Tyr / Trp)
HMMsoil17026	FOAM	OGDH, sucA; 2-oxoglutarate dehydrogenase E1 component [EC:1.2.4.2]	Carbohydrate metabolism	TCA cycle
HMMsoil17026	FOAM	OGDH, sucA; 2-oxoglutarate dehydrogenase E1 component [EC:1.2.4.2]	Energy metabolism	TCA cycle
HMMsoil17027	FOAM	proV; glycine betaine/proline transport system ATP-binding protein [EC:7.6.2.9]	Metabolic substrate transport	ABC-type transport
HMMsoil17029	FOAM	cdhA; anaerobic carbon-monoxide dehydrogenase, CODH/ACS complex subunit alpha [EC:1.2.7.4]	Carbon fixation & C1 metabolism	Wood-Ljungdahl pathway / homoacetogenesis
HMMsoil17029	FOAM	cdhA; anaerobic carbon-monoxide dehydrogenase, CODH/ACS complex subunit alpha [EC:1.2.7.4]	Energy metabolism	Hydrogenase
HMMsoil17029	FOAM	cdhA; anaerobic carbon-monoxide dehydrogenase, CODH/ACS complex subunit alpha [EC:1.2.7.4]	Energy metabolism	Wood-Ljungdahl pathway / homoacetogenesis
HMMsoil1703	FOAM	ABC.FEV.A; iron complex transport system ATP-binding protein [EC:7.2.2.-]	Metabolic substrate transport	ABC-type transport
HMMsoil17035	FOAM	fdoG, fdhF, fdwA; formate dehydrogenase major subunit [EC:1.17.1.9]	Carbon fixation & C1 metabolism	Formaldehyde oxidation / fixation
HMMsoil17035	FOAM	fdoG, fdhF, fdwA; formate dehydrogenase major subunit [EC:1.17.1.9]	Carbon fixation & C1 metabolism	Methanogenesis	Methanogenesis from CO2 / formate
HMMsoil17035	FOAM	fdoG, fdhF, fdwA; formate dehydrogenase major subunit [EC:1.17.1.9]	Carbon fixation & C1 metabolism	Methanotrophy / methane oxidation
HMMsoil17035	FOAM	fdoG, fdhF, fdwA; formate dehydrogenase major subunit [EC:1.17.1.9]	Energy metabolism	Methanogenesis	Methanogenesis from CO2 / formate
HMMsoil17035	FOAM	fdoG, fdhF, fdwA; formate dehydrogenase major subunit [EC:1.17.1.9]	Energy metabolism	Methanotrophy / methane oxidation
HMMsoil17041	FOAM	DLD, lpd, pdhD; dihydrolipoamide dehydrogenase [EC:1.8.1.4]	Amino acid metabolism	Branched-chain amino acid metabolism (Val/Leu/Ile)
HMMsoil17041	FOAM	DLD, lpd, pdhD; dihydrolipoamide dehydrogenase [EC:1.8.1.4]	Amino acid metabolism	Glycine / serine / threonine metabolism
HMMsoil17043	FOAM	MTHFD; methylenetetrahydrofolate dehydrogenase (NADP+) / methenyltetrahydrofolate cyclohydrolase / formyltetrahydrofolate synthetase [EC:1.5.1.5] [EC:3.5.4.9] [EC:6.3.4.3]; fhs; formate--tetrahydrofolate ligase [EC:6.3.4.3]; MTHFD1L; monofunctional C1-tetrahydrofolate synthase, mitochondrial [EC:6.3.4.3]; folD; methylenetetrahydrofolate dehydrogenase (NADP+) / methenyltetrahydrofolate cyclohydrolase [EC:1.5.1.5] [EC:3.5.4.9]; MTHFD2; methylenetetrahydrofolate dehydrogenase(NAD+) / 5,10-methenyltetrahydrofolate cyclohydrolase [EC:1.5.1.15] [EC:3.5.4.9]	Amino acid metabolism	Lysine metabolism
HMMsoil17043	FOAM	MTHFD; methylenetetrahydrofolate dehydrogenase (NADP+) / methenyltetrahydrofolate cyclohydrolase / formyltetrahydrofolate synthetase [EC:1.5.1.5] [EC:3.5.4.9] [EC:6.3.4.3]; fhs; formate--tetrahydrofolate ligase [EC:6.3.4.3]; MTHFD1L; monofunctional C1-tetrahydrofolate synthase, mitochondrial [EC:6.3.4.3]; folD; methylenetetrahydrofolate dehydrogenase (NADP+) / methenyltetrahydrofolate cyclohydrolase [EC:1.5.1.5] [EC:3.5.4.9]; MTHFD2; methylenetetrahydrofolate dehydrogenase(NAD+) / 5,10-methenyltetrahydrofolate cyclohydrolase [EC:1.5.1.15] [EC:3.5.4.9]	Carbon fixation & C1 metabolism	Formaldehyde oxidation / fixation
HMMsoil17043	FOAM	MTHFD; methylenetetrahydrofolate dehydrogenase (NADP+) / methenyltetrahydrofolate cyclohydrolase / formyltetrahydrofolate synthetase [EC:1.5.1.5] [EC:3.5.4.9] [EC:6.3.4.3]; fhs; formate--tetrahydrofolate ligase [EC:6.3.4.3]; MTHFD1L; monofunctional C1-tetrahydrofolate synthase, mitochondrial [EC:6.3.4.3]; folD; methylenetetrahydrofolate dehydrogenase (NADP+) / methenyltetrahydrofolate cyclohydrolase [EC:1.5.1.5] [EC:3.5.4.9]; MTHFD2; methylenetetrahydrofolate dehydrogenase(NAD+) / 5,10-methenyltetrahydrofolate cyclohydrolase [EC:1.5.1.15] [EC:3.5.4.9]	Carbon fixation & C1 metabolism	Wood-Ljungdahl pathway / homoacetogenesis
HMMsoil17043	FOAM	MTHFD; methylenetetrahydrofolate dehydrogenase (NADP+) / methenyltetrahydrofolate cyclohydrolase / formyltetrahydrofolate synthetase [EC:1.5.1.5] [EC:3.5.4.9] [EC:6.3.4.3]; fhs; formate--tetrahydrofolate ligase [EC:6.3.4.3]; MTHFD1L; monofunctional C1-tetrahydrofolate synthase, mitochondrial [EC:6.3.4.3]; folD; methylenetetrahydrofolate dehydrogenase (NADP+) / methenyltetrahydrofolate cyclohydrolase [EC:1.5.1.5] [EC:3.5.4.9]; MTHFD2; methylenetetrahydrofolate dehydrogenase(NAD+) / 5,10-methenyltetrahydrofolate cyclohydrolase [EC:1.5.1.15] [EC:3.5.4.9]	Energy metabolism	Wood-Ljungdahl pathway / homoacetogenesis
HMMsoil17045	FOAM	narG, narZ, nxrA; nitrate reductase / nitrite oxidoreductase, alpha subunit [EC:1.7.5.1] [EC:1.7.99.-]	Energy metabolism	Denitrification (NO3 → N2)	Nitrate reduction (dissimilatory)
HMMsoil17045	FOAM	narG, narZ, nxrA; nitrate reductase / nitrite oxidoreductase, alpha subunit [EC:1.7.5.1] [EC:1.7.99.-]	Nitrogen metabolism	Denitrification (NO3 → N2)	Nitrate reduction (dissimilatory)
HMMsoil17048	FOAM	hcaD; 3-phenylpropionate/trans-cinnamate dioxygenase ferredoxin reductase component [EC:1.18.1.3]	Amino acid metabolism	Aromatic amino acid metabolism (Phe / Tyr / Trp)
HMMsoil17049	FOAM	hcaD; 3-phenylpropionate/trans-cinnamate dioxygenase ferredoxin reductase component [EC:1.18.1.3]	Amino acid metabolism	Aromatic amino acid metabolism (Phe / Tyr / Trp)
HMMsoil1705	FOAM	Antibiotic ABC transporter [mD:m00248]	Metabolic substrate transport	ABC-type transport
HMMsoil17052	FOAM	cysI; sulfite reductase (NADPH) hemoprotein beta-component [EC:1.8.1.2]	Sulfur metabolism	Sulfate reduction	Assimilatory sulfate reduction
HMMsoil17057	FOAM	ABC.PA.P; polar amino acid transport system permease protein	Metabolic substrate transport	ABC-type transport
HMMsoil17059	FOAM	ABC.MS.P1; multiple sugar transport system permease protein	Metabolic substrate transport	ABC-type transport
HMMsoil1706	FOAM	ALDH; aldehyde dehydrogenase (NAD+) [EC:1.2.1.3]	Amino acid metabolism	Aromatic amino acid metabolism (Phe / Tyr / Trp)
HMMsoil1706	FOAM	ALDH; aldehyde dehydrogenase (NAD+) [EC:1.2.1.3]	Amino acid metabolism	Branched-chain amino acid metabolism (Val/Leu/Ile)
HMMsoil1706	FOAM	ALDH; aldehyde dehydrogenase (NAD+) [EC:1.2.1.3]	Amino acid metabolism	Histidine metabolism
HMMsoil1706	FOAM	ALDH; aldehyde dehydrogenase (NAD+) [EC:1.2.1.3]	Aromatic & xenobiotic degradation	Aliphatic hydrocarbon degradation
HMMsoil1706	FOAM	ALDH; aldehyde dehydrogenase (NAD+) [EC:1.2.1.3]	Carbohydrate metabolism	Polysaccharide / complex carbon degradation
HMMsoil1706	FOAM	ALDH; aldehyde dehydrogenase (NAD+) [EC:1.2.1.3]	Lipid & fatty acid metabolism	Fatty acid degradation (β-oxidation)
HMMsoil17063	FOAM	livF; branched-chain amino acid transport system ATP-binding protein	Metabolic substrate transport	ABC-type transport
HMMsoil17064	FOAM	metI; D-methionine transport system permease protein	Metabolic substrate transport	ABC-type transport
HMMsoil17065	FOAM	Antibiotic ABC transporter [mD:m00248]	Metabolic substrate transport	ABC-type transport
HMMsoil17066	FOAM	ABC.PA.S; polar amino acid transport system substrate-binding protein	Metabolic substrate transport	ABC-type transport
HMMsoil17067	FOAM	IVD, ivd; isovaleryl-CoA dehydrogenase [EC:1.3.8.4]	Amino acid metabolism	Branched-chain amino acid metabolism (Val/Leu/Ile)
HMMsoil17068	FOAM	ABC.SS.P; simple sugar transport system permease protein	Metabolic substrate transport	ABC-type transport
HMMsoil1707	FOAM	afuC, fbpC; iron(III) transport system ATP-binding protein [EC:7.2.2.7]	Metabolic substrate transport	ABC-type transport
HMMsoil17070	FOAM	serA, PHGDH; D-3-phosphoglycerate dehydrogenase / 2-oxoglutarate reductase [EC:1.1.1.95] [EC:1.1.1.399]	Amino acid metabolism	Glycine / serine / threonine metabolism
HMMsoil17071	FOAM	Antibiotic ABC transporter [mD:m00248]	Metabolic substrate transport	ABC-type transport
HMMsoil17073	FOAM	ABC.PA.A; polar amino acid transport system ATP-binding protein [EC:7.4.2.1]	Metabolic substrate transport	ABC-type transport
HMMsoil17075	FOAM	leuC, IPMI-L; 3-isopropylmalate/(R)-2-methylmalate dehydratase large subunit [EC:4.2.1.33] [EC:4.2.1.35]	Amino acid metabolism	Branched-chain amino acid metabolism (Val/Leu/Ile)
HMMsoil17075	FOAM	leuC, IPMI-L; 3-isopropylmalate/(R)-2-methylmalate dehydratase large subunit [EC:4.2.1.33] [EC:4.2.1.35]	Amino acid metabolism	Histidine metabolism
HMMsoil17075	FOAM	leuC, IPMI-L; 3-isopropylmalate/(R)-2-methylmalate dehydratase large subunit [EC:4.2.1.33] [EC:4.2.1.35]	Amino acid metabolism	Lysine metabolism
HMMsoil17079	FOAM	malZ; alpha-glucosidase [EC:3.2.1.20]	Carbohydrate metabolism	Polysaccharide / complex carbon degradation
HMMsoil17079	FOAM	malZ; alpha-glucosidase [EC:3.2.1.20]	Carbohydrate metabolism	Sugar interconversion
HMMsoil1708	FOAM	cbiO; cobalt/nickel transport system ATP-binding protein	Metabolic substrate transport	ABC-type transport
HMMsoil17080	FOAM	proV; glycine betaine/proline transport system ATP-binding protein [EC:7.6.2.9]	Metabolic substrate transport	ABC-type transport
HMMsoil17081	FOAM	Lysine degradation I; Lysine degradation II; LYS1; saccharopine dehydrogenase (NAD+, L-lysine forming) [EC:1.5.1.7]; Lysine biosynthesis; Oxaloacetate to lysine	Amino acid metabolism	Lysine metabolism
HMMsoil17083	FOAM	ddpF; peptide/nickel transport system ATP-binding protein	Metabolic substrate transport	ABC-type transport
HMMsoil17085	FOAM	ABC.CD.A; putative ABC transport system ATP-binding protein	Metabolic substrate transport	ABC-type transport
HMMsoil17086	FOAM	Antibiotic ABC transporter [mD:m00248]	Metabolic substrate transport	ABC-type transport
HMMsoil17087	FOAM	pycA; pyruvate carboxylase subunit A [EC:6.4.1.1]	Carbohydrate metabolism	Gluconeogenesis
HMMsoil17087	FOAM	pycA; pyruvate carboxylase subunit A [EC:6.4.1.1]	Carbohydrate metabolism	TCA cycle
HMMsoil17087	FOAM	pycA; pyruvate carboxylase subunit A [EC:6.4.1.1]	Energy metabolism	TCA cycle
HMMsoil1709	FOAM	ABC-2.A; ABC-2 type transport system ATP-binding protein	Metabolic substrate transport	ABC-type transport
HMMsoil17091	FOAM	ABC.SP.A; putative spermidine/putrescine transport system ATP-binding protein	Metabolic substrate transport	ABC-type transport
HMMsoil17096	FOAM	ABC.SS.P; simple sugar transport system permease protein	Metabolic substrate transport	ABC-type transport
HMMsoil17097	FOAM	coxS; aerobic carbon-monoxide dehydrogenase small subunit [EC:1.2.5.3]	Energy metabolism	Hydrogenase
HMMsoil17098	FOAM	ABC.CD.A; putative ABC transport system ATP-binding protein	Metabolic substrate transport	ABC-type transport
HMMsoil17099	FOAM	ABC.MS.P1; multiple sugar transport system permease protein	Metabolic substrate transport	ABC-type transport
HMMsoil1710	FOAM	ACADM, acd; acyl-CoA dehydrogenase [EC:1.3.8.7]	Amino acid metabolism	Aminotransferase / transamination
HMMsoil1710	FOAM	ACADM, acd; acyl-CoA dehydrogenase [EC:1.3.8.7]	Amino acid metabolism	Branched-chain amino acid metabolism (Val/Leu/Ile)
HMMsoil1710	FOAM	ACADM, acd; acyl-CoA dehydrogenase [EC:1.3.8.7]	Amino acid metabolism	Cysteine / methionine metabolism
HMMsoil17100	FOAM	gltB; glutamate synthase (NADPH) large chain [EC:1.4.1.13]	Amino acid metabolism	Alanine / aspartate / glutamate metabolism
HMMsoil17100	FOAM	gltB; glutamate synthase (NADPH) large chain [EC:1.4.1.13]	Nitrogen metabolism	Ammonia assimilation (GS-GOGAT)
HMMsoil17101	FOAM	mtrG; tetrahydromethanopterin S-methyltransferase subunit G [EC:2.1.1.86]; mtrA; tetrahydromethanopterin S-methyltransferase subunit A [EC:2.1.1.86]	Amino acid metabolism	Histidine metabolism
HMMsoil17101	FOAM	mtrG; tetrahydromethanopterin S-methyltransferase subunit G [EC:2.1.1.86]; mtrA; tetrahydromethanopterin S-methyltransferase subunit A [EC:2.1.1.86]	Carbon fixation & C1 metabolism	Methanogenesis	Methanogenesis from CO2 / formate
HMMsoil17101	FOAM	mtrG; tetrahydromethanopterin S-methyltransferase subunit G [EC:2.1.1.86]; mtrA; tetrahydromethanopterin S-methyltransferase subunit A [EC:2.1.1.86]	Energy metabolism	Methanogenesis	Methanogenesis from CO2 / formate
HMMsoil17103	FOAM	ABC.CD.A; putative ABC transport system ATP-binding protein	Metabolic substrate transport	ABC-type transport
HMMsoil17104	FOAM	trpE; anthranilate synthase component I [EC:4.1.3.27]	Amino acid metabolism	Aminotransferase / transamination
HMMsoil17104	FOAM	trpE; anthranilate synthase component I [EC:4.1.3.27]	Amino acid metabolism	Aromatic amino acid metabolism (Phe / Tyr / Trp)
HMMsoil17106	FOAM	ABC.MS.S; multiple sugar transport system substrate-binding protein	Metabolic substrate transport	ABC-type transport
HMMsoil1711	FOAM	CPS1; carbamoyl-phosphate synthase (ammonia) [EC:6.3.4.16]	Amino acid metabolism	Alanine / aspartate / glutamate metabolism
HMMsoil1711	FOAM	CPS1; carbamoyl-phosphate synthase (ammonia) [EC:6.3.4.16]	Amino acid metabolism	Arginine / proline metabolism
HMMsoil17110	FOAM	ABC.CD.A; putative ABC transport system ATP-binding protein	Metabolic substrate transport	ABC-type transport
HMMsoil17111	FOAM	ddpD; peptide/nickel transport system ATP-binding protein	Metabolic substrate transport	ABC-type transport
HMMsoil17112	FOAM	ddpD; peptide/nickel transport system ATP-binding protein	Metabolic substrate transport	ABC-type transport
HMMsoil17113	FOAM	paaF, echA; enoyl-CoA hydratase [EC:4.2.1.17]	Amino acid metabolism	Aromatic amino acid metabolism (Phe / Tyr / Trp)
HMMsoil17113	FOAM	paaF, echA; enoyl-CoA hydratase [EC:4.2.1.17]	Amino acid metabolism	Branched-chain amino acid metabolism (Val/Leu/Ile)
HMMsoil17113	FOAM	paaF, echA; enoyl-CoA hydratase [EC:4.2.1.17]	Carbohydrate metabolism	Fermentation	Mixed-acid fermentation
HMMsoil17113	FOAM	paaF, echA; enoyl-CoA hydratase [EC:4.2.1.17]	Carbohydrate metabolism	Pyruvate metabolism
HMMsoil17113	FOAM	paaF, echA; enoyl-CoA hydratase [EC:4.2.1.17]	Energy metabolism	Fermentation	Mixed-acid fermentation
HMMsoil17113	FOAM	paaF, echA; enoyl-CoA hydratase [EC:4.2.1.17]	Lipid & fatty acid metabolism	Fatty acid biosynthesis
HMMsoil17113	FOAM	paaF, echA; enoyl-CoA hydratase [EC:4.2.1.17]	Lipid & fatty acid metabolism	Fatty acid degradation (β-oxidation)
HMMsoil17115	FOAM	lolD; lipoprotein-releasing system ATP-binding protein [EC:7.6.2.-]	Metabolic substrate transport	ABC-type transport
HMMsoil17117	FOAM	speD, AMD1; S-adenosylmethionine decarboxylase [EC:4.1.1.50]	Amino acid metabolism	Cysteine / methionine metabolism	SAM cycle / transmethylation
HMMsoil17118	FOAM	korB, oorB, oforB; 2-oxoglutarate/2-oxoacid ferredoxin oxidoreductase subunit beta [EC:1.2.7.3] [EC:1.2.7.11]	Carbohydrate metabolism	TCA cycle
HMMsoil17118	FOAM	korB, oorB, oforB; 2-oxoglutarate/2-oxoacid ferredoxin oxidoreductase subunit beta [EC:1.2.7.3] [EC:1.2.7.11]	Energy metabolism	TCA cycle
HMMsoil17119	FOAM	DLST, sucB; 2-oxoglutarate dehydrogenase E2 component (dihydrolipoamide succinyltransferase) [EC:2.3.1.61]	Carbohydrate metabolism	TCA cycle
HMMsoil17119	FOAM	DLST, sucB; 2-oxoglutarate dehydrogenase E2 component (dihydrolipoamide succinyltransferase) [EC:2.3.1.61]	Energy metabolism	TCA cycle
HMMsoil1712	FOAM	ABC-2.A; ABC-2 type transport system ATP-binding protein	Metabolic substrate transport	ABC-type transport
HMMsoil17120	FOAM	ydjE; MFS transporter, putative metabolite:H+ symporter	Metabolic substrate transport	MFS transport
HMMsoil17121	FOAM	Antibiotic ABC transporter [mD:m00248]	Metabolic substrate transport	ABC-type transport
HMMsoil17122	FOAM	livG; branched-chain amino acid transport system ATP-binding protein	Metabolic substrate transport	ABC-type transport
HMMsoil17124	FOAM	malK, mtlK, thuK; multiple sugar transport system ATP-binding protein [EC:7.5.2.-]	Metabolic substrate transport	ABC-type transport
HMMsoil17125	FOAM	proV; glycine betaine/proline transport system ATP-binding protein [EC:7.6.2.9]	Metabolic substrate transport	ABC-type transport
HMMsoil17126	FOAM	ABC.CD.A; putative ABC transport system ATP-binding protein	Metabolic substrate transport	ABC-type transport
HMMsoil17127	FOAM	dexB; glucan 1,6-alpha-glucosidase [EC:3.2.1.70]	Carbohydrate metabolism	CAZy: carbohydrate esterase (CE)
HMMsoil17127	FOAM	dexB; glucan 1,6-alpha-glucosidase [EC:3.2.1.70]	Carbohydrate metabolism	CAZy: glycoside hydrolase (GH)
HMMsoil17128	FOAM	ugpC; sn-glycerol 3-phosphate transport system ATP-binding protein [EC:7.6.2.10]	Metabolic substrate transport	ABC-type transport
HMMsoil1713	FOAM	CYP81F; indol-3-yl-methylglucosinolate hydroxylase [EC:1.14.-.-]	Aromatic & xenobiotic degradation	PAH / polycyclic aromatic degradation
HMMsoil17130	FOAM	Antibiotic ABC transporter [mD:m00248]	Metabolic substrate transport	ABC-type transport
HMMsoil17132	FOAM	ABC.ZM.A; zinc/manganese transport system ATP-binding protein	Metabolic substrate transport	ABC-type transport
HMMsoil17133	FOAM	fruB; fructose PTS system EIIA component [EC:2.7.1.202]; fruAb; fructose PTS system EIIB component [EC:2.7.1.202]; fruA; fructose PTS system EIIBC or EIIC component [EC:2.7.1.202]	Carbohydrate metabolism	Polysaccharide / complex carbon degradation
HMMsoil17133	FOAM	fruB; fructose PTS system EIIA component [EC:2.7.1.202]; fruAb; fructose PTS system EIIB component [EC:2.7.1.202]; fruA; fructose PTS system EIIBC or EIIC component [EC:2.7.1.202]	Carbohydrate metabolism	Sugar interconversion
HMMsoil17133	FOAM	fruB; fructose PTS system EIIA component [EC:2.7.1.202]; fruAb; fructose PTS system EIIB component [EC:2.7.1.202]; fruA; fructose PTS system EIIBC or EIIC component [EC:2.7.1.202]	Metabolic substrate transport	PTS / phosphotransferase transport
HMMsoil17134	FOAM	ABC.SP.S; putative spermidine/putrescine transport system substrate-binding protein	Metabolic substrate transport	ABC-type transport
HMMsoil17135	FOAM	cysE; serine O-acetyltransferase [EC:2.3.1.30]	Amino acid metabolism	Cysteine / methionine metabolism	Cysteine biosynthesis / metabolism
HMMsoil17135	FOAM	cysE; serine O-acetyltransferase [EC:2.3.1.30]	Carbohydrate metabolism	Fermentation	Lactic acid fermentation
HMMsoil17135	FOAM	cysE; serine O-acetyltransferase [EC:2.3.1.30]	Carbohydrate metabolism	Fermentation	Mixed-acid fermentation
HMMsoil17135	FOAM	cysE; serine O-acetyltransferase [EC:2.3.1.30]	Carbohydrate metabolism	Fermentation
HMMsoil17135	FOAM	cysE; serine O-acetyltransferase [EC:2.3.1.30]	Carbohydrate metabolism	Pyruvate metabolism
HMMsoil17135	FOAM	cysE; serine O-acetyltransferase [EC:2.3.1.30]	Carbon fixation & C1 metabolism	Wood-Ljungdahl pathway / homoacetogenesis
HMMsoil17135	FOAM	cysE; serine O-acetyltransferase [EC:2.3.1.30]	Energy metabolism	Fermentation	Lactic acid fermentation
HMMsoil17135	FOAM	cysE; serine O-acetyltransferase [EC:2.3.1.30]	Energy metabolism	Fermentation	Mixed-acid fermentation
HMMsoil17135	FOAM	cysE; serine O-acetyltransferase [EC:2.3.1.30]	Energy metabolism	Fermentation
HMMsoil17135	FOAM	cysE; serine O-acetyltransferase [EC:2.3.1.30]	Energy metabolism	Wood-Ljungdahl pathway / homoacetogenesis
HMMsoil17136	FOAM	modB; molybdate transport system permease protein; modC; molybdate transport system ATP-binding protein [EC:7.3.2.5]	Metabolic substrate transport	ABC-type transport
HMMsoil17137	FOAM	ABC.PE.P; peptide/nickel transport system permease protein	Metabolic substrate transport	ABC-type transport
HMMsoil1714	FOAM	gatB, sgcB; galactitol PTS system EIIB component [EC:2.7.1.200]	Carbohydrate metabolism	Polysaccharide / complex carbon degradation
HMMsoil1714	FOAM	gatB, sgcB; galactitol PTS system EIIB component [EC:2.7.1.200]	Carbohydrate metabolism	Starch
HMMsoil1714	FOAM	gatB, sgcB; galactitol PTS system EIIB component [EC:2.7.1.200]	Carbohydrate metabolism	Sugar interconversion
HMMsoil1714	FOAM	gatB, sgcB; galactitol PTS system EIIB component [EC:2.7.1.200]	Metabolic substrate transport	PTS / phosphotransferase transport
HMMsoil17142	FOAM	lolD; lipoprotein-releasing system ATP-binding protein [EC:7.6.2.-]	Metabolic substrate transport	ABC-type transport
HMMsoil17143	FOAM	metN; D-methionine transport system ATP-binding protein	Metabolic substrate transport	ABC-type transport
HMMsoil17145	FOAM	potA; spermidine/putrescine transport system ATP-binding protein [EC:7.6.2.11]	Metabolic substrate transport	ABC-type transport
HMMsoil17146	FOAM	ABC.FEV.A; iron complex transport system ATP-binding protein [EC:7.2.2.-]	Metabolic substrate transport	ABC-type transport
HMMsoil17147	FOAM	phnC; phosphonate transport system ATP-binding protein [EC:7.3.2.2]	Metabolic substrate transport	ABC-type transport
HMMsoil17148	FOAM	ABC.SS.P; simple sugar transport system permease protein	Metabolic substrate transport	ABC-type transport
HMMsoil17149	FOAM	rbsC; ribose transport system permease protein	Metabolic substrate transport	ABC-type transport
HMMsoil1715	FOAM	ABC.SN.P; NitT/TauT family transport system permease protein	Metabolic substrate transport	ABC-type transport
HMMsoil17150	FOAM	ABC.PA.S; polar amino acid transport system substrate-binding protein	Metabolic substrate transport	ABC-type transport
HMMsoil17152	FOAM	metI; D-methionine transport system permease protein	Metabolic substrate transport	ABC-type transport
HMMsoil17153	FOAM	hisC; histidinol-phosphate aminotransferase [EC:2.6.1.9]	Amino acid metabolism	Histidine metabolism
HMMsoil17154	FOAM	msmF; raffinose/stachyose/melibiose transport system permease protein	Metabolic substrate transport	ABC-type transport
HMMsoil17155	FOAM	malG; maltose/maltodextrin transport system permease protein	Metabolic substrate transport	ABC-type transport
HMMsoil17157	FOAM	ALDH; aldehyde dehydrogenase (NAD+) [EC:1.2.1.3]	Amino acid metabolism	Aromatic amino acid metabolism (Phe / Tyr / Trp)
HMMsoil17157	FOAM	ALDH; aldehyde dehydrogenase (NAD+) [EC:1.2.1.3]	Amino acid metabolism	Branched-chain amino acid metabolism (Val/Leu/Ile)
HMMsoil17157	FOAM	ALDH; aldehyde dehydrogenase (NAD+) [EC:1.2.1.3]	Amino acid metabolism	Histidine metabolism
HMMsoil17157	FOAM	ALDH; aldehyde dehydrogenase (NAD+) [EC:1.2.1.3]	Aromatic & xenobiotic degradation	Aliphatic hydrocarbon degradation
HMMsoil17157	FOAM	ALDH; aldehyde dehydrogenase (NAD+) [EC:1.2.1.3]	Carbohydrate metabolism	Polysaccharide / complex carbon degradation
HMMsoil17157	FOAM	ALDH; aldehyde dehydrogenase (NAD+) [EC:1.2.1.3]	Lipid & fatty acid metabolism	Fatty acid degradation (β-oxidation)
HMMsoil17158	FOAM	uxaA; altronate hydrolase [EC:4.2.1.7]	Carbohydrate metabolism	Polysaccharide / complex carbon degradation
HMMsoil1716	FOAM	ABC.PA.A; polar amino acid transport system ATP-binding protein [EC:7.4.2.1]	Metabolic substrate transport	ABC-type transport
HMMsoil17162	FOAM	ABC.FEV.A; iron complex transport system ATP-binding protein [EC:7.2.2.-]	Metabolic substrate transport	ABC-type transport
HMMsoil17164	FOAM	CYP81F; indol-3-yl-methylglucosinolate hydroxylase [EC:1.14.-.-]	Aromatic & xenobiotic degradation	PAH / polycyclic aromatic degradation
HMMsoil17165	FOAM	LNAA, LNBA; L-tyrosine reductase [EC:1.2.1.101]	Aromatic & xenobiotic degradation	PAH / polycyclic aromatic degradation
HMMsoil17168	FOAM	ALDH; aldehyde dehydrogenase (NAD+) [EC:1.2.1.3]	Amino acid metabolism	Aromatic amino acid metabolism (Phe / Tyr / Trp)
HMMsoil17168	FOAM	ALDH; aldehyde dehydrogenase (NAD+) [EC:1.2.1.3]	Amino acid metabolism	Branched-chain amino acid metabolism (Val/Leu/Ile)
HMMsoil17168	FOAM	ALDH; aldehyde dehydrogenase (NAD+) [EC:1.2.1.3]	Amino acid metabolism	Histidine metabolism
HMMsoil17168	FOAM	ALDH; aldehyde dehydrogenase (NAD+) [EC:1.2.1.3]	Aromatic & xenobiotic degradation	Aliphatic hydrocarbon degradation
HMMsoil17168	FOAM	ALDH; aldehyde dehydrogenase (NAD+) [EC:1.2.1.3]	Carbohydrate metabolism	Polysaccharide / complex carbon degradation
HMMsoil17168	FOAM	ALDH; aldehyde dehydrogenase (NAD+) [EC:1.2.1.3]	Lipid & fatty acid metabolism	Fatty acid degradation (β-oxidation)
HMMsoil1717	FOAM	ALDH; aldehyde dehydrogenase (NAD+) [EC:1.2.1.3]	Amino acid metabolism	Aromatic amino acid metabolism (Phe / Tyr / Trp)
HMMsoil1717	FOAM	ALDH; aldehyde dehydrogenase (NAD+) [EC:1.2.1.3]	Amino acid metabolism	Branched-chain amino acid metabolism (Val/Leu/Ile)
HMMsoil1717	FOAM	ALDH; aldehyde dehydrogenase (NAD+) [EC:1.2.1.3]	Amino acid metabolism	Histidine metabolism
HMMsoil1717	FOAM	ALDH; aldehyde dehydrogenase (NAD+) [EC:1.2.1.3]	Aromatic & xenobiotic degradation	Aliphatic hydrocarbon degradation
HMMsoil1717	FOAM	ALDH; aldehyde dehydrogenase (NAD+) [EC:1.2.1.3]	Carbohydrate metabolism	Polysaccharide / complex carbon degradation
HMMsoil1717	FOAM	ALDH; aldehyde dehydrogenase (NAD+) [EC:1.2.1.3]	Lipid & fatty acid metabolism	Fatty acid degradation (β-oxidation)
HMMsoil17172	FOAM	ALDH; aldehyde dehydrogenase (NAD+) [EC:1.2.1.3]	Amino acid metabolism	Aromatic amino acid metabolism (Phe / Tyr / Trp)
HMMsoil17172	FOAM	ALDH; aldehyde dehydrogenase (NAD+) [EC:1.2.1.3]	Amino acid metabolism	Branched-chain amino acid metabolism (Val/Leu/Ile)
HMMsoil17172	FOAM	ALDH; aldehyde dehydrogenase (NAD+) [EC:1.2.1.3]	Amino acid metabolism	Histidine metabolism
HMMsoil17172	FOAM	ALDH; aldehyde dehydrogenase (NAD+) [EC:1.2.1.3]	Aromatic & xenobiotic degradation	Aliphatic hydrocarbon degradation
HMMsoil17172	FOAM	ALDH; aldehyde dehydrogenase (NAD+) [EC:1.2.1.3]	Carbohydrate metabolism	Polysaccharide / complex carbon degradation
HMMsoil17172	FOAM	ALDH; aldehyde dehydrogenase (NAD+) [EC:1.2.1.3]	Lipid & fatty acid metabolism	Fatty acid degradation (β-oxidation)
HMMsoil1718	FOAM	lysA; diaminopimelate decarboxylase [EC:4.1.1.20]	Amino acid metabolism	Lysine metabolism
HMMsoil1718	FOAM	lysA; diaminopimelate decarboxylase [EC:4.1.1.20]	Aromatic & xenobiotic degradation	Benzoate / aromatic carboxylic acid degradation
HMMsoil17181	FOAM	malZ; alpha-glucosidase [EC:3.2.1.20]	Carbohydrate metabolism	Polysaccharide / complex carbon degradation
HMMsoil17181	FOAM	malZ; alpha-glucosidase [EC:3.2.1.20]	Carbohydrate metabolism	Sugar interconversion
HMMsoil17183	FOAM	tmuM; 1,3,7-trimethyluric acid 5-monooxygenase [EC:1.14.13.212]	Aromatic & xenobiotic degradation	Nitroaromatic / nitrotoluene degradation
HMMsoil17183	FOAM	tmuM; 1,3,7-trimethyluric acid 5-monooxygenase [EC:1.14.13.212]	Aromatic & xenobiotic degradation	PAH / polycyclic aromatic degradation
HMMsoil17185	FOAM	ACADS, bcd; butyryl-CoA dehydrogenase [EC:1.3.8.1]	Amino acid metabolism	Branched-chain amino acid metabolism (Val/Leu/Ile)
HMMsoil17185	FOAM	ACADS, bcd; butyryl-CoA dehydrogenase [EC:1.3.8.1]	Carbohydrate metabolism	Pyruvate metabolism
HMMsoil17185	FOAM	ACADS, bcd; butyryl-CoA dehydrogenase [EC:1.3.8.1]	Lipid & fatty acid metabolism	Fatty acid degradation (β-oxidation)
HMMsoil17186	FOAM	PCCA, pccA; propionyl-CoA carboxylase alpha chain [EC:6.4.1.3]	Amino acid metabolism	Branched-chain amino acid metabolism (Val/Leu/Ile)
HMMsoil1719	FOAM	peb1A, glnH; aspartate/glutamate/glutamine transport system substrate-binding protein	Metabolic substrate transport	ABC-type transport
HMMsoil17191	FOAM	tmuM; 1,3,7-trimethyluric acid 5-monooxygenase [EC:1.14.13.212]	Aromatic & xenobiotic degradation	Nitroaromatic / nitrotoluene degradation
HMMsoil17191	FOAM	tmuM; 1,3,7-trimethyluric acid 5-monooxygenase [EC:1.14.13.212]	Aromatic & xenobiotic degradation	PAH / polycyclic aromatic degradation
HMMsoil17192	FOAM	phnC; phosphonate transport system ATP-binding protein [EC:7.3.2.2]	Metabolic substrate transport	ABC-type transport
HMMsoil17193	FOAM	cbiO; cobalt/nickel transport system ATP-binding protein	Metabolic substrate transport	ABC-type transport
HMMsoil17194	FOAM	porB; pyruvate ferredoxin oxidoreductase beta subunit [EC:1.2.7.1]	Carbohydrate metabolism	Fermentation
HMMsoil17194	FOAM	porB; pyruvate ferredoxin oxidoreductase beta subunit [EC:1.2.7.1]	Carbohydrate metabolism	Glycolysis / EMP
HMMsoil17194	FOAM	porB; pyruvate ferredoxin oxidoreductase beta subunit [EC:1.2.7.1]	Carbohydrate metabolism	Pyruvate metabolism
HMMsoil17194	FOAM	porB; pyruvate ferredoxin oxidoreductase beta subunit [EC:1.2.7.1]	Carbohydrate metabolism	TCA cycle
HMMsoil17194	FOAM	porB; pyruvate ferredoxin oxidoreductase beta subunit [EC:1.2.7.1]	Energy metabolism	Fermentation
HMMsoil17194	FOAM	porB; pyruvate ferredoxin oxidoreductase beta subunit [EC:1.2.7.1]	Energy metabolism	Glycolysis / EMP
HMMsoil17194	FOAM	porB; pyruvate ferredoxin oxidoreductase beta subunit [EC:1.2.7.1]	Energy metabolism	TCA cycle
HMMsoil17195	FOAM	trpG; anthranilate synthase component II [EC:4.1.3.27]	Amino acid metabolism	Aminotransferase / transamination
HMMsoil17195	FOAM	trpG; anthranilate synthase component II [EC:4.1.3.27]	Amino acid metabolism	Aromatic amino acid metabolism (Phe / Tyr / Trp)
HMMsoil17195	FOAM	trpG; anthranilate synthase component II [EC:4.1.3.27]	Carbohydrate metabolism	Fermentation
HMMsoil17195	FOAM	trpG; anthranilate synthase component II [EC:4.1.3.27]	Carbohydrate metabolism	Pyruvate metabolism
HMMsoil17195	FOAM	trpG; anthranilate synthase component II [EC:4.1.3.27]	Energy metabolism	Fermentation
HMMsoil1720	FOAM	SLC16A10; MFS transporter, MCT family, solute carrier family 16 (monocarboxylic acid transporters), member 10	Metabolic substrate transport	MFS transport
HMMsoil17203	FOAM	E3.2.1.4; endoglucanase [EC:3.2.1.4]; E3.2.1.8, xynA; endo-1,4-beta-xylanase [EC:3.2.1.8]; CBH1; cellulose 1,4-beta-cellobiosidase [EC:3.2.1.91]	Carbohydrate metabolism	CAZy: glycoside hydrolase (GH)
HMMsoil17203	FOAM	E3.2.1.4; endoglucanase [EC:3.2.1.4]; E3.2.1.8, xynA; endo-1,4-beta-xylanase [EC:3.2.1.8]; CBH1; cellulose 1,4-beta-cellobiosidase [EC:3.2.1.91]	Carbohydrate metabolism	Polysaccharide / complex carbon degradation
HMMsoil17209	FOAM	ACSL, fadD; long-chain acyl-CoA synthetase [EC:6.2.1.3]	Lipid & fatty acid metabolism	Fatty acid degradation (β-oxidation)
HMMsoil17212	FOAM	carA, CPA1; carbamoyl-phosphate synthase small subunit [EC:6.3.5.5]	Amino acid metabolism	Alanine / aspartate / glutamate metabolism
HMMsoil1722	FOAM	fruB; fructose PTS system EIIA component [EC:2.7.1.202]; fruAb; fructose PTS system EIIB component [EC:2.7.1.202]; fruA; fructose PTS system EIIBC or EIIC component [EC:2.7.1.202]	Carbohydrate metabolism	Polysaccharide / complex carbon degradation
HMMsoil1722	FOAM	fruB; fructose PTS system EIIA component [EC:2.7.1.202]; fruAb; fructose PTS system EIIB component [EC:2.7.1.202]; fruA; fructose PTS system EIIBC or EIIC component [EC:2.7.1.202]	Carbohydrate metabolism	Sugar interconversion
HMMsoil1722	FOAM	fruB; fructose PTS system EIIA component [EC:2.7.1.202]; fruAb; fructose PTS system EIIB component [EC:2.7.1.202]; fruA; fructose PTS system EIIBC or EIIC component [EC:2.7.1.202]	Metabolic substrate transport	PTS / phosphotransferase transport
HMMsoil17222	FOAM	hcaC; 3-phenylpropionate/trans-cinnamate dioxygenase ferredoxin component	Amino acid metabolism	Aromatic amino acid metabolism (Phe / Tyr / Trp)
HMMsoil17225	FOAM	HIBADH, mmsB; 3-hydroxyisobutyrate dehydrogenase [EC:1.1.1.31]	Amino acid metabolism	Histidine metabolism
HMMsoil17228	FOAM	hyaB, hybC; hydrogenase large subunit [EC:1.12.99.6]	Energy metabolism	Hydrogenase	[NiFe]-hydrogenase
HMMsoil1723	FOAM	LNAA, LNBA; L-tyrosine reductase [EC:1.2.1.101]	Aromatic & xenobiotic degradation	PAH / polycyclic aromatic degradation
HMMsoil17232	FOAM	pta; phosphate acetyltransferase [EC:2.3.1.8]	Carbon fixation & C1 metabolism	Methanogenesis	Methanogenesis from acetate
HMMsoil17232	FOAM	pta; phosphate acetyltransferase [EC:2.3.1.8]	Energy metabolism	Methanogenesis	Methanogenesis from acetate
HMMsoil17232	FOAM	pta; phosphate acetyltransferase [EC:2.3.1.8]	Sulfur metabolism	Sulfur metabolism (other)
HMMsoil17239	FOAM	frhB; coenzyme F420 hydrogenase subunit beta [EC:1.12.98.1]	Carbon fixation & C1 metabolism	Methanogenesis	Methanogenesis from CO2 / formate
HMMsoil17239	FOAM	frhB; coenzyme F420 hydrogenase subunit beta [EC:1.12.98.1]	Energy metabolism	Methanogenesis	Methanogenesis from CO2 / formate
HMMsoil1724	FOAM	aspB; aspartate aminotransferase [EC:2.6.1.1]	Amino acid metabolism	Alanine / aspartate / glutamate metabolism
HMMsoil1724	FOAM	aspB; aspartate aminotransferase [EC:2.6.1.1]	Sulfur metabolism	Sulfur metabolism (other)
HMMsoil17245	FOAM	ALDH3; aldehyde dehydrogenase (NAD(P)+) [EC:1.2.1.5]	Amino acid metabolism	Cysteine / methionine metabolism
HMMsoil17247	FOAM	E4.3.1.12, ocd; ornithine cyclodeaminase [EC:4.3.1.12]	Amino acid metabolism	Arginine / proline metabolism
HMMsoil1725	FOAM	ddpD; peptide/nickel transport system ATP-binding protein; ddpF; peptide/nickel transport system ATP-binding protein	Metabolic substrate transport	ABC-type transport
HMMsoil17253	FOAM	serA, PHGDH; D-3-phosphoglycerate dehydrogenase / 2-oxoglutarate reductase [EC:1.1.1.95] [EC:1.1.1.399]	Amino acid metabolism	Glycine / serine / threonine metabolism
HMMsoil17254	FOAM	IVD, ivd; isovaleryl-CoA dehydrogenase [EC:1.3.8.4]	Amino acid metabolism	Branched-chain amino acid metabolism (Val/Leu/Ile)
HMMsoil17257	FOAM	narH, narY, nxrB; nitrate reductase / nitrite oxidoreductase, beta subunit [EC:1.7.5.1] [EC:1.7.99.-]; Nitrate to nitrite; Nitrite to nitrate	Energy metabolism	Denitrification (NO3 → N2)	Nitrate reduction (dissimilatory)
HMMsoil17257	FOAM	narH, narY, nxrB; nitrate reductase / nitrite oxidoreductase, beta subunit [EC:1.7.5.1] [EC:1.7.99.-]; Nitrate to nitrite; Nitrite to nitrate	Nitrogen metabolism	Denitrification (NO3 → N2)	Nitrate reduction (dissimilatory)
HMMsoil17259	FOAM	trpGD; anthranilate synthase/phosphoribosyltransferase [EC:4.1.3.27] [EC:2.4.2.18]; trpG; anthranilate synthase component II [EC:4.1.3.27]	Amino acid metabolism	Aminotransferase / transamination
HMMsoil17259	FOAM	trpGD; anthranilate synthase/phosphoribosyltransferase [EC:4.1.3.27] [EC:2.4.2.18]; trpG; anthranilate synthase component II [EC:4.1.3.27]	Amino acid metabolism	Aromatic amino acid metabolism (Phe / Tyr / Trp)
HMMsoil17259	FOAM	trpGD; anthranilate synthase/phosphoribosyltransferase [EC:4.1.3.27] [EC:2.4.2.18]; trpG; anthranilate synthase component II [EC:4.1.3.27]	Carbohydrate metabolism	CAZy: glycosyltransferase (GT)
HMMsoil17259	FOAM	trpGD; anthranilate synthase/phosphoribosyltransferase [EC:4.1.3.27] [EC:2.4.2.18]; trpG; anthranilate synthase component II [EC:4.1.3.27]	Carbohydrate metabolism	Fermentation
HMMsoil17259	FOAM	trpGD; anthranilate synthase/phosphoribosyltransferase [EC:4.1.3.27] [EC:2.4.2.18]; trpG; anthranilate synthase component II [EC:4.1.3.27]	Carbohydrate metabolism	Pyruvate metabolism
HMMsoil17259	FOAM	trpGD; anthranilate synthase/phosphoribosyltransferase [EC:4.1.3.27] [EC:2.4.2.18]; trpG; anthranilate synthase component II [EC:4.1.3.27]	Energy metabolism	Fermentation
HMMsoil1726	FOAM	ABC.CD.A; putative ABC transport system ATP-binding protein	Metabolic substrate transport	ABC-type transport
HMMsoil17260	FOAM	PCCA, pccA; propionyl-CoA carboxylase alpha chain [EC:6.4.1.3]	Amino acid metabolism	Branched-chain amino acid metabolism (Val/Leu/Ile)
HMMsoil17261	FOAM	DLST, sucB; 2-oxoglutarate dehydrogenase E2 component (dihydrolipoamide succinyltransferase) [EC:2.3.1.61]	Carbohydrate metabolism	TCA cycle
HMMsoil17261	FOAM	DLST, sucB; 2-oxoglutarate dehydrogenase E2 component (dihydrolipoamide succinyltransferase) [EC:2.3.1.61]	Energy metabolism	TCA cycle
HMMsoil17263	FOAM	sir; sulfite reductase (ferredoxin) [EC:1.8.7.1]	Sulfur metabolism	Sulfate reduction	Assimilatory sulfate reduction
HMMsoil17267	FOAM	prdF; proline racemase [EC:5.1.1.4]	Amino acid metabolism	Arginine / proline metabolism
HMMsoil1727	FOAM	ABC.PE.P; peptide/nickel transport system permease protein	Metabolic substrate transport	ABC-type transport
HMMsoil17272	FOAM	fwdD, fmdD; formylmethanofuran dehydrogenase subunit D [EC:1.2.7.12]	Carbon fixation & C1 metabolism	Wood-Ljungdahl pathway / homoacetogenesis
HMMsoil17272	FOAM	fwdD, fmdD; formylmethanofuran dehydrogenase subunit D [EC:1.2.7.12]	Energy metabolism	Wood-Ljungdahl pathway / homoacetogenesis
HMMsoil17274	FOAM	nasA; assimilatory nitrate reductase catalytic subunit [EC:1.7.99.-]	Energy metabolism	Denitrification (NO3 → N2)	Nitrate reduction (dissimilatory)
HMMsoil17274	FOAM	nasA; assimilatory nitrate reductase catalytic subunit [EC:1.7.99.-]	Nitrogen metabolism	Denitrification (NO3 → N2)	Nitrate reduction (dissimilatory)
HMMsoil17276	FOAM	porC, porG; pyruvate ferredoxin oxidoreductase gamma subunit [EC:1.2.7.1]	Carbohydrate metabolism	Glycolysis / EMP
HMMsoil17276	FOAM	porC, porG; pyruvate ferredoxin oxidoreductase gamma subunit [EC:1.2.7.1]	Carbohydrate metabolism	TCA cycle
HMMsoil17276	FOAM	porC, porG; pyruvate ferredoxin oxidoreductase gamma subunit [EC:1.2.7.1]	Carbon fixation & C1 metabolism	Wood-Ljungdahl pathway / homoacetogenesis
HMMsoil17276	FOAM	porC, porG; pyruvate ferredoxin oxidoreductase gamma subunit [EC:1.2.7.1]	Energy metabolism	Glycolysis / EMP
HMMsoil17276	FOAM	porC, porG; pyruvate ferredoxin oxidoreductase gamma subunit [EC:1.2.7.1]	Energy metabolism	TCA cycle
HMMsoil17276	FOAM	porC, porG; pyruvate ferredoxin oxidoreductase gamma subunit [EC:1.2.7.1]	Energy metabolism	Wood-Ljungdahl pathway / homoacetogenesis
HMMsoil17279	FOAM	cysI; sulfite reductase (NADPH) hemoprotein beta-component [EC:1.8.1.2]	Sulfur metabolism	Sulfate reduction	Assimilatory sulfate reduction
HMMsoil1728	FOAM	phnK; putative phosphonate transport system ATP-binding protein	Metabolic substrate transport	ABC-type transport
HMMsoil17284	FOAM	DLD, lpd, pdhD; dihydrolipoamide dehydrogenase [EC:1.8.1.4]	Amino acid metabolism	Branched-chain amino acid metabolism (Val/Leu/Ile)
HMMsoil17284	FOAM	DLD, lpd, pdhD; dihydrolipoamide dehydrogenase [EC:1.8.1.4]	Amino acid metabolism	Glycine / serine / threonine metabolism
HMMsoil17287	FOAM	cysI; sulfite reductase (NADPH) hemoprotein beta-component [EC:1.8.1.2]	Sulfur metabolism	Sulfate reduction	Assimilatory sulfate reduction
HMMsoil17289	FOAM	hdrA2; heterodisulfide reductase subunit A2 [EC:1.8.7.3] [EC:1.8.98.4] [EC:1.8.98.5] [EC:1.8.98.6]	Carbon fixation & C1 metabolism	Methanogenesis	Methanogenesis from CO2 / formate
HMMsoil17289	FOAM	hdrA2; heterodisulfide reductase subunit A2 [EC:1.8.7.3] [EC:1.8.98.4] [EC:1.8.98.5] [EC:1.8.98.6]	Carbon fixation & C1 metabolism	Methanogenesis	Methanogenesis from acetate
HMMsoil17289	FOAM	hdrA2; heterodisulfide reductase subunit A2 [EC:1.8.7.3] [EC:1.8.98.4] [EC:1.8.98.5] [EC:1.8.98.6]	Carbon fixation & C1 metabolism	Methanogenesis	Methanogenesis from methylated compounds
HMMsoil17289	FOAM	hdrA2; heterodisulfide reductase subunit A2 [EC:1.8.7.3] [EC:1.8.98.4] [EC:1.8.98.5] [EC:1.8.98.6]	Energy metabolism	Methanogenesis	Methanogenesis from CO2 / formate
HMMsoil17289	FOAM	hdrA2; heterodisulfide reductase subunit A2 [EC:1.8.7.3] [EC:1.8.98.4] [EC:1.8.98.5] [EC:1.8.98.6]	Energy metabolism	Methanogenesis	Methanogenesis from acetate
HMMsoil17289	FOAM	hdrA2; heterodisulfide reductase subunit A2 [EC:1.8.7.3] [EC:1.8.98.4] [EC:1.8.98.5] [EC:1.8.98.6]	Energy metabolism	Methanogenesis	Methanogenesis from methylated compounds
HMMsoil1729	FOAM	E1.14.13.1; salicylate hydroxylase [EC:1.14.13.1]	Aromatic & xenobiotic degradation	PAH / polycyclic aromatic degradation
HMMsoil17291	FOAM	carB, CPA2; carbamoyl-phosphate synthase large subunit [EC:6.3.5.5]; K01954; carbamoyl-phosphate synthase [EC:6.3.5.5]; CAD; carbamoyl-phosphate synthase / aspartate carbamoyltransferase / dihydroorotase [EC:6.3.5.5] [EC:2.1.3.2] [EC:3.5.2.3]; URA2; carbamoyl-phosphate synthase / aspartate carbamoyltransferase [EC:6.3.5.5] [EC:2.1.3.2]	Amino acid metabolism	Alanine / aspartate / glutamate metabolism
HMMsoil17292	FOAM	metN; D-methionine transport system ATP-binding protein	Metabolic substrate transport	ABC-type transport
HMMsoil17298	FOAM	trpF; phosphoribosylanthranilate isomerase [EC:5.3.1.24]	Amino acid metabolism	Aromatic amino acid metabolism (Phe / Tyr / Trp)
HMMsoil17299	FOAM	gltB; glutamate synthase (NADPH) large chain [EC:1.4.1.13]	Amino acid metabolism	Alanine / aspartate / glutamate metabolism
HMMsoil17299	FOAM	gltB; glutamate synthase (NADPH) large chain [EC:1.4.1.13]	Nitrogen metabolism	Ammonia assimilation (GS-GOGAT)
HMMsoil1730	FOAM	cmtB; mannitol PTS system EIIA component [EC:2.7.1.197]	Carbohydrate metabolism	Polysaccharide / complex carbon degradation
HMMsoil1730	FOAM	cmtB; mannitol PTS system EIIA component [EC:2.7.1.197]	Carbohydrate metabolism	Starch
HMMsoil1730	FOAM	cmtB; mannitol PTS system EIIA component [EC:2.7.1.197]	Carbohydrate metabolism	Sugar interconversion
HMMsoil1730	FOAM	cmtB; mannitol PTS system EIIA component [EC:2.7.1.197]	Metabolic substrate transport	PTS / phosphotransferase transport
HMMsoil17306	FOAM	trpD; anthranilate phosphoribosyltransferase [EC:2.4.2.18]	Amino acid metabolism	Aromatic amino acid metabolism (Phe / Tyr / Trp)
HMMsoil17306	FOAM	trpD; anthranilate phosphoribosyltransferase [EC:2.4.2.18]	Amino acid metabolism	Cysteine / methionine metabolism
HMMsoil17308	FOAM	ACSS1_2, acs; acetyl-CoA synthetase [EC:6.2.1.1]	Carbon fixation & C1 metabolism	Methanogenesis	Methanogenesis from acetate
HMMsoil17308	FOAM	ACSS1_2, acs; acetyl-CoA synthetase [EC:6.2.1.1]	Energy metabolism	Methanogenesis	Methanogenesis from acetate
HMMsoil1731	FOAM	Phosphocarrier protein hpr	Metabolic substrate transport	PTS / phosphotransferase transport
HMMsoil17314	FOAM	treC; trehalose-6-phosphate hydrolase [EC:3.2.1.93]	Carbohydrate metabolism	Sugar interconversion
HMMsoil17316	FOAM	ACADS, bcd; butyryl-CoA dehydrogenase [EC:1.3.8.1]	Amino acid metabolism	Branched-chain amino acid metabolism (Val/Leu/Ile)
HMMsoil17316	FOAM	ACADS, bcd; butyryl-CoA dehydrogenase [EC:1.3.8.1]	Carbohydrate metabolism	Pyruvate metabolism
HMMsoil17316	FOAM	ACADS, bcd; butyryl-CoA dehydrogenase [EC:1.3.8.1]	Lipid & fatty acid metabolism	Fatty acid degradation (β-oxidation)
HMMsoil17317	FOAM	msmX, msmK, malK, sugC, ggtA, msiK; multiple sugar transport system ATP-binding protein [EC:7.5.2.-]	Metabolic substrate transport	ABC-type transport
HMMsoil1732	FOAM	ABC.CD.A; putative ABC transport system ATP-binding protein	Metabolic substrate transport	ABC-type transport
HMMsoil17321	FOAM	pheA2; prephenate dehydratase [EC:4.2.1.51]; pheA1; chorismate mutase [EC:5.4.99.5]; pheA; chorismate mutase / prephenate dehydratase [EC:5.4.99.5] [EC:4.2.1.51]	Amino acid metabolism	Aromatic amino acid metabolism (Phe / Tyr / Trp)
HMMsoil17322	FOAM	korD, oorD; 2-oxoglutarate ferredoxin oxidoreductase subunit delta [EC:1.2.7.3]	Carbohydrate metabolism	TCA cycle
HMMsoil17322	FOAM	korD, oorD; 2-oxoglutarate ferredoxin oxidoreductase subunit delta [EC:1.2.7.3]	Energy metabolism	TCA cycle
HMMsoil17324	FOAM	cysJ; sulfite reductase (NADPH) flavoprotein alpha-component [EC:1.8.1.2]	Sulfur metabolism	Sulfate reduction	Assimilatory sulfate reduction
HMMsoil17327	FOAM	frdB; fumarate reductase iron-sulfur subunit [EC:1.3.5.4]	Carbohydrate metabolism	TCA cycle
HMMsoil17327	FOAM	frdB; fumarate reductase iron-sulfur subunit [EC:1.3.5.4]	Energy metabolism	Oxidative phosphorylation / ETC
HMMsoil17329	FOAM	DLD, lpd, pdhD; dihydrolipoamide dehydrogenase [EC:1.8.1.4]	Amino acid metabolism	Branched-chain amino acid metabolism (Val/Leu/Ile)
HMMsoil17329	FOAM	DLD, lpd, pdhD; dihydrolipoamide dehydrogenase [EC:1.8.1.4]	Amino acid metabolism	Glycine / serine / threonine metabolism
HMMsoil1733	FOAM	ACSL, fadD; long-chain acyl-CoA synthetase [EC:6.2.1.3]	Lipid & fatty acid metabolism	Fatty acid degradation (β-oxidation)
HMMsoil17330	FOAM	fdoG, fdhF, fdwA; formate dehydrogenase major subunit [EC:1.17.1.9]	Carbon fixation & C1 metabolism	Formaldehyde oxidation / fixation
HMMsoil17330	FOAM	fdoG, fdhF, fdwA; formate dehydrogenase major subunit [EC:1.17.1.9]	Carbon fixation & C1 metabolism	Methanogenesis	Methanogenesis from CO2 / formate
HMMsoil17330	FOAM	fdoG, fdhF, fdwA; formate dehydrogenase major subunit [EC:1.17.1.9]	Carbon fixation & C1 metabolism	Methanotrophy / methane oxidation
HMMsoil17330	FOAM	fdoG, fdhF, fdwA; formate dehydrogenase major subunit [EC:1.17.1.9]	Energy metabolism	Methanogenesis	Methanogenesis from CO2 / formate
HMMsoil17330	FOAM	fdoG, fdhF, fdwA; formate dehydrogenase major subunit [EC:1.17.1.9]	Energy metabolism	Methanotrophy / methane oxidation
HMMsoil17335	FOAM	rbsB; ribose transport system substrate-binding protein	Metabolic substrate transport	ABC-type transport
HMMsoil17337	FOAM	ABC.GLC.P1; glucose/arabinose transport system permease protein	Metabolic substrate transport	ABC-type transport
HMMsoil17341	FOAM	ABC.MS.P1; multiple sugar transport system permease protein	Metabolic substrate transport	ABC-type transport
HMMsoil17343	FOAM	Antibiotic ABC transporter [mD:m00248]	Metabolic substrate transport	ABC-type transport
HMMsoil17344	FOAM	ABC.PA.S; polar amino acid transport system substrate-binding protein	Metabolic substrate transport	ABC-type transport
HMMsoil17345	FOAM	ABC-2.A; ABC-2 type transport system ATP-binding protein	Metabolic substrate transport	ABC-type transport
HMMsoil17346	FOAM	ptsI; phosphoenolpyruvate-protein phosphotransferase (PTS system enzyme I) [EC:2.7.3.9]	Metabolic substrate transport	PTS / phosphotransferase transport
HMMsoil17352	FOAM	potC; spermidine/putrescine transport system permease protein	Metabolic substrate transport	ABC-type transport
HMMsoil17355	FOAM	ABC.SS.A; simple sugar transport system ATP-binding protein [EC:7.5.2.-]	Metabolic substrate transport	ABC-type transport
HMMsoil17356	FOAM	trpEG; anthranilate synthase [EC:4.1.3.27]	Amino acid metabolism	Aminotransferase / transamination
HMMsoil17356	FOAM	trpEG; anthranilate synthase [EC:4.1.3.27]	Amino acid metabolism	Aromatic amino acid metabolism (Phe / Tyr / Trp)
HMMsoil17356	FOAM	trpEG; anthranilate synthase [EC:4.1.3.27]	Carbohydrate metabolism	Fermentation
HMMsoil17356	FOAM	trpEG; anthranilate synthase [EC:4.1.3.27]	Carbohydrate metabolism	Pyruvate metabolism
HMMsoil17356	FOAM	trpEG; anthranilate synthase [EC:4.1.3.27]	Energy metabolism	Fermentation
HMMsoil17357	FOAM	Multiple sugar transporter [mD:m00207]	Metabolic substrate transport	ABC-type transport
HMMsoil17358	FOAM	ABC.MN.P; manganese/iron transport system permease protein	Metabolic substrate transport	ABC-type transport
HMMsoil17361	FOAM	Antibiotic ABC transporter [mD:m00248]	Metabolic substrate transport	ABC-type transport
HMMsoil17365	FOAM	ABC.SP.S; putative spermidine/putrescine transport system substrate-binding protein	Metabolic substrate transport	ABC-type transport
HMMsoil17368	FOAM	ABC.SP.A; putative spermidine/putrescine transport system ATP-binding protein	Metabolic substrate transport	ABC-type transport
HMMsoil17370	FOAM	fryB; fructose-like PTS system EIIB component [EC:2.7.1.-]	Carbohydrate metabolism	Polysaccharide / complex carbon degradation
HMMsoil17370	FOAM	fryB; fructose-like PTS system EIIB component [EC:2.7.1.-]	Carbohydrate metabolism	Sugar interconversion
HMMsoil17370	FOAM	fryB; fructose-like PTS system EIIB component [EC:2.7.1.-]	Metabolic substrate transport	PTS / phosphotransferase transport
HMMsoil17371	FOAM	msmX, msmK, malK, sugC, ggtA, msiK; multiple sugar transport system ATP-binding protein [EC:7.5.2.-]	Metabolic substrate transport	ABC-type transport
HMMsoil17372	FOAM	cysE; serine O-acetyltransferase [EC:2.3.1.30]	Amino acid metabolism	Cysteine / methionine metabolism	Cysteine biosynthesis / metabolism
HMMsoil17372	FOAM	cysE; serine O-acetyltransferase [EC:2.3.1.30]	Carbohydrate metabolism	Fermentation	Lactic acid fermentation
HMMsoil17372	FOAM	cysE; serine O-acetyltransferase [EC:2.3.1.30]	Carbohydrate metabolism	Fermentation	Mixed-acid fermentation
HMMsoil17372	FOAM	cysE; serine O-acetyltransferase [EC:2.3.1.30]	Carbohydrate metabolism	Fermentation
HMMsoil17372	FOAM	cysE; serine O-acetyltransferase [EC:2.3.1.30]	Carbohydrate metabolism	Pyruvate metabolism
HMMsoil17372	FOAM	cysE; serine O-acetyltransferase [EC:2.3.1.30]	Carbon fixation & C1 metabolism	Wood-Ljungdahl pathway / homoacetogenesis
HMMsoil17372	FOAM	cysE; serine O-acetyltransferase [EC:2.3.1.30]	Energy metabolism	Fermentation	Lactic acid fermentation
HMMsoil17372	FOAM	cysE; serine O-acetyltransferase [EC:2.3.1.30]	Energy metabolism	Fermentation	Mixed-acid fermentation
HMMsoil17372	FOAM	cysE; serine O-acetyltransferase [EC:2.3.1.30]	Energy metabolism	Fermentation
HMMsoil17372	FOAM	cysE; serine O-acetyltransferase [EC:2.3.1.30]	Energy metabolism	Wood-Ljungdahl pathway / homoacetogenesis
HMMsoil17375	FOAM	lolD; lipoprotein-releasing system ATP-binding protein [EC:7.6.2.-]	Metabolic substrate transport	ABC-type transport
HMMsoil17376	FOAM	E3.5.1.1, ansA, ansB; L-asparaginase [EC:3.5.1.1]	Amino acid metabolism	Alanine / aspartate / glutamate metabolism
HMMsoil17376	FOAM	E3.5.1.1, ansA, ansB; L-asparaginase [EC:3.5.1.1]	Amino acid metabolism	Lysine metabolism
HMMsoil17379	FOAM	metN; D-methionine transport system ATP-binding protein	Metabolic substrate transport	ABC-type transport
HMMsoil1738	FOAM	CYP81F; indol-3-yl-methylglucosinolate hydroxylase [EC:1.14.-.-]	Aromatic & xenobiotic degradation	PAH / polycyclic aromatic degradation
HMMsoil17380	FOAM	Antibiotic ABC transporter [mD:m00248]	Metabolic substrate transport	ABC-type transport
HMMsoil17381	FOAM	ABC.PA.P; polar amino acid transport system permease protein	Metabolic substrate transport	ABC-type transport
HMMsoil17384	FOAM	pfkA, PFK; 6-phosphofructokinase 1 [EC:2.7.1.11]	Carbohydrate metabolism	Glycolysis / EMP
HMMsoil17384	FOAM	pfkA, PFK; 6-phosphofructokinase 1 [EC:2.7.1.11]	Carbon fixation & C1 metabolism	Formaldehyde oxidation / fixation
HMMsoil17384	FOAM	pfkA, PFK; 6-phosphofructokinase 1 [EC:2.7.1.11]	Energy metabolism	Glycolysis / EMP
HMMsoil17385	FOAM	ppdK; pyruvate, orthophosphate dikinase [EC:2.7.9.1]	Carbohydrate metabolism	Gluconeogenesis
HMMsoil17385	FOAM	ppdK; pyruvate, orthophosphate dikinase [EC:2.7.9.1]	Carbohydrate metabolism	Pyruvate metabolism
HMMsoil17386	FOAM	kbl, GCAT; glycine C-acetyltransferase [EC:2.3.1.29]	Amino acid metabolism	Glycine / serine / threonine metabolism
HMMsoil17387	FOAM	liuC; methylglutaconyl-CoA hydratase [EC:4.2.1.18]	Amino acid metabolism	Branched-chain amino acid metabolism (Val/Leu/Ile)
HMMsoil17388	FOAM	Multiple sugar transporter [mD:m00207]	Metabolic substrate transport	ABC-type transport
HMMsoil1739	FOAM	CYP81F; indol-3-yl-methylglucosinolate hydroxylase [EC:1.14.-.-]	Aromatic & xenobiotic degradation	PAH / polycyclic aromatic degradation
HMMsoil17390	FOAM	kgtP; MFS transporter, MHS family, alpha-ketoglutarate permease	Metabolic substrate transport	MFS transport
HMMsoil17391	FOAM	ddc; L-2,4-diaminobutyrate decarboxylase [EC:4.1.1.86]	Amino acid metabolism	Glycine / serine / threonine metabolism
HMMsoil17392	FOAM	galT, GALT; UDPglucose--hexose-1-phosphate uridylyltransferase [EC:2.7.7.12]	Carbohydrate metabolism	Polysaccharide / complex carbon degradation
HMMsoil17393	FOAM	aguB; N-carbamoylputrescine amidase [EC:3.5.1.53]	Amino acid metabolism	Arginine / proline metabolism
HMMsoil17394	FOAM	gabT; 4-aminobutyrate aminotransferase / (S)-3-amino-2-methylpropionate transaminase / 5-aminovalerate transaminase [EC:2.6.1.19] [EC:2.6.1.22] [EC:2.6.1.48]	Amino acid metabolism	Alanine / aspartate / glutamate metabolism
HMMsoil17394	FOAM	gabT; 4-aminobutyrate aminotransferase / (S)-3-amino-2-methylpropionate transaminase / 5-aminovalerate transaminase [EC:2.6.1.19] [EC:2.6.1.22] [EC:2.6.1.48]	Amino acid metabolism	Branched-chain amino acid metabolism (Val/Leu/Ile)
HMMsoil17395	FOAM	gltD; glutamate synthase (NADPH) small chain [EC:1.4.1.13]	Amino acid metabolism	Alanine / aspartate / glutamate metabolism
HMMsoil17395	FOAM	gltD; glutamate synthase (NADPH) small chain [EC:1.4.1.13]	Amino acid metabolism	Lysine metabolism
HMMsoil17395	FOAM	gltD; glutamate synthase (NADPH) small chain [EC:1.4.1.13]	Nitrogen metabolism	Ammonia assimilation (GS-GOGAT)
HMMsoil17396	FOAM	afuC, fbpC; iron(III) transport system ATP-binding protein [EC:7.2.2.7]	Metabolic substrate transport	ABC-type transport
HMMsoil17397	FOAM	nasA; assimilatory nitrate reductase catalytic subunit [EC:1.7.99.-]	Energy metabolism	Denitrification (NO3 → N2)	Nitrate reduction (dissimilatory)
HMMsoil17397	FOAM	nasA; assimilatory nitrate reductase catalytic subunit [EC:1.7.99.-]	Nitrogen metabolism	Denitrification (NO3 → N2)	Nitrate reduction (dissimilatory)
HMMsoil17398	FOAM	cbiO; cobalt/nickel transport system ATP-binding protein	Metabolic substrate transport	ABC-type transport
HMMsoil1740	FOAM	dppB; dipeptide transport system permease protein	Metabolic substrate transport	ABC-type transport
HMMsoil17401	FOAM	ABC.PA.P; polar amino acid transport system permease protein	Metabolic substrate transport	ABC-type transport
HMMsoil17402	FOAM	ABC.CD.A; putative ABC transport system ATP-binding protein	Metabolic substrate transport	ABC-type transport
HMMsoil17403	FOAM	Antibiotic ABC transporter [mD:m00248]	Metabolic substrate transport	ABC-type transport
HMMsoil17404	FOAM	IVD, ivd; isovaleryl-CoA dehydrogenase [EC:1.3.8.4]	Amino acid metabolism	Branched-chain amino acid metabolism (Val/Leu/Ile)
HMMsoil17406	FOAM	SLC22A14; MFS transporter, OCT family, solute carrier family 22 (organic cation transporter), member 14	Metabolic substrate transport	MFS transport
HMMsoil17409	FOAM	ABC.FEV.A; iron complex transport system ATP-binding protein [EC:7.2.2.-]	Metabolic substrate transport	ABC-type transport
HMMsoil1741	FOAM	carB, CPA2; carbamoyl-phosphate synthase large subunit [EC:6.3.5.5]	Amino acid metabolism	Alanine / aspartate / glutamate metabolism
HMMsoil17410	FOAM	ABC.CD.A; putative ABC transport system ATP-binding protein	Metabolic substrate transport	ABC-type transport
HMMsoil17411	FOAM	metN; D-methionine transport system ATP-binding protein	Metabolic substrate transport	ABC-type transport
HMMsoil17413	FOAM	ABC.ZM.A; zinc/manganese transport system ATP-binding protein	Metabolic substrate transport	ABC-type transport
HMMsoil17415	FOAM	argA; amino-acid N-acetyltransferase [EC:2.3.1.1]; argJ; glutamate N-acetyltransferase / amino-acid N-acetyltransferase [EC:2.3.1.35] [EC:2.3.1.1]; argB; acetylglutamate kinase [EC:2.7.2.8]; argE; acetylornithine deacetylase [EC:3.5.1.16]; ARG56; N-acetyl-gamma-glutamyl-phosphate reductase / acetylglutamate kinase [EC:1.2.1.38] [EC:2.7.2.8]	Amino acid metabolism	Arginine / proline metabolism
HMMsoil17415	FOAM	argA; amino-acid N-acetyltransferase [EC:2.3.1.1]; argJ; glutamate N-acetyltransferase / amino-acid N-acetyltransferase [EC:2.3.1.35] [EC:2.3.1.1]; argB; acetylglutamate kinase [EC:2.7.2.8]; argE; acetylornithine deacetylase [EC:3.5.1.16]; ARG56; N-acetyl-gamma-glutamyl-phosphate reductase / acetylglutamate kinase [EC:1.2.1.38] [EC:2.7.2.8]	Amino acid metabolism	Lysine metabolism
HMMsoil17415	FOAM	argA; amino-acid N-acetyltransferase [EC:2.3.1.1]; argJ; glutamate N-acetyltransferase / amino-acid N-acetyltransferase [EC:2.3.1.35] [EC:2.3.1.1]; argB; acetylglutamate kinase [EC:2.7.2.8]; argE; acetylornithine deacetylase [EC:3.5.1.16]; ARG56; N-acetyl-gamma-glutamyl-phosphate reductase / acetylglutamate kinase [EC:1.2.1.38] [EC:2.7.2.8]	Carbohydrate metabolism	CAZy: carbohydrate esterase (CE)
HMMsoil17417	FOAM	Antibiotic ABC transporter [mD:m00248]	Metabolic substrate transport	ABC-type transport
HMMsoil17418	FOAM	manB; phosphomannomutase [EC:5.4.2.8]	Carbohydrate metabolism	CAZy: glycoside hydrolase (GH)
HMMsoil17418	FOAM	manB; phosphomannomutase [EC:5.4.2.8]	Carbohydrate metabolism	Polysaccharide / complex carbon degradation
HMMsoil17419	FOAM	csn; chitosanase [EC:3.2.1.132]	Carbohydrate metabolism	CAZy: glycoside hydrolase (GH)
HMMsoil17419	FOAM	csn; chitosanase [EC:3.2.1.132]	Carbohydrate metabolism	Polysaccharide / complex carbon degradation
HMMsoil17422	FOAM	feaB; phenylacetaldehyde dehydrogenase [EC:1.2.1.39]	Amino acid metabolism	Aromatic amino acid metabolism (Phe / Tyr / Trp)
HMMsoil17422	FOAM	feaB; phenylacetaldehyde dehydrogenase [EC:1.2.1.39]	Carbohydrate metabolism	Pyruvate metabolism
HMMsoil17423	FOAM	ABC.CD.A; putative ABC transport system ATP-binding protein	Metabolic substrate transport	ABC-type transport
HMMsoil17424	FOAM	Antibiotic ABC transporter [mD:m00248]	Metabolic substrate transport	ABC-type transport
HMMsoil17425	FOAM	ABC.SP.P; putative spermidine/putrescine transport system permease protein	Metabolic substrate transport	ABC-type transport
HMMsoil17427	FOAM	ACADS, bcd; butyryl-CoA dehydrogenase [EC:1.3.8.1]	Amino acid metabolism	Branched-chain amino acid metabolism (Val/Leu/Ile)
HMMsoil17427	FOAM	ACADS, bcd; butyryl-CoA dehydrogenase [EC:1.3.8.1]	Carbohydrate metabolism	Pyruvate metabolism
HMMsoil17427	FOAM	ACADS, bcd; butyryl-CoA dehydrogenase [EC:1.3.8.1]	Lipid & fatty acid metabolism	Fatty acid degradation (β-oxidation)
HMMsoil17428	FOAM	serA, PHGDH; D-3-phosphoglycerate dehydrogenase / 2-oxoglutarate reductase [EC:1.1.1.95] [EC:1.1.1.399]	Amino acid metabolism	Glycine / serine / threonine metabolism
HMMsoil17429	FOAM	E3.2.1.22B, galA, rafA; alpha-galactosidase [EC:3.2.1.22]	Carbohydrate metabolism	CAZy: glycoside hydrolase (GH)
HMMsoil17429	FOAM	E3.2.1.22B, galA, rafA; alpha-galactosidase [EC:3.2.1.22]	Carbohydrate metabolism	Polysaccharide / complex carbon degradation
HMMsoil1743	FOAM	trpGD; anthranilate synthase/phosphoribosyltransferase [EC:4.1.3.27] [EC:2.4.2.18]	Amino acid metabolism	Aminotransferase / transamination
HMMsoil1743	FOAM	trpGD; anthranilate synthase/phosphoribosyltransferase [EC:4.1.3.27] [EC:2.4.2.18]	Amino acid metabolism	Aromatic amino acid metabolism (Phe / Tyr / Trp)
HMMsoil1743	FOAM	trpGD; anthranilate synthase/phosphoribosyltransferase [EC:4.1.3.27] [EC:2.4.2.18]	Carbohydrate metabolism	CAZy: glycosyltransferase (GT)
HMMsoil1743	FOAM	trpGD; anthranilate synthase/phosphoribosyltransferase [EC:4.1.3.27] [EC:2.4.2.18]	Carbohydrate metabolism	Fermentation
HMMsoil1743	FOAM	trpGD; anthranilate synthase/phosphoribosyltransferase [EC:4.1.3.27] [EC:2.4.2.18]	Carbohydrate metabolism	Pyruvate metabolism
HMMsoil1743	FOAM	trpGD; anthranilate synthase/phosphoribosyltransferase [EC:4.1.3.27] [EC:2.4.2.18]	Energy metabolism	Fermentation
HMMsoil17433	FOAM	afuC, fbpC; iron(III) transport system ATP-binding protein [EC:7.2.2.7]	Metabolic substrate transport	ABC-type transport
HMMsoil17435	FOAM	pstA; phosphate transport system permease protein	Metabolic substrate transport	ABC-type transport
HMMsoil17438	FOAM	malF; maltose/maltodextrin transport system permease protein	Metabolic substrate transport	ABC-type transport
HMMsoil17439	FOAM	E3.2.1.4; endoglucanase [EC:3.2.1.4]; CBH1; cellulose 1,4-beta-cellobiosidase [EC:3.2.1.91]	Carbohydrate metabolism	CAZy: glycoside hydrolase (GH)
HMMsoil17439	FOAM	E3.2.1.4; endoglucanase [EC:3.2.1.4]; CBH1; cellulose 1,4-beta-cellobiosidase [EC:3.2.1.91]	Carbohydrate metabolism	Polysaccharide / complex carbon degradation
HMMsoil17441	FOAM	ALDH; aldehyde dehydrogenase (NAD+) [EC:1.2.1.3]	Amino acid metabolism	Aromatic amino acid metabolism (Phe / Tyr / Trp)
HMMsoil17441	FOAM	ALDH; aldehyde dehydrogenase (NAD+) [EC:1.2.1.3]	Amino acid metabolism	Branched-chain amino acid metabolism (Val/Leu/Ile)
HMMsoil17441	FOAM	ALDH; aldehyde dehydrogenase (NAD+) [EC:1.2.1.3]	Amino acid metabolism	Histidine metabolism
HMMsoil17441	FOAM	ALDH; aldehyde dehydrogenase (NAD+) [EC:1.2.1.3]	Aromatic & xenobiotic degradation	Aliphatic hydrocarbon degradation
HMMsoil17441	FOAM	ALDH; aldehyde dehydrogenase (NAD+) [EC:1.2.1.3]	Carbohydrate metabolism	Polysaccharide / complex carbon degradation
HMMsoil17441	FOAM	ALDH; aldehyde dehydrogenase (NAD+) [EC:1.2.1.3]	Lipid & fatty acid metabolism	Fatty acid degradation (β-oxidation)
HMMsoil17443	FOAM	lysA; diaminopimelate decarboxylase [EC:4.1.1.20]	Amino acid metabolism	Lysine metabolism
HMMsoil17443	FOAM	lysA; diaminopimelate decarboxylase [EC:4.1.1.20]	Aromatic & xenobiotic degradation	Benzoate / aromatic carboxylic acid degradation
HMMsoil17444	FOAM	METTL6; tRNA N(3)-methylcytidine methyltransferase METTL6 [EC:2.1.1.-]	Aromatic & xenobiotic degradation	PAH / polycyclic aromatic degradation
HMMsoil17447	FOAM	E2.4.1.4; amylosucrase [EC:2.4.1.4]	Carbohydrate metabolism	CAZy: glycosyltransferase (GT)
HMMsoil17447	FOAM	E2.4.1.4; amylosucrase [EC:2.4.1.4]	Carbohydrate metabolism	Starch
HMMsoil17447	FOAM	E2.4.1.4; amylosucrase [EC:2.4.1.4]	Carbohydrate metabolism	Sugar interconversion
HMMsoil17448	FOAM	aapQ, bztB; general L-amino acid transport system permease protein	Metabolic substrate transport	ABC-type transport
HMMsoil17449	FOAM	ACADS, bcd; butyryl-CoA dehydrogenase [EC:1.3.8.1]	Amino acid metabolism	Branched-chain amino acid metabolism (Val/Leu/Ile)
HMMsoil17449	FOAM	ACADS, bcd; butyryl-CoA dehydrogenase [EC:1.3.8.1]	Carbohydrate metabolism	Pyruvate metabolism
HMMsoil17449	FOAM	ACADS, bcd; butyryl-CoA dehydrogenase [EC:1.3.8.1]	Lipid & fatty acid metabolism	Fatty acid degradation (β-oxidation)
HMMsoil17451	FOAM	CYP81F; indol-3-yl-methylglucosinolate hydroxylase [EC:1.14.-.-]	Aromatic & xenobiotic degradation	PAH / polycyclic aromatic degradation
HMMsoil17452	FOAM	avtA; valine--pyruvate aminotransferase [EC:2.6.1.66]	Amino acid metabolism	Branched-chain amino acid metabolism (Val/Leu/Ile)
HMMsoil17453	FOAM	manB; phosphomannomutase [EC:5.4.2.8]	Carbohydrate metabolism	CAZy: glycoside hydrolase (GH)
HMMsoil17453	FOAM	manB; phosphomannomutase [EC:5.4.2.8]	Carbohydrate metabolism	Polysaccharide / complex carbon degradation
HMMsoil17455	FOAM	dapL; N-acetyldiaminopimelate deacetylase [EC:3.5.1.47]	Amino acid metabolism	Lysine metabolism
HMMsoil17455	FOAM	dapL; N-acetyldiaminopimelate deacetylase [EC:3.5.1.47]	Aromatic & xenobiotic degradation	BTEX / monoaromatic hydrocarbon degradation
HMMsoil17459	FOAM	serA, PHGDH; D-3-phosphoglycerate dehydrogenase / 2-oxoglutarate reductase [EC:1.1.1.95] [EC:1.1.1.399]	Amino acid metabolism	Glycine / serine / threonine metabolism
HMMsoil17467	FOAM	avtA; valine--pyruvate aminotransferase [EC:2.6.1.66]	Amino acid metabolism	Branched-chain amino acid metabolism (Val/Leu/Ile)
HMMsoil17474	FOAM	nirB; nitrite reductase (NADH) large subunit [EC:1.7.1.15]	Energy metabolism	Denitrification (NO3 → N2)	Nitrite reduction (denitrification)
HMMsoil17474	FOAM	nirB; nitrite reductase (NADH) large subunit [EC:1.7.1.15]	Nitrogen metabolism	Denitrification (NO3 → N2)	Nitrite reduction (denitrification)
HMMsoil17478	FOAM	dadA; D-amino-acid dehydrogenase [EC:1.4.5.1]	Amino acid metabolism	Aromatic amino acid metabolism (Phe / Tyr / Trp)
HMMsoil17479	FOAM	hdrA2; heterodisulfide reductase subunit A2 [EC:1.8.7.3] [EC:1.8.98.4] [EC:1.8.98.5] [EC:1.8.98.6]	Carbon fixation & C1 metabolism	Methanogenesis	Methanogenesis from CO2 / formate
HMMsoil17479	FOAM	hdrA2; heterodisulfide reductase subunit A2 [EC:1.8.7.3] [EC:1.8.98.4] [EC:1.8.98.5] [EC:1.8.98.6]	Carbon fixation & C1 metabolism	Methanogenesis	Methanogenesis from acetate
HMMsoil17479	FOAM	hdrA2; heterodisulfide reductase subunit A2 [EC:1.8.7.3] [EC:1.8.98.4] [EC:1.8.98.5] [EC:1.8.98.6]	Carbon fixation & C1 metabolism	Methanogenesis	Methanogenesis from methylated compounds
HMMsoil17479	FOAM	hdrA2; heterodisulfide reductase subunit A2 [EC:1.8.7.3] [EC:1.8.98.4] [EC:1.8.98.5] [EC:1.8.98.6]	Energy metabolism	Methanogenesis	Methanogenesis from CO2 / formate
HMMsoil17479	FOAM	hdrA2; heterodisulfide reductase subunit A2 [EC:1.8.7.3] [EC:1.8.98.4] [EC:1.8.98.5] [EC:1.8.98.6]	Energy metabolism	Methanogenesis	Methanogenesis from acetate
HMMsoil17479	FOAM	hdrA2; heterodisulfide reductase subunit A2 [EC:1.8.7.3] [EC:1.8.98.4] [EC:1.8.98.5] [EC:1.8.98.6]	Energy metabolism	Methanogenesis	Methanogenesis from methylated compounds
HMMsoil1748	FOAM	ABC.MS.P1; multiple sugar transport system permease protein	Metabolic substrate transport	ABC-type transport
HMMsoil17482	FOAM	E2.2.1.6L, ilvB, ilvG, ilvI; acetolactate synthase I/II/III large subunit [EC:2.2.1.6]	Amino acid metabolism	Branched-chain amino acid metabolism (Val/Leu/Ile)
HMMsoil17485	FOAM	sir; sulfite reductase (ferredoxin) [EC:1.8.7.1]	Sulfur metabolism	Sulfate reduction	Assimilatory sulfate reduction
HMMsoil1749	FOAM	phnC; phosphonate transport system ATP-binding protein [EC:7.3.2.2]	Metabolic substrate transport	ABC-type transport
HMMsoil17490	FOAM	AMY, amyA, malS; alpha-amylase [EC:3.2.1.1]	Carbohydrate metabolism	CAZy: glycoside hydrolase (GH)
HMMsoil17490	FOAM	AMY, amyA, malS; alpha-amylase [EC:3.2.1.1]	Carbohydrate metabolism	Polysaccharide / complex carbon degradation
HMMsoil17493	FOAM	CBH1; cellulose 1,4-beta-cellobiosidase [EC:3.2.1.91]	Carbohydrate metabolism	CAZy: glycoside hydrolase (GH)
HMMsoil17493	FOAM	CBH1; cellulose 1,4-beta-cellobiosidase [EC:3.2.1.91]	Carbohydrate metabolism	Polysaccharide / complex carbon degradation
HMMsoil17495	FOAM	modB; molybdate transport system permease protein	Metabolic substrate transport	ABC-type transport
HMMsoil17498	FOAM	aspA; aspartate ammonia-lyase [EC:4.3.1.1]	Amino acid metabolism	Alanine / aspartate / glutamate metabolism
HMMsoil17501	FOAM	ALDH; aldehyde dehydrogenase (NAD+) [EC:1.2.1.3]	Amino acid metabolism	Aromatic amino acid metabolism (Phe / Tyr / Trp)
HMMsoil17501	FOAM	ALDH; aldehyde dehydrogenase (NAD+) [EC:1.2.1.3]	Amino acid metabolism	Branched-chain amino acid metabolism (Val/Leu/Ile)
HMMsoil17501	FOAM	ALDH; aldehyde dehydrogenase (NAD+) [EC:1.2.1.3]	Amino acid metabolism	Histidine metabolism
HMMsoil17501	FOAM	ALDH; aldehyde dehydrogenase (NAD+) [EC:1.2.1.3]	Aromatic & xenobiotic degradation	Aliphatic hydrocarbon degradation
HMMsoil17501	FOAM	ALDH; aldehyde dehydrogenase (NAD+) [EC:1.2.1.3]	Carbohydrate metabolism	Polysaccharide / complex carbon degradation
HMMsoil17501	FOAM	ALDH; aldehyde dehydrogenase (NAD+) [EC:1.2.1.3]	Lipid & fatty acid metabolism	Fatty acid degradation (β-oxidation)
HMMsoil17503	FOAM	fdoI, fdsG; formate dehydrogenase subunit gamma	Carbon fixation & C1 metabolism	Methanogenesis	Methanogenesis from CO2 / formate
HMMsoil17503	FOAM	fdoI, fdsG; formate dehydrogenase subunit gamma	Carbon fixation & C1 metabolism	Methanotrophy / methane oxidation
HMMsoil17503	FOAM	fdoI, fdsG; formate dehydrogenase subunit gamma	Energy metabolism	Methanogenesis	Methanogenesis from CO2 / formate
HMMsoil17503	FOAM	fdoI, fdsG; formate dehydrogenase subunit gamma	Energy metabolism	Methanotrophy / methane oxidation
HMMsoil17505	FOAM	proX; glycine betaine/proline transport system substrate-binding protein	Metabolic substrate transport	ABC-type transport
HMMsoil17507	FOAM	hcaD; 3-phenylpropionate/trans-cinnamate dioxygenase ferredoxin reductase component [EC:1.18.1.3]	Amino acid metabolism	Aromatic amino acid metabolism (Phe / Tyr / Trp)
HMMsoil17509	FOAM	hisH; imidazole glycerol-phosphate synthase subunit HisH [EC:4.3.2.10]	Amino acid metabolism	Histidine metabolism
HMMsoil17509	FOAM	hisH; imidazole glycerol-phosphate synthase subunit HisH [EC:4.3.2.10]	Carbohydrate metabolism	CAZy: glycosyltransferase (GT)
HMMsoil17510	FOAM	ACSL, fadD; long-chain acyl-CoA synthetase [EC:6.2.1.3]	Lipid & fatty acid metabolism	Fatty acid degradation (β-oxidation)
HMMsoil17511	FOAM	ACSL, fadD; long-chain acyl-CoA synthetase [EC:6.2.1.3]	Lipid & fatty acid metabolism	Fatty acid degradation (β-oxidation)
HMMsoil17512	FOAM	acdA; acetate---CoA ligase (ADP-forming) subunit alpha [EC:6.2.1.13]	Carbohydrate metabolism	Glycolysis / EMP
HMMsoil17512	FOAM	acdA; acetate---CoA ligase (ADP-forming) subunit alpha [EC:6.2.1.13]	Carbohydrate metabolism	Pyruvate metabolism
HMMsoil17512	FOAM	acdA; acetate---CoA ligase (ADP-forming) subunit alpha [EC:6.2.1.13]	Carbon fixation & C1 metabolism	Wood-Ljungdahl pathway / homoacetogenesis
HMMsoil17512	FOAM	acdA; acetate---CoA ligase (ADP-forming) subunit alpha [EC:6.2.1.13]	Energy metabolism	Glycolysis / EMP
HMMsoil17512	FOAM	acdA; acetate---CoA ligase (ADP-forming) subunit alpha [EC:6.2.1.13]	Energy metabolism	Wood-Ljungdahl pathway / homoacetogenesis
HMMsoil17513	FOAM	Phenylalanine, tyrosine and tryptophan biosynthesis; PEP	Amino acid metabolism	Aromatic amino acid metabolism (Phe / Tyr / Trp)
HMMsoil17517	FOAM	PCCA, pccA; propionyl-CoA carboxylase alpha chain [EC:6.4.1.3]	Amino acid metabolism	Branched-chain amino acid metabolism (Val/Leu/Ile)
HMMsoil1752	FOAM	E2.2.1.6L, ilvB, ilvG, ilvI; acetolactate synthase I/II/III large subunit [EC:2.2.1.6]	Amino acid metabolism	Branched-chain amino acid metabolism (Val/Leu/Ile)
HMMsoil17521	FOAM	cysI; sulfite reductase (NADPH) hemoprotein beta-component [EC:1.8.1.2]	Sulfur metabolism	Sulfate reduction	Assimilatory sulfate reduction
HMMsoil17523	FOAM	korA, oorA, oforA; 2-oxoglutarate/2-oxoacid ferredoxin oxidoreductase subunit alpha [EC:1.2.7.3] [EC:1.2.7.11]	Carbohydrate metabolism	TCA cycle
HMMsoil17523	FOAM	korA, oorA, oforA; 2-oxoglutarate/2-oxoacid ferredoxin oxidoreductase subunit alpha [EC:1.2.7.3] [EC:1.2.7.11]	Energy metabolism	TCA cycle
HMMsoil17525	FOAM	hcaD; 3-phenylpropionate/trans-cinnamate dioxygenase ferredoxin reductase component [EC:1.18.1.3]	Amino acid metabolism	Aromatic amino acid metabolism (Phe / Tyr / Trp)
HMMsoil17528	FOAM	cysJ; sulfite reductase (NADPH) flavoprotein alpha-component [EC:1.8.1.2]	Sulfur metabolism	Sulfate reduction	Assimilatory sulfate reduction
HMMsoil17531	FOAM	malZ; alpha-glucosidase [EC:3.2.1.20]	Carbohydrate metabolism	Polysaccharide / complex carbon degradation
HMMsoil17531	FOAM	malZ; alpha-glucosidase [EC:3.2.1.20]	Carbohydrate metabolism	Sugar interconversion
HMMsoil17538	FOAM	nirB; nitrite reductase (NADH) large subunit [EC:1.7.1.15]	Energy metabolism	Denitrification (NO3 → N2)	Nitrite reduction (denitrification)
HMMsoil17538	FOAM	nirB; nitrite reductase (NADH) large subunit [EC:1.7.1.15]	Nitrogen metabolism	Denitrification (NO3 → N2)	Nitrite reduction (denitrification)
HMMsoil1754	FOAM	E1.12.7.2; ferredoxin hydrogenase [EC:1.12.7.2]	Energy metabolism	Hydrogenase
HMMsoil17540	FOAM	fwdG; 4Fe-4S ferredoxin	Carbon fixation & C1 metabolism	Methanogenesis	Methanogenesis from CO2 / formate
HMMsoil17540	FOAM	fwdG; 4Fe-4S ferredoxin	Energy metabolism	Methanogenesis	Methanogenesis from CO2 / formate
HMMsoil17541	FOAM	narH, narY, nxrB; nitrate reductase / nitrite oxidoreductase, beta subunit [EC:1.7.5.1] [EC:1.7.99.-]; Nitrate to nitrite	Energy metabolism	Denitrification (NO3 → N2)	Nitrate reduction (dissimilatory)
HMMsoil17541	FOAM	narH, narY, nxrB; nitrate reductase / nitrite oxidoreductase, beta subunit [EC:1.7.5.1] [EC:1.7.99.-]; Nitrate to nitrite	Nitrogen metabolism	Denitrification (NO3 → N2)	Nitrate reduction (dissimilatory)
HMMsoil17543	FOAM	ACAT, atoB; acetyl-CoA C-acetyltransferase [EC:2.3.1.9]	Amino acid metabolism	Aromatic amino acid metabolism (Phe / Tyr / Trp)
HMMsoil17543	FOAM	ACAT, atoB; acetyl-CoA C-acetyltransferase [EC:2.3.1.9]	Amino acid metabolism	Branched-chain amino acid metabolism (Val/Leu/Ile)
HMMsoil17545	FOAM	ACAT, atoB; acetyl-CoA C-acetyltransferase [EC:2.3.1.9]	Amino acid metabolism	Aromatic amino acid metabolism (Phe / Tyr / Trp)
HMMsoil17545	FOAM	ACAT, atoB; acetyl-CoA C-acetyltransferase [EC:2.3.1.9]	Amino acid metabolism	Branched-chain amino acid metabolism (Val/Leu/Ile)
HMMsoil17546	FOAM	galE, GALE; UDP-glucose 4-epimerase [EC:5.1.3.2]	Carbohydrate metabolism	Pentose phosphate pathway
HMMsoil17546	FOAM	galE, GALE; UDP-glucose 4-epimerase [EC:5.1.3.2]	Carbohydrate metabolism	Polysaccharide / complex carbon degradation
HMMsoil17547	FOAM	ACADM, acd; acyl-CoA dehydrogenase [EC:1.3.8.7]	Amino acid metabolism	Aminotransferase / transamination
HMMsoil17547	FOAM	ACADM, acd; acyl-CoA dehydrogenase [EC:1.3.8.7]	Amino acid metabolism	Branched-chain amino acid metabolism (Val/Leu/Ile)
HMMsoil17547	FOAM	ACADM, acd; acyl-CoA dehydrogenase [EC:1.3.8.7]	Amino acid metabolism	Cysteine / methionine metabolism
HMMsoil17548	FOAM	liuC; methylglutaconyl-CoA hydratase [EC:4.2.1.18]	Amino acid metabolism	Branched-chain amino acid metabolism (Val/Leu/Ile)
HMMsoil17550	FOAM	malZ; alpha-glucosidase [EC:3.2.1.20]	Carbohydrate metabolism	Polysaccharide / complex carbon degradation
HMMsoil17550	FOAM	malZ; alpha-glucosidase [EC:3.2.1.20]	Carbohydrate metabolism	Sugar interconversion
HMMsoil17552	FOAM	nagZ; beta-N-acetylhexosaminidase [EC:3.2.1.52]	Carbohydrate metabolism	CAZy: glycoside hydrolase (GH)
HMMsoil17552	FOAM	nagZ; beta-N-acetylhexosaminidase [EC:3.2.1.52]	Carbohydrate metabolism	Polysaccharide / complex carbon degradation
HMMsoil17553	FOAM	DLD, lpd, pdhD; dihydrolipoamide dehydrogenase [EC:1.8.1.4]	Amino acid metabolism	Branched-chain amino acid metabolism (Val/Leu/Ile)
HMMsoil17553	FOAM	DLD, lpd, pdhD; dihydrolipoamide dehydrogenase [EC:1.8.1.4]	Amino acid metabolism	Glycine / serine / threonine metabolism
HMMsoil17557	FOAM	paaF, echA; enoyl-CoA hydratase [EC:4.2.1.17]	Amino acid metabolism	Aromatic amino acid metabolism (Phe / Tyr / Trp)
HMMsoil17557	FOAM	paaF, echA; enoyl-CoA hydratase [EC:4.2.1.17]	Amino acid metabolism	Branched-chain amino acid metabolism (Val/Leu/Ile)
HMMsoil17557	FOAM	paaF, echA; enoyl-CoA hydratase [EC:4.2.1.17]	Carbohydrate metabolism	Fermentation	Mixed-acid fermentation
HMMsoil17557	FOAM	paaF, echA; enoyl-CoA hydratase [EC:4.2.1.17]	Carbohydrate metabolism	Pyruvate metabolism
HMMsoil17557	FOAM	paaF, echA; enoyl-CoA hydratase [EC:4.2.1.17]	Energy metabolism	Fermentation	Mixed-acid fermentation
HMMsoil17557	FOAM	paaF, echA; enoyl-CoA hydratase [EC:4.2.1.17]	Lipid & fatty acid metabolism	Fatty acid biosynthesis
HMMsoil17557	FOAM	paaF, echA; enoyl-CoA hydratase [EC:4.2.1.17]	Lipid & fatty acid metabolism	Fatty acid degradation (β-oxidation)
HMMsoil17558	FOAM	DBT, bkdB; 2-oxoisovalerate dehydrogenase E2 component (dihydrolipoyl transacylase) [EC:2.3.1.168]	Amino acid metabolism	Branched-chain amino acid metabolism (Val/Leu/Ile)
HMMsoil17559	FOAM	dapdh; diaminopimelate dehydrogenase [EC:1.4.1.16]	Amino acid metabolism	Lysine metabolism
HMMsoil17559	FOAM	dapdh; diaminopimelate dehydrogenase [EC:1.4.1.16]	Carbohydrate metabolism	Fermentation
HMMsoil17559	FOAM	dapdh; diaminopimelate dehydrogenase [EC:1.4.1.16]	Energy metabolism	Fermentation
HMMsoil17561	FOAM	tyrB; aromatic-amino-acid transaminase [EC:2.6.1.57]	Amino acid metabolism	Aromatic amino acid metabolism (Phe / Tyr / Trp)
HMMsoil17561	FOAM	tyrB; aromatic-amino-acid transaminase [EC:2.6.1.57]	Amino acid metabolism	Cysteine / methionine metabolism
HMMsoil17564	FOAM	fdoG, fdhF, fdwA; formate dehydrogenase major subunit [EC:1.17.1.9]	Carbon fixation & C1 metabolism	Formaldehyde oxidation / fixation
HMMsoil17564	FOAM	fdoG, fdhF, fdwA; formate dehydrogenase major subunit [EC:1.17.1.9]	Carbon fixation & C1 metabolism	Methanogenesis	Methanogenesis from CO2 / formate
HMMsoil17564	FOAM	fdoG, fdhF, fdwA; formate dehydrogenase major subunit [EC:1.17.1.9]	Carbon fixation & C1 metabolism	Methanotrophy / methane oxidation
HMMsoil17564	FOAM	fdoG, fdhF, fdwA; formate dehydrogenase major subunit [EC:1.17.1.9]	Energy metabolism	Methanogenesis	Methanogenesis from CO2 / formate
HMMsoil17564	FOAM	fdoG, fdhF, fdwA; formate dehydrogenase major subunit [EC:1.17.1.9]	Energy metabolism	Methanotrophy / methane oxidation
HMMsoil17566	FOAM	nasB; assimilatory nitrate reductase electron transfer subunit [EC:1.7.99.-]	Energy metabolism	Denitrification (NO3 → N2)	Nitrate reduction (dissimilatory)
HMMsoil17566	FOAM	nasB; assimilatory nitrate reductase electron transfer subunit [EC:1.7.99.-]	Nitrogen metabolism	Denitrification (NO3 → N2)	Nitrate reduction (dissimilatory)
HMMsoil17567	FOAM	gpmB; 2,3-bisphosphoglycerate-dependent phosphoglycerate mutase [EC:5.4.2.11]; PGAM, gpmA; 2,3-bisphosphoglycerate-dependent phosphoglycerate mutase [EC:5.4.2.11]	Carbohydrate metabolism	Gluconeogenesis
HMMsoil17567	FOAM	gpmB; 2,3-bisphosphoglycerate-dependent phosphoglycerate mutase [EC:5.4.2.11]; PGAM, gpmA; 2,3-bisphosphoglycerate-dependent phosphoglycerate mutase [EC:5.4.2.11]	Carbohydrate metabolism	Glycolysis / EMP
HMMsoil17567	FOAM	gpmB; 2,3-bisphosphoglycerate-dependent phosphoglycerate mutase [EC:5.4.2.11]; PGAM, gpmA; 2,3-bisphosphoglycerate-dependent phosphoglycerate mutase [EC:5.4.2.11]	Energy metabolism	Glycolysis / EMP
HMMsoil17568	FOAM	ptsI; phosphoenolpyruvate-protein phosphotransferase (PTS system enzyme I) [EC:2.7.3.9]; fruB, fpr; multiphosphoryl transfer protein [EC:2.7.1.202]; fruB; fructose PTS system EIIA component [EC:2.7.1.202]	Carbohydrate metabolism	Polysaccharide / complex carbon degradation
HMMsoil17568	FOAM	ptsI; phosphoenolpyruvate-protein phosphotransferase (PTS system enzyme I) [EC:2.7.3.9]; fruB, fpr; multiphosphoryl transfer protein [EC:2.7.1.202]; fruB; fructose PTS system EIIA component [EC:2.7.1.202]	Carbohydrate metabolism	Sugar interconversion
HMMsoil17568	FOAM	ptsI; phosphoenolpyruvate-protein phosphotransferase (PTS system enzyme I) [EC:2.7.3.9]; fruB, fpr; multiphosphoryl transfer protein [EC:2.7.1.202]; fruB; fructose PTS system EIIA component [EC:2.7.1.202]	Metabolic substrate transport	PTS / phosphotransferase transport
HMMsoil17575	FOAM	acdA; acetate---CoA ligase (ADP-forming) subunit alpha [EC:6.2.1.13]	Carbohydrate metabolism	Glycolysis / EMP
HMMsoil17575	FOAM	acdA; acetate---CoA ligase (ADP-forming) subunit alpha [EC:6.2.1.13]	Carbohydrate metabolism	Pyruvate metabolism
HMMsoil17575	FOAM	acdA; acetate---CoA ligase (ADP-forming) subunit alpha [EC:6.2.1.13]	Carbon fixation & C1 metabolism	Wood-Ljungdahl pathway / homoacetogenesis
HMMsoil17575	FOAM	acdA; acetate---CoA ligase (ADP-forming) subunit alpha [EC:6.2.1.13]	Energy metabolism	Glycolysis / EMP
HMMsoil17575	FOAM	acdA; acetate---CoA ligase (ADP-forming) subunit alpha [EC:6.2.1.13]	Energy metabolism	Wood-Ljungdahl pathway / homoacetogenesis
HMMsoil17576	FOAM	ALDH; aldehyde dehydrogenase (NAD+) [EC:1.2.1.3]	Amino acid metabolism	Aromatic amino acid metabolism (Phe / Tyr / Trp)
HMMsoil17576	FOAM	ALDH; aldehyde dehydrogenase (NAD+) [EC:1.2.1.3]	Amino acid metabolism	Branched-chain amino acid metabolism (Val/Leu/Ile)
HMMsoil17576	FOAM	ALDH; aldehyde dehydrogenase (NAD+) [EC:1.2.1.3]	Amino acid metabolism	Histidine metabolism
HMMsoil17576	FOAM	ALDH; aldehyde dehydrogenase (NAD+) [EC:1.2.1.3]	Aromatic & xenobiotic degradation	Aliphatic hydrocarbon degradation
HMMsoil17576	FOAM	ALDH; aldehyde dehydrogenase (NAD+) [EC:1.2.1.3]	Carbohydrate metabolism	Polysaccharide / complex carbon degradation
HMMsoil17576	FOAM	ALDH; aldehyde dehydrogenase (NAD+) [EC:1.2.1.3]	Lipid & fatty acid metabolism	Fatty acid degradation (β-oxidation)
HMMsoil17578	FOAM	cysI; sulfite reductase (NADPH) hemoprotein beta-component [EC:1.8.1.2]	Sulfur metabolism	Sulfate reduction	Assimilatory sulfate reduction
HMMsoil17579	FOAM	hcaD; 3-phenylpropionate/trans-cinnamate dioxygenase ferredoxin reductase component [EC:1.18.1.3]	Amino acid metabolism	Aromatic amino acid metabolism (Phe / Tyr / Trp)
HMMsoil17580	FOAM	E2.3.1.8, pta; phosphate acetyltransferase [EC:2.3.1.8]	Carbohydrate metabolism	Fermentation	Butyric / butanol fermentation
HMMsoil17580	FOAM	E2.3.1.8, pta; phosphate acetyltransferase [EC:2.3.1.8]	Carbohydrate metabolism	Fermentation
HMMsoil17580	FOAM	E2.3.1.8, pta; phosphate acetyltransferase [EC:2.3.1.8]	Carbohydrate metabolism	Pyruvate metabolism
HMMsoil17580	FOAM	E2.3.1.8, pta; phosphate acetyltransferase [EC:2.3.1.8]	Carbon fixation & C1 metabolism	Methanogenesis	Methanogenesis from acetate
HMMsoil17580	FOAM	E2.3.1.8, pta; phosphate acetyltransferase [EC:2.3.1.8]	Energy metabolism	Fermentation	Butyric / butanol fermentation
HMMsoil17580	FOAM	E2.3.1.8, pta; phosphate acetyltransferase [EC:2.3.1.8]	Energy metabolism	Fermentation
HMMsoil17580	FOAM	E2.3.1.8, pta; phosphate acetyltransferase [EC:2.3.1.8]	Energy metabolism	Methanogenesis	Methanogenesis from acetate
HMMsoil17580	FOAM	E2.3.1.8, pta; phosphate acetyltransferase [EC:2.3.1.8]	Sulfur metabolism	Sulfur metabolism (other)
HMMsoil17582	FOAM	ACADM, acd; acyl-CoA dehydrogenase [EC:1.3.8.7]	Amino acid metabolism	Aminotransferase / transamination
HMMsoil17582	FOAM	ACADM, acd; acyl-CoA dehydrogenase [EC:1.3.8.7]	Amino acid metabolism	Branched-chain amino acid metabolism (Val/Leu/Ile)
HMMsoil17582	FOAM	ACADM, acd; acyl-CoA dehydrogenase [EC:1.3.8.7]	Amino acid metabolism	Cysteine / methionine metabolism
HMMsoil17583	FOAM	sir; sulfite reductase (ferredoxin) [EC:1.8.7.1]	Sulfur metabolism	Sulfate reduction	Assimilatory sulfate reduction
HMMsoil17586	FOAM	gltB; glutamate synthase (NADPH) large chain [EC:1.4.1.13]	Amino acid metabolism	Alanine / aspartate / glutamate metabolism
HMMsoil17586	FOAM	gltB; glutamate synthase (NADPH) large chain [EC:1.4.1.13]	Nitrogen metabolism	Ammonia assimilation (GS-GOGAT)
HMMsoil17593	FOAM	paaK; phenylacetate-CoA ligase [EC:6.2.1.30]	Amino acid metabolism	Aromatic amino acid metabolism (Phe / Tyr / Trp)
HMMsoil17594	FOAM	CBS; cystathionine beta-synthase [EC:4.2.1.22]	Amino acid metabolism	Aminotransferase / transamination
HMMsoil17594	FOAM	CBS; cystathionine beta-synthase [EC:4.2.1.22]	Amino acid metabolism	Cysteine / methionine metabolism
HMMsoil17594	FOAM	CBS; cystathionine beta-synthase [EC:4.2.1.22]	Amino acid metabolism	Glycine / serine / threonine metabolism
HMMsoil17595	FOAM	mttC; trimethylamine corrinoid protein	Carbon fixation & C1 metabolism	Methanogenesis	Methanogenesis from methylated compounds
HMMsoil17595	FOAM	mttC; trimethylamine corrinoid protein	Energy metabolism	Methanogenesis	Methanogenesis from methylated compounds
HMMsoil1760	FOAM	nirK; nitrite reductase (NO-forming) [EC:1.7.2.1]; nirS; nitrite reductase (NO-forming) / hydroxylamine reductase [EC:1.7.2.1] [EC:1.7.99.1]	Energy metabolism	Denitrification (NO3 → N2)	Nitrite reduction (denitrification)
HMMsoil1760	FOAM	nirK; nitrite reductase (NO-forming) [EC:1.7.2.1]; nirS; nitrite reductase (NO-forming) / hydroxylamine reductase [EC:1.7.2.1] [EC:1.7.99.1]	Nitrogen metabolism	Denitrification (NO3 → N2)	Nitrite reduction (denitrification)
HMMsoil17600	FOAM	livM; branched-chain amino acid transport system permease protein	Metabolic substrate transport	ABC-type transport
HMMsoil17601	FOAM	ABC.FEV.A; iron complex transport system ATP-binding protein [EC:7.2.2.-]	Metabolic substrate transport	ABC-type transport
HMMsoil17603	FOAM	celB, chbC; cellobiose PTS system EIIC component	Metabolic substrate transport	PTS / phosphotransferase transport
HMMsoil17608	FOAM	gltI, aatJ; glutamate/aspartate transport system substrate-binding protein	Metabolic substrate transport	ABC-type transport
HMMsoil17612	FOAM	troD, mntD, znuB; manganese/zinc/iron transport system permease protein	Metabolic substrate transport	ABC-type transport
HMMsoil17615	FOAM	ABC.SS.A; simple sugar transport system ATP-binding protein [EC:7.5.2.-]	Metabolic substrate transport	ABC-type transport
HMMsoil17618	FOAM	ABC.CD.A; putative ABC transport system ATP-binding protein	Metabolic substrate transport	ABC-type transport
HMMsoil17620	FOAM	Antibiotic ABC transporter [mD:m00248]	Metabolic substrate transport	ABC-type transport
HMMsoil17621	FOAM	livK; branched-chain amino acid transport system substrate-binding protein	Metabolic substrate transport	ABC-type transport
HMMsoil17623	FOAM	ARN; MFS transporter, SIT family, siderophore-iron:H+ symporter	Metabolic substrate transport	MFS transport
HMMsoil17624	FOAM	fruB; fructose PTS system EIIA component [EC:2.7.1.202]; fruAb; fructose PTS system EIIB component [EC:2.7.1.202]; fruA; fructose PTS system EIIBC or EIIC component [EC:2.7.1.202]	Carbohydrate metabolism	Polysaccharide / complex carbon degradation
HMMsoil17624	FOAM	fruB; fructose PTS system EIIA component [EC:2.7.1.202]; fruAb; fructose PTS system EIIB component [EC:2.7.1.202]; fruA; fructose PTS system EIIBC or EIIC component [EC:2.7.1.202]	Carbohydrate metabolism	Sugar interconversion
HMMsoil17624	FOAM	fruB; fructose PTS system EIIA component [EC:2.7.1.202]; fruAb; fructose PTS system EIIB component [EC:2.7.1.202]; fruA; fructose PTS system EIIBC or EIIC component [EC:2.7.1.202]	Metabolic substrate transport	PTS / phosphotransferase transport
HMMsoil17625	FOAM	ABC.PA.P; polar amino acid transport system permease protein; ABC.PA.A; polar amino acid transport system ATP-binding protein [EC:7.4.2.1]	Metabolic substrate transport	ABC-type transport
HMMsoil17629	FOAM	modC; molybdate transport system ATP-binding protein [EC:7.3.2.5]	Metabolic substrate transport	ABC-type transport
HMMsoil1763	FOAM	paaF, echA; enoyl-CoA hydratase [EC:4.2.1.17]	Amino acid metabolism	Aromatic amino acid metabolism (Phe / Tyr / Trp)
HMMsoil1763	FOAM	paaF, echA; enoyl-CoA hydratase [EC:4.2.1.17]	Amino acid metabolism	Branched-chain amino acid metabolism (Val/Leu/Ile)
HMMsoil1763	FOAM	paaF, echA; enoyl-CoA hydratase [EC:4.2.1.17]	Carbohydrate metabolism	Fermentation	Mixed-acid fermentation
HMMsoil1763	FOAM	paaF, echA; enoyl-CoA hydratase [EC:4.2.1.17]	Carbohydrate metabolism	Pyruvate metabolism
HMMsoil1763	FOAM	paaF, echA; enoyl-CoA hydratase [EC:4.2.1.17]	Energy metabolism	Fermentation	Mixed-acid fermentation
HMMsoil1763	FOAM	paaF, echA; enoyl-CoA hydratase [EC:4.2.1.17]	Lipid & fatty acid metabolism	Fatty acid biosynthesis
HMMsoil1763	FOAM	paaF, echA; enoyl-CoA hydratase [EC:4.2.1.17]	Lipid & fatty acid metabolism	Fatty acid degradation (β-oxidation)
HMMsoil17634	FOAM	ABC.SS.A; simple sugar transport system ATP-binding protein [EC:7.5.2.-]	Metabolic substrate transport	ABC-type transport
HMMsoil17635	FOAM	codA; cytosine/creatinine deaminase [EC:3.5.4.1] [EC:3.5.4.21]	Amino acid metabolism	Arginine / proline metabolism
HMMsoil17639	FOAM	ABC-2.A; ABC-2 type transport system ATP-binding protein	Metabolic substrate transport	ABC-type transport
HMMsoil1764	FOAM	tupC, vupC; tungstate transport system ATP-binding protein [EC:7.3.2.6]	Metabolic substrate transport	ABC-type transport
HMMsoil17642	FOAM	ABC.MS.P1; multiple sugar transport system permease protein	Metabolic substrate transport	ABC-type transport
HMMsoil17643	FOAM	bgaB, lacA; beta-galactosidase [EC:3.2.1.23]	Carbohydrate metabolism	CAZy: glycoside hydrolase (GH)
HMMsoil17643	FOAM	bgaB, lacA; beta-galactosidase [EC:3.2.1.23]	Carbohydrate metabolism	Polysaccharide / complex carbon degradation
HMMsoil17646	FOAM	peb1A, glnH; aspartate/glutamate/glutamine transport system substrate-binding protein	Metabolic substrate transport	ABC-type transport
HMMsoil17647	FOAM	rocD, OAT; ornithine--oxo-acid transaminase [EC:2.6.1.13]	Amino acid metabolism	Arginine / proline metabolism
HMMsoil17648	FOAM	pycA; pyruvate carboxylase subunit A [EC:6.4.1.1]	Carbohydrate metabolism	Gluconeogenesis
HMMsoil17648	FOAM	pycA; pyruvate carboxylase subunit A [EC:6.4.1.1]	Carbohydrate metabolism	TCA cycle
HMMsoil17648	FOAM	pycA; pyruvate carboxylase subunit A [EC:6.4.1.1]	Energy metabolism	TCA cycle
HMMsoil17649	FOAM	ABC.ZM.A; zinc/manganese transport system ATP-binding protein	Metabolic substrate transport	ABC-type transport
HMMsoil17650	FOAM	afuC, fbpC; iron(III) transport system ATP-binding protein [EC:7.2.2.7]	Metabolic substrate transport	ABC-type transport
HMMsoil17652	FOAM	metN; D-methionine transport system ATP-binding protein	Metabolic substrate transport	ABC-type transport
HMMsoil17653	FOAM	ABC.CD.A; putative ABC transport system ATP-binding protein	Metabolic substrate transport	ABC-type transport
HMMsoil17655	FOAM	E1.3.3.6, ACOX1, ACOX3; acyl-CoA oxidase [EC:1.3.3.6]	Carbohydrate metabolism	Fermentation	Butyric / butanol fermentation
HMMsoil17655	FOAM	E1.3.3.6, ACOX1, ACOX3; acyl-CoA oxidase [EC:1.3.3.6]	Carbohydrate metabolism	Fermentation	Lactic acid fermentation
HMMsoil17655	FOAM	E1.3.3.6, ACOX1, ACOX3; acyl-CoA oxidase [EC:1.3.3.6]	Carbohydrate metabolism	Fermentation
HMMsoil17655	FOAM	E1.3.3.6, ACOX1, ACOX3; acyl-CoA oxidase [EC:1.3.3.6]	Carbohydrate metabolism	Pyruvate metabolism
HMMsoil17655	FOAM	E1.3.3.6, ACOX1, ACOX3; acyl-CoA oxidase [EC:1.3.3.6]	Energy metabolism	Fermentation	Butyric / butanol fermentation
HMMsoil17655	FOAM	E1.3.3.6, ACOX1, ACOX3; acyl-CoA oxidase [EC:1.3.3.6]	Energy metabolism	Fermentation	Lactic acid fermentation
HMMsoil17655	FOAM	E1.3.3.6, ACOX1, ACOX3; acyl-CoA oxidase [EC:1.3.3.6]	Energy metabolism	Fermentation
HMMsoil17657	FOAM	troB, mntB, znuC; manganese/zinc/iron transport system ATP- binding protein [EC:7.2.2.5]	Metabolic substrate transport	ABC-type transport
HMMsoil17658	FOAM	coxS; aerobic carbon-monoxide dehydrogenase small subunit [EC:1.2.5.3]	Energy metabolism	Hydrogenase
HMMsoil17659	FOAM	livF; branched-chain amino acid transport system ATP-binding protein	Metabolic substrate transport	ABC-type transport
HMMsoil1766	FOAM	serA, PHGDH; D-3-phosphoglycerate dehydrogenase / 2-oxoglutarate reductase [EC:1.1.1.95] [EC:1.1.1.399]	Amino acid metabolism	Glycine / serine / threonine metabolism
HMMsoil17660	FOAM	livM; branched-chain amino acid transport system permease protein; livG; branched-chain amino acid transport system ATP-binding protein	Metabolic substrate transport	ABC-type transport
HMMsoil17661	FOAM	paaF, echA; enoyl-CoA hydratase [EC:4.2.1.17]	Amino acid metabolism	Aromatic amino acid metabolism (Phe / Tyr / Trp)
HMMsoil17661	FOAM	paaF, echA; enoyl-CoA hydratase [EC:4.2.1.17]	Amino acid metabolism	Branched-chain amino acid metabolism (Val/Leu/Ile)
HMMsoil17661	FOAM	paaF, echA; enoyl-CoA hydratase [EC:4.2.1.17]	Carbohydrate metabolism	Fermentation	Mixed-acid fermentation
HMMsoil17661	FOAM	paaF, echA; enoyl-CoA hydratase [EC:4.2.1.17]	Carbohydrate metabolism	Pyruvate metabolism
HMMsoil17661	FOAM	paaF, echA; enoyl-CoA hydratase [EC:4.2.1.17]	Energy metabolism	Fermentation	Mixed-acid fermentation
HMMsoil17661	FOAM	paaF, echA; enoyl-CoA hydratase [EC:4.2.1.17]	Lipid & fatty acid metabolism	Fatty acid biosynthesis
HMMsoil17661	FOAM	paaF, echA; enoyl-CoA hydratase [EC:4.2.1.17]	Lipid & fatty acid metabolism	Fatty acid degradation (β-oxidation)
HMMsoil17662	FOAM	rbsA; ribose transport system ATP-binding protein [EC:7.5.2.7]; araG; L-arabinose transport system ATP-binding protein [EC:7.5.2.12]; mglA; methyl-galactoside transport system ATP-binding protein [EC:7.5.2.11]; xylG; D-xylose transport system ATP-binding protein [EC:7.5.2.10]; rhaT; rhamnose transport system ATP-binding protein [EC:7.5.2.-]; ABC.SS.A; simple sugar transport system ATP-binding protein [EC:7.5.2.-]	Metabolic substrate transport	ABC-type transport
HMMsoil17663	FOAM	ABC.CD.A; putative ABC transport system ATP-binding protein	Metabolic substrate transport	ABC-type transport
HMMsoil17666	FOAM	rbsA; ribose transport system ATP-binding protein [EC:7.5.2.7]; araG; L-arabinose transport system ATP-binding protein [EC:7.5.2.12]; ABC.SS.A; simple sugar transport system ATP-binding protein [EC:7.5.2.-]	Metabolic substrate transport	ABC-type transport
HMMsoil17667	FOAM	nirK; nitrite reductase (NO-forming) [EC:1.7.2.1]	Energy metabolism	Denitrification (NO3 → N2)	Nitrite reduction (denitrification)
HMMsoil17667	FOAM	nirK; nitrite reductase (NO-forming) [EC:1.7.2.1]	Nitrogen metabolism	Denitrification (NO3 → N2)	Nitrite reduction (denitrification)
HMMsoil17669	FOAM	Antibiotic ABC transporter [mD:m00248]	Metabolic substrate transport	ABC-type transport
HMMsoil17671	FOAM	DLST, sucB; 2-oxoglutarate dehydrogenase E2 component (dihydrolipoamide succinyltransferase) [EC:2.3.1.61]	Carbohydrate metabolism	TCA cycle
HMMsoil17671	FOAM	DLST, sucB; 2-oxoglutarate dehydrogenase E2 component (dihydrolipoamide succinyltransferase) [EC:2.3.1.61]	Energy metabolism	TCA cycle
HMMsoil17672	FOAM	ABC.CD.A; putative ABC transport system ATP-binding protein	Metabolic substrate transport	ABC-type transport
HMMsoil17673	FOAM	yxdL; putative ABC transport system ATP-binding protein	Metabolic substrate transport	ABC-type transport
HMMsoil17674	FOAM	shiA; MFS transporter, MHS family, shikimate and dehydroshikimate transport protein	Metabolic substrate transport	MFS transport
HMMsoil17676	FOAM	pgm; phosphoglucomutase [EC:5.4.2.2]; manB; phosphomannomutase [EC:5.4.2.8]	Carbohydrate metabolism	CAZy: glycoside hydrolase (GH)
HMMsoil17676	FOAM	pgm; phosphoglucomutase [EC:5.4.2.2]; manB; phosphomannomutase [EC:5.4.2.8]	Carbohydrate metabolism	Fermentation
HMMsoil17676	FOAM	pgm; phosphoglucomutase [EC:5.4.2.2]; manB; phosphomannomutase [EC:5.4.2.8]	Carbohydrate metabolism	Polysaccharide / complex carbon degradation
HMMsoil17676	FOAM	pgm; phosphoglucomutase [EC:5.4.2.2]; manB; phosphomannomutase [EC:5.4.2.8]	Carbohydrate metabolism	Starch
HMMsoil17676	FOAM	pgm; phosphoglucomutase [EC:5.4.2.2]; manB; phosphomannomutase [EC:5.4.2.8]	Energy metabolism	Fermentation
HMMsoil17678	FOAM	pgmB; beta-phosphoglucomutase [EC:5.4.2.6]	Carbohydrate metabolism	CAZy: glycoside hydrolase (GH)
HMMsoil17678	FOAM	pgmB; beta-phosphoglucomutase [EC:5.4.2.6]	Carbohydrate metabolism	Starch
HMMsoil17679	FOAM	livG; branched-chain amino acid transport system ATP-binding protein	Metabolic substrate transport	ABC-type transport
HMMsoil17680	FOAM	xynB; xylan 1,4-beta-xylosidase [EC:3.2.1.37]	Carbohydrate metabolism	CAZy: glycoside hydrolase (GH)
HMMsoil17680	FOAM	xynB; xylan 1,4-beta-xylosidase [EC:3.2.1.37]	Carbohydrate metabolism	Polysaccharide / complex carbon degradation
HMMsoil17680	FOAM	xynB; xylan 1,4-beta-xylosidase [EC:3.2.1.37]	Carbohydrate metabolism	Sugar interconversion
HMMsoil17681	FOAM	ydfJ; MFS transporter, MHS family, metabolite:H+ symporter	Metabolic substrate transport	MFS transport
HMMsoil17682	FOAM	ABC.MS.S; multiple sugar transport system substrate-binding protein	Metabolic substrate transport	ABC-type transport
HMMsoil17687	FOAM	rbsA; ribose transport system ATP-binding protein [EC:7.5.2.7]	Metabolic substrate transport	ABC-type transport
HMMsoil17688	FOAM	cysA; sulfate/thiosulfate transport system ATP-binding protein [EC:7.3.2.3]	Metabolic substrate transport	ABC-type transport
HMMsoil17689	FOAM	znuB; zinc transport system permease protein	Metabolic substrate transport	ABC-type transport
HMMsoil17690	FOAM	HEXA_B; hexosaminidase [EC:3.2.1.52]	Carbohydrate metabolism	CAZy: glycoside hydrolase (GH)
HMMsoil17690	FOAM	HEXA_B; hexosaminidase [EC:3.2.1.52]	Carbohydrate metabolism	Polysaccharide / complex carbon degradation
HMMsoil17691	FOAM	Phosphocarrier protein hpr	Metabolic substrate transport	PTS / phosphotransferase transport
HMMsoil17694	FOAM	ABC.PA.P; polar amino acid transport system permease protein; ABC.PA.A; polar amino acid transport system ATP-binding protein [EC:7.4.2.1]	Metabolic substrate transport	ABC-type transport
HMMsoil17695	FOAM	AMY, amyA, malS; alpha-amylase [EC:3.2.1.1]	Carbohydrate metabolism	CAZy: glycoside hydrolase (GH)
HMMsoil17695	FOAM	AMY, amyA, malS; alpha-amylase [EC:3.2.1.1]	Carbohydrate metabolism	Polysaccharide / complex carbon degradation
HMMsoil17696	FOAM	ABC.SS.A; simple sugar transport system ATP-binding protein [EC:7.5.2.-]	Metabolic substrate transport	ABC-type transport
HMMsoil17697	FOAM	ABC.FEV.A; iron complex transport system ATP-binding protein [EC:7.2.2.-]	Metabolic substrate transport	ABC-type transport
HMMsoil17698	FOAM	ABC.SS.P; simple sugar transport system permease protein	Metabolic substrate transport	ABC-type transport
HMMsoil17699	FOAM	argE; acetylornithine deacetylase [EC:3.5.1.16]	Amino acid metabolism	Arginine / proline metabolism
HMMsoil17699	FOAM	argE; acetylornithine deacetylase [EC:3.5.1.16]	Carbohydrate metabolism	CAZy: carbohydrate esterase (CE)
HMMsoil17700	FOAM	ABC-2.A; ABC-2 type transport system ATP-binding protein	Metabolic substrate transport	ABC-type transport
HMMsoil17702	FOAM	ALDH5A1; succinate-semialdehyde dehydrogenase [EC:1.2.1.24]	Amino acid metabolism	Alanine / aspartate / glutamate metabolism
HMMsoil17703	FOAM	IMA, malL; oligo-1,6-glucosidase [EC:3.2.1.10]	Carbohydrate metabolism	CAZy: glycoside hydrolase (GH)
HMMsoil17703	FOAM	IMA, malL; oligo-1,6-glucosidase [EC:3.2.1.10]	Carbohydrate metabolism	Sugar interconversion
HMMsoil17706	FOAM	carA, CPA1; carbamoyl-phosphate synthase small subunit [EC:6.3.5.5]	Amino acid metabolism	Alanine / aspartate / glutamate metabolism
HMMsoil17709	FOAM	GMPP; mannose-1-phosphate guanylyltransferase [EC:2.7.7.13]	Other
HMMsoil1771	FOAM	korD, oorD; 2-oxoglutarate ferredoxin oxidoreductase subunit delta [EC:1.2.7.3]	Carbohydrate metabolism	TCA cycle
HMMsoil1771	FOAM	korD, oorD; 2-oxoglutarate ferredoxin oxidoreductase subunit delta [EC:1.2.7.3]	Energy metabolism	TCA cycle
HMMsoil17711	FOAM	celB, chbC; cellobiose PTS system EIIC component	Metabolic substrate transport	PTS / phosphotransferase transport
HMMsoil17713	FOAM	ABC.SS.A; simple sugar transport system ATP-binding protein [EC:7.5.2.-]	Metabolic substrate transport	ABC-type transport
HMMsoil17715	FOAM	ALDH; aldehyde dehydrogenase (NAD+) [EC:1.2.1.3]	Amino acid metabolism	Aromatic amino acid metabolism (Phe / Tyr / Trp)
HMMsoil17715	FOAM	ALDH; aldehyde dehydrogenase (NAD+) [EC:1.2.1.3]	Amino acid metabolism	Branched-chain amino acid metabolism (Val/Leu/Ile)
HMMsoil17715	FOAM	ALDH; aldehyde dehydrogenase (NAD+) [EC:1.2.1.3]	Amino acid metabolism	Histidine metabolism
HMMsoil17715	FOAM	ALDH; aldehyde dehydrogenase (NAD+) [EC:1.2.1.3]	Aromatic & xenobiotic degradation	Aliphatic hydrocarbon degradation
HMMsoil17715	FOAM	ALDH; aldehyde dehydrogenase (NAD+) [EC:1.2.1.3]	Carbohydrate metabolism	Polysaccharide / complex carbon degradation
HMMsoil17715	FOAM	ALDH; aldehyde dehydrogenase (NAD+) [EC:1.2.1.3]	Lipid & fatty acid metabolism	Fatty acid degradation (β-oxidation)
HMMsoil17717	FOAM	ABC.PA.A; polar amino acid transport system ATP-binding protein [EC:7.4.2.1]	Metabolic substrate transport	ABC-type transport
HMMsoil17718	FOAM	lolD; lipoprotein-releasing system ATP-binding protein [EC:7.6.2.-]	Metabolic substrate transport	ABC-type transport
HMMsoil17719	FOAM	ALDH; aldehyde dehydrogenase (NAD+) [EC:1.2.1.3]	Amino acid metabolism	Aromatic amino acid metabolism (Phe / Tyr / Trp)
HMMsoil17719	FOAM	ALDH; aldehyde dehydrogenase (NAD+) [EC:1.2.1.3]	Amino acid metabolism	Branched-chain amino acid metabolism (Val/Leu/Ile)
HMMsoil17719	FOAM	ALDH; aldehyde dehydrogenase (NAD+) [EC:1.2.1.3]	Amino acid metabolism	Histidine metabolism
HMMsoil17719	FOAM	ALDH; aldehyde dehydrogenase (NAD+) [EC:1.2.1.3]	Aromatic & xenobiotic degradation	Aliphatic hydrocarbon degradation
HMMsoil17719	FOAM	ALDH; aldehyde dehydrogenase (NAD+) [EC:1.2.1.3]	Carbohydrate metabolism	Polysaccharide / complex carbon degradation
HMMsoil17719	FOAM	ALDH; aldehyde dehydrogenase (NAD+) [EC:1.2.1.3]	Lipid & fatty acid metabolism	Fatty acid degradation (β-oxidation)
HMMsoil17720	FOAM	CYP71A13; indoleacetaldoxime dehydratase [EC:4.99.1.6]	Amino acid metabolism	Aromatic amino acid metabolism (Phe / Tyr / Trp)
HMMsoil17723	FOAM	ugpA; sn-glycerol 3-phosphate transport system permease protein	Metabolic substrate transport	ABC-type transport
HMMsoil17724	FOAM	paaF, echA; enoyl-CoA hydratase [EC:4.2.1.17]	Amino acid metabolism	Aromatic amino acid metabolism (Phe / Tyr / Trp)
HMMsoil17724	FOAM	paaF, echA; enoyl-CoA hydratase [EC:4.2.1.17]	Amino acid metabolism	Branched-chain amino acid metabolism (Val/Leu/Ile)
HMMsoil17724	FOAM	paaF, echA; enoyl-CoA hydratase [EC:4.2.1.17]	Carbohydrate metabolism	Fermentation	Mixed-acid fermentation
HMMsoil17724	FOAM	paaF, echA; enoyl-CoA hydratase [EC:4.2.1.17]	Carbohydrate metabolism	Pyruvate metabolism
HMMsoil17724	FOAM	paaF, echA; enoyl-CoA hydratase [EC:4.2.1.17]	Energy metabolism	Fermentation	Mixed-acid fermentation
HMMsoil17724	FOAM	paaF, echA; enoyl-CoA hydratase [EC:4.2.1.17]	Lipid & fatty acid metabolism	Fatty acid biosynthesis
HMMsoil17724	FOAM	paaF, echA; enoyl-CoA hydratase [EC:4.2.1.17]	Lipid & fatty acid metabolism	Fatty acid degradation (β-oxidation)
HMMsoil17734	FOAM	celA, chbB; cellobiose PTS system EIIB component [EC:2.7.1.196] [EC:2.7.1.205]	Carbohydrate metabolism	Polysaccharide / complex carbon degradation
HMMsoil17734	FOAM	celA, chbB; cellobiose PTS system EIIB component [EC:2.7.1.196] [EC:2.7.1.205]	Carbohydrate metabolism	Starch
HMMsoil17734	FOAM	celA, chbB; cellobiose PTS system EIIB component [EC:2.7.1.196] [EC:2.7.1.205]	Carbohydrate metabolism	Sugar interconversion
HMMsoil17734	FOAM	celA, chbB; cellobiose PTS system EIIB component [EC:2.7.1.196] [EC:2.7.1.205]	Metabolic substrate transport	PTS / phosphotransferase transport
HMMsoil17740	FOAM	pel; pectate lyase [EC:4.2.2.2]	Carbohydrate metabolism	CAZy: polysaccharide lyase (PL)
HMMsoil17740	FOAM	pel; pectate lyase [EC:4.2.2.2]	Carbohydrate metabolism	Polysaccharide / complex carbon degradation
HMMsoil1775	FOAM	fdoI, fdsG; formate dehydrogenase subunit gamma	Carbon fixation & C1 metabolism	Methanogenesis	Methanogenesis from CO2 / formate
HMMsoil1775	FOAM	fdoI, fdsG; formate dehydrogenase subunit gamma	Carbon fixation & C1 metabolism	Methanotrophy / methane oxidation
HMMsoil1775	FOAM	fdoI, fdsG; formate dehydrogenase subunit gamma	Energy metabolism	Methanogenesis	Methanogenesis from CO2 / formate
HMMsoil1775	FOAM	fdoI, fdsG; formate dehydrogenase subunit gamma	Energy metabolism	Methanotrophy / methane oxidation
HMMsoil17752	FOAM	ALDH; aldehyde dehydrogenase (NAD+) [EC:1.2.1.3]	Amino acid metabolism	Aromatic amino acid metabolism (Phe / Tyr / Trp)
HMMsoil17752	FOAM	ALDH; aldehyde dehydrogenase (NAD+) [EC:1.2.1.3]	Amino acid metabolism	Branched-chain amino acid metabolism (Val/Leu/Ile)
HMMsoil17752	FOAM	ALDH; aldehyde dehydrogenase (NAD+) [EC:1.2.1.3]	Amino acid metabolism	Histidine metabolism
HMMsoil17752	FOAM	ALDH; aldehyde dehydrogenase (NAD+) [EC:1.2.1.3]	Aromatic & xenobiotic degradation	Aliphatic hydrocarbon degradation
HMMsoil17752	FOAM	ALDH; aldehyde dehydrogenase (NAD+) [EC:1.2.1.3]	Carbohydrate metabolism	Polysaccharide / complex carbon degradation
HMMsoil17752	FOAM	ALDH; aldehyde dehydrogenase (NAD+) [EC:1.2.1.3]	Lipid & fatty acid metabolism	Fatty acid degradation (β-oxidation)
HMMsoil17753	FOAM	E3.5.1.4, amiE; amidase [EC:3.5.1.4]	Amino acid metabolism	Arginine / proline metabolism
HMMsoil17753	FOAM	E3.5.1.4, amiE; amidase [EC:3.5.1.4]	Amino acid metabolism	Aromatic amino acid metabolism (Phe / Tyr / Trp)
HMMsoil17753	FOAM	E3.5.1.4, amiE; amidase [EC:3.5.1.4]	Aromatic & xenobiotic degradation	Aromatic / xenobiotic degradation (other)
HMMsoil17753	FOAM	E3.5.1.4, amiE; amidase [EC:3.5.1.4]	Carbohydrate metabolism	CAZy: carbohydrate esterase (CE)
HMMsoil17754	FOAM	E1.4.1.9; leucine dehydrogenase [EC:1.4.1.9]	Amino acid metabolism	Branched-chain amino acid metabolism (Val/Leu/Ile)
HMMsoil17756	FOAM	pulA; pullulanase [EC:3.2.1.41]; AMY, amyA, malS; alpha-amylase [EC:3.2.1.1]	Carbohydrate metabolism	CAZy: glycoside hydrolase (GH)
HMMsoil17756	FOAM	pulA; pullulanase [EC:3.2.1.41]; AMY, amyA, malS; alpha-amylase [EC:3.2.1.1]	Carbohydrate metabolism	Polysaccharide / complex carbon degradation
HMMsoil17757	FOAM	hisC; histidinol-phosphate aminotransferase [EC:2.6.1.9]	Amino acid metabolism	Histidine metabolism
HMMsoil17758	FOAM	ABC.SP.P; putative spermidine/putrescine transport system permease protein	Metabolic substrate transport	ABC-type transport
HMMsoil17759	FOAM	Antibiotic ABC transporter [mD:m00248]	Metabolic substrate transport	ABC-type transport
HMMsoil17760	FOAM	gltI, aatJ; glutamate/aspartate transport system substrate-binding protein	Metabolic substrate transport	ABC-type transport
HMMsoil17761	FOAM	ABC-2.A; ABC-2 type transport system ATP-binding protein	Metabolic substrate transport	ABC-type transport
HMMsoil17762	FOAM	ACADM, acd; acyl-CoA dehydrogenase [EC:1.3.8.7]	Amino acid metabolism	Aminotransferase / transamination
HMMsoil17762	FOAM	ACADM, acd; acyl-CoA dehydrogenase [EC:1.3.8.7]	Amino acid metabolism	Branched-chain amino acid metabolism (Val/Leu/Ile)
HMMsoil17762	FOAM	ACADM, acd; acyl-CoA dehydrogenase [EC:1.3.8.7]	Amino acid metabolism	Cysteine / methionine metabolism
HMMsoil17763	FOAM	carA, CPA1; carbamoyl-phosphate synthase small subunit [EC:6.3.5.5]	Amino acid metabolism	Alanine / aspartate / glutamate metabolism
HMMsoil1777	FOAM	iscS, NFS1; cysteine desulfurase [EC:2.8.1.7]	Amino acid metabolism	Cysteine / methionine metabolism
HMMsoil17773	FOAM	pta; phosphate acetyltransferase [EC:2.3.1.8]	Carbon fixation & C1 metabolism	Methanogenesis	Methanogenesis from acetate
HMMsoil17773	FOAM	pta; phosphate acetyltransferase [EC:2.3.1.8]	Energy metabolism	Methanogenesis	Methanogenesis from acetate
HMMsoil17773	FOAM	pta; phosphate acetyltransferase [EC:2.3.1.8]	Sulfur metabolism	Sulfur metabolism (other)
HMMsoil17775	FOAM	paaF, echA; enoyl-CoA hydratase [EC:4.2.1.17]	Amino acid metabolism	Aromatic amino acid metabolism (Phe / Tyr / Trp)
HMMsoil17775	FOAM	paaF, echA; enoyl-CoA hydratase [EC:4.2.1.17]	Amino acid metabolism	Branched-chain amino acid metabolism (Val/Leu/Ile)
HMMsoil17775	FOAM	paaF, echA; enoyl-CoA hydratase [EC:4.2.1.17]	Carbohydrate metabolism	Fermentation	Mixed-acid fermentation
HMMsoil17775	FOAM	paaF, echA; enoyl-CoA hydratase [EC:4.2.1.17]	Carbohydrate metabolism	Pyruvate metabolism
HMMsoil17775	FOAM	paaF, echA; enoyl-CoA hydratase [EC:4.2.1.17]	Energy metabolism	Fermentation	Mixed-acid fermentation
HMMsoil17775	FOAM	paaF, echA; enoyl-CoA hydratase [EC:4.2.1.17]	Lipid & fatty acid metabolism	Fatty acid biosynthesis
HMMsoil17775	FOAM	paaF, echA; enoyl-CoA hydratase [EC:4.2.1.17]	Lipid & fatty acid metabolism	Fatty acid degradation (β-oxidation)
HMMsoil17776	FOAM	bcsA; cellulose synthase (UDP-forming) [EC:2.4.1.12]; E3.2.1.58; glucan 1,3-beta-glucosidase [EC:3.2.1.58]	Carbohydrate metabolism	CAZy: glycoside hydrolase (GH)
HMMsoil17776	FOAM	bcsA; cellulose synthase (UDP-forming) [EC:2.4.1.12]; E3.2.1.58; glucan 1,3-beta-glucosidase [EC:3.2.1.58]	Carbohydrate metabolism	CAZy: glycosyltransferase (GT)
HMMsoil17776	FOAM	bcsA; cellulose synthase (UDP-forming) [EC:2.4.1.12]; E3.2.1.58; glucan 1,3-beta-glucosidase [EC:3.2.1.58]	Carbohydrate metabolism	Polysaccharide / complex carbon degradation
HMMsoil17780	FOAM	E2.2.1.6L, ilvB, ilvG, ilvI; acetolactate synthase I/II/III large subunit [EC:2.2.1.6]	Amino acid metabolism	Branched-chain amino acid metabolism (Val/Leu/Ile)
HMMsoil17784	FOAM	xylA; xylose isomerase [EC:5.3.1.5]	Carbohydrate metabolism	Fermentation	Lactic acid fermentation
HMMsoil17784	FOAM	xylA; xylose isomerase [EC:5.3.1.5]	Carbohydrate metabolism	Polysaccharide / complex carbon degradation
HMMsoil17784	FOAM	xylA; xylose isomerase [EC:5.3.1.5]	Carbon fixation & C1 metabolism	Glycolysis
HMMsoil17784	FOAM	xylA; xylose isomerase [EC:5.3.1.5]	Energy metabolism	Fermentation	Lactic acid fermentation
HMMsoil17786	FOAM	cysH; phosphoadenosine phosphosulfate reductase [EC:1.8.4.8] [EC:1.8.4.10]	Sulfur metabolism	Sulfate reduction	Assimilatory sulfate reduction
HMMsoil17791	FOAM	HEXA_B; hexosaminidase [EC:3.2.1.52]	Carbohydrate metabolism	CAZy: glycoside hydrolase (GH)
HMMsoil17791	FOAM	HEXA_B; hexosaminidase [EC:3.2.1.52]	Carbohydrate metabolism	Polysaccharide / complex carbon degradation
HMMsoil178	FOAM	fdoG, fdhF, fdwA; formate dehydrogenase major subunit [EC:1.17.1.9]	Carbon fixation & C1 metabolism	Formaldehyde oxidation / fixation
HMMsoil178	FOAM	fdoG, fdhF, fdwA; formate dehydrogenase major subunit [EC:1.17.1.9]	Carbon fixation & C1 metabolism	Methanogenesis	Methanogenesis from CO2 / formate
HMMsoil178	FOAM	fdoG, fdhF, fdwA; formate dehydrogenase major subunit [EC:1.17.1.9]	Carbon fixation & C1 metabolism	Methanotrophy / methane oxidation
HMMsoil178	FOAM	fdoG, fdhF, fdwA; formate dehydrogenase major subunit [EC:1.17.1.9]	Energy metabolism	Methanogenesis	Methanogenesis from CO2 / formate
HMMsoil178	FOAM	fdoG, fdhF, fdwA; formate dehydrogenase major subunit [EC:1.17.1.9]	Energy metabolism	Methanotrophy / methane oxidation
HMMsoil17802	FOAM	galE, GALE; UDP-glucose 4-epimerase [EC:5.1.3.2]	Carbohydrate metabolism	Pentose phosphate pathway
HMMsoil17802	FOAM	galE, GALE; UDP-glucose 4-epimerase [EC:5.1.3.2]	Carbohydrate metabolism	Polysaccharide / complex carbon degradation
HMMsoil17804	FOAM	pycB; pyruvate carboxylase subunit B [EC:6.4.1.1]	Carbohydrate metabolism	Gluconeogenesis
HMMsoil17804	FOAM	pycB; pyruvate carboxylase subunit B [EC:6.4.1.1]	Carbohydrate metabolism	TCA cycle
HMMsoil17804	FOAM	pycB; pyruvate carboxylase subunit B [EC:6.4.1.1]	Energy metabolism	TCA cycle
HMMsoil17807	FOAM	fwdF, fmdF; 4Fe-4S ferredoxin	Carbon fixation & C1 metabolism	Methanogenesis	Methanogenesis from CO2 / formate
HMMsoil17807	FOAM	fwdF, fmdF; 4Fe-4S ferredoxin	Energy metabolism	Methanogenesis	Methanogenesis from CO2 / formate
HMMsoil17810	FOAM	ACADS, bcd; butyryl-CoA dehydrogenase [EC:1.3.8.1]	Amino acid metabolism	Branched-chain amino acid metabolism (Val/Leu/Ile)
HMMsoil17810	FOAM	ACADS, bcd; butyryl-CoA dehydrogenase [EC:1.3.8.1]	Carbohydrate metabolism	Pyruvate metabolism
HMMsoil17810	FOAM	ACADS, bcd; butyryl-CoA dehydrogenase [EC:1.3.8.1]	Lipid & fatty acid metabolism	Fatty acid degradation (β-oxidation)
HMMsoil17814	FOAM	pps, ppsA; pyruvate, water dikinase [EC:2.7.9.2]; TST, MPST, sseA; thiosulfate/3-mercaptopyruvate sulfurtransferase [EC:2.8.1.1] [EC:2.8.1.2]; SOD2; superoxide dismutase, Fe-Mn family [EC:1.15.1.1]	Amino acid metabolism	Cysteine / methionine metabolism
HMMsoil17814	FOAM	pps, ppsA; pyruvate, water dikinase [EC:2.7.9.2]; TST, MPST, sseA; thiosulfate/3-mercaptopyruvate sulfurtransferase [EC:2.8.1.1] [EC:2.8.1.2]; SOD2; superoxide dismutase, Fe-Mn family [EC:1.15.1.1]	Carbohydrate metabolism	Gluconeogenesis
HMMsoil17814	FOAM	pps, ppsA; pyruvate, water dikinase [EC:2.7.9.2]; TST, MPST, sseA; thiosulfate/3-mercaptopyruvate sulfurtransferase [EC:2.8.1.1] [EC:2.8.1.2]; SOD2; superoxide dismutase, Fe-Mn family [EC:1.15.1.1]	Carbohydrate metabolism	Pyruvate metabolism
HMMsoil17814	FOAM	pps, ppsA; pyruvate, water dikinase [EC:2.7.9.2]; TST, MPST, sseA; thiosulfate/3-mercaptopyruvate sulfurtransferase [EC:2.8.1.1] [EC:2.8.1.2]; SOD2; superoxide dismutase, Fe-Mn family [EC:1.15.1.1]	Energy metabolism	Thiosulfate disproportionation
HMMsoil17814	FOAM	pps, ppsA; pyruvate, water dikinase [EC:2.7.9.2]; TST, MPST, sseA; thiosulfate/3-mercaptopyruvate sulfurtransferase [EC:2.8.1.1] [EC:2.8.1.2]; SOD2; superoxide dismutase, Fe-Mn family [EC:1.15.1.1]	Sulfur metabolism	Thiosulfate disproportionation
HMMsoil17815	FOAM	nirB; nitrite reductase (NADH) large subunit [EC:1.7.1.15]	Energy metabolism	Denitrification (NO3 → N2)	Nitrite reduction (denitrification)
HMMsoil17815	FOAM	nirB; nitrite reductase (NADH) large subunit [EC:1.7.1.15]	Nitrogen metabolism	Denitrification (NO3 → N2)	Nitrite reduction (denitrification)
HMMsoil17825	FOAM	fdoI, fdsG; formate dehydrogenase subunit gamma	Carbon fixation & C1 metabolism	Methanogenesis	Methanogenesis from CO2 / formate
HMMsoil17825	FOAM	fdoI, fdsG; formate dehydrogenase subunit gamma	Carbon fixation & C1 metabolism	Methanotrophy / methane oxidation
HMMsoil17825	FOAM	fdoI, fdsG; formate dehydrogenase subunit gamma	Energy metabolism	Methanogenesis	Methanogenesis from CO2 / formate
HMMsoil17825	FOAM	fdoI, fdsG; formate dehydrogenase subunit gamma	Energy metabolism	Methanotrophy / methane oxidation
HMMsoil17827	FOAM	serA, PHGDH; D-3-phosphoglycerate dehydrogenase / 2-oxoglutarate reductase [EC:1.1.1.95] [EC:1.1.1.399]	Amino acid metabolism	Glycine / serine / threonine metabolism
HMMsoil17831	FOAM	E2.3.1.8, pta; phosphate acetyltransferase [EC:2.3.1.8]	Carbohydrate metabolism	Fermentation	Butyric / butanol fermentation
HMMsoil17831	FOAM	E2.3.1.8, pta; phosphate acetyltransferase [EC:2.3.1.8]	Carbohydrate metabolism	Fermentation
HMMsoil17831	FOAM	E2.3.1.8, pta; phosphate acetyltransferase [EC:2.3.1.8]	Carbohydrate metabolism	Pyruvate metabolism
HMMsoil17831	FOAM	E2.3.1.8, pta; phosphate acetyltransferase [EC:2.3.1.8]	Carbon fixation & C1 metabolism	Methanogenesis	Methanogenesis from acetate
HMMsoil17831	FOAM	E2.3.1.8, pta; phosphate acetyltransferase [EC:2.3.1.8]	Energy metabolism	Fermentation	Butyric / butanol fermentation
HMMsoil17831	FOAM	E2.3.1.8, pta; phosphate acetyltransferase [EC:2.3.1.8]	Energy metabolism	Fermentation
HMMsoil17831	FOAM	E2.3.1.8, pta; phosphate acetyltransferase [EC:2.3.1.8]	Energy metabolism	Methanogenesis	Methanogenesis from acetate
HMMsoil17831	FOAM	E2.3.1.8, pta; phosphate acetyltransferase [EC:2.3.1.8]	Sulfur metabolism	Sulfur metabolism (other)
HMMsoil17833	FOAM	ACSL, fadD; long-chain acyl-CoA synthetase [EC:6.2.1.3]	Lipid & fatty acid metabolism	Fatty acid degradation (β-oxidation)
HMMsoil17835	FOAM	E4.4.1.11; methionine-gamma-lyase [EC:4.4.1.11]	Amino acid metabolism	Cysteine / methionine metabolism
HMMsoil17839	FOAM	pgm; phosphoglucomutase [EC:5.4.2.2]; manB; phosphomannomutase [EC:5.4.2.8]	Carbohydrate metabolism	CAZy: glycoside hydrolase (GH)
HMMsoil17839	FOAM	pgm; phosphoglucomutase [EC:5.4.2.2]; manB; phosphomannomutase [EC:5.4.2.8]	Carbohydrate metabolism	Fermentation
HMMsoil17839	FOAM	pgm; phosphoglucomutase [EC:5.4.2.2]; manB; phosphomannomutase [EC:5.4.2.8]	Carbohydrate metabolism	Polysaccharide / complex carbon degradation
HMMsoil17839	FOAM	pgm; phosphoglucomutase [EC:5.4.2.2]; manB; phosphomannomutase [EC:5.4.2.8]	Carbohydrate metabolism	Starch
HMMsoil17839	FOAM	pgm; phosphoglucomutase [EC:5.4.2.2]; manB; phosphomannomutase [EC:5.4.2.8]	Energy metabolism	Fermentation
HMMsoil1784	FOAM	hcaD; 3-phenylpropionate/trans-cinnamate dioxygenase ferredoxin reductase component [EC:1.18.1.3]	Amino acid metabolism	Aromatic amino acid metabolism (Phe / Tyr / Trp)
HMMsoil17840	FOAM	DLD, lpd, pdhD; dihydrolipoamide dehydrogenase [EC:1.8.1.4]	Amino acid metabolism	Branched-chain amino acid metabolism (Val/Leu/Ile)
HMMsoil17840	FOAM	DLD, lpd, pdhD; dihydrolipoamide dehydrogenase [EC:1.8.1.4]	Amino acid metabolism	Glycine / serine / threonine metabolism
HMMsoil17843	FOAM	fdoG, fdhF, fdwA; formate dehydrogenase major subunit [EC:1.17.1.9]	Carbon fixation & C1 metabolism	Formaldehyde oxidation / fixation
HMMsoil17843	FOAM	fdoG, fdhF, fdwA; formate dehydrogenase major subunit [EC:1.17.1.9]	Carbon fixation & C1 metabolism	Methanogenesis	Methanogenesis from CO2 / formate
HMMsoil17843	FOAM	fdoG, fdhF, fdwA; formate dehydrogenase major subunit [EC:1.17.1.9]	Carbon fixation & C1 metabolism	Methanotrophy / methane oxidation
HMMsoil17843	FOAM	fdoG, fdhF, fdwA; formate dehydrogenase major subunit [EC:1.17.1.9]	Energy metabolism	Methanogenesis	Methanogenesis from CO2 / formate
HMMsoil17843	FOAM	fdoG, fdhF, fdwA; formate dehydrogenase major subunit [EC:1.17.1.9]	Energy metabolism	Methanotrophy / methane oxidation
HMMsoil17844	FOAM	ARO1; pentafunctional AROM polypeptide [EC:4.2.3.4] [EC:4.2.1.10] [EC:1.1.1.25] [EC:2.7.1.71] [EC:2.5.1.19]; aroE; shikimate dehydrogenase [EC:1.1.1.25]; aroA; 3-phosphoshikimate 1-carboxyvinyltransferase [EC:2.5.1.19]; aroK, aroL; shikimate kinase [EC:2.7.1.71]; aroB; 3-dehydroquinate synthase [EC:4.2.3.4]; aroD; 3-dehydroquinate dehydratase I [EC:4.2.1.10]	Amino acid metabolism	Aminotransferase / transamination
HMMsoil17844	FOAM	ARO1; pentafunctional AROM polypeptide [EC:4.2.3.4] [EC:4.2.1.10] [EC:1.1.1.25] [EC:2.7.1.71] [EC:2.5.1.19]; aroE; shikimate dehydrogenase [EC:1.1.1.25]; aroA; 3-phosphoshikimate 1-carboxyvinyltransferase [EC:2.5.1.19]; aroK, aroL; shikimate kinase [EC:2.7.1.71]; aroB; 3-dehydroquinate synthase [EC:4.2.3.4]; aroD; 3-dehydroquinate dehydratase I [EC:4.2.1.10]	Amino acid metabolism	Aromatic amino acid metabolism (Phe / Tyr / Trp)
HMMsoil17844	FOAM	ARO1; pentafunctional AROM polypeptide [EC:4.2.3.4] [EC:4.2.1.10] [EC:1.1.1.25] [EC:2.7.1.71] [EC:2.5.1.19]; aroE; shikimate dehydrogenase [EC:1.1.1.25]; aroA; 3-phosphoshikimate 1-carboxyvinyltransferase [EC:2.5.1.19]; aroK, aroL; shikimate kinase [EC:2.7.1.71]; aroB; 3-dehydroquinate synthase [EC:4.2.3.4]; aroD; 3-dehydroquinate dehydratase I [EC:4.2.1.10]	Amino acid metabolism	Cysteine / methionine metabolism
HMMsoil17844	FOAM	ARO1; pentafunctional AROM polypeptide [EC:4.2.3.4] [EC:4.2.1.10] [EC:1.1.1.25] [EC:2.7.1.71] [EC:2.5.1.19]; aroE; shikimate dehydrogenase [EC:1.1.1.25]; aroA; 3-phosphoshikimate 1-carboxyvinyltransferase [EC:2.5.1.19]; aroK, aroL; shikimate kinase [EC:2.7.1.71]; aroB; 3-dehydroquinate synthase [EC:4.2.3.4]; aroD; 3-dehydroquinate dehydratase I [EC:4.2.1.10]	Carbohydrate metabolism	Fermentation	Lactic acid fermentation
HMMsoil17844	FOAM	ARO1; pentafunctional AROM polypeptide [EC:4.2.3.4] [EC:4.2.1.10] [EC:1.1.1.25] [EC:2.7.1.71] [EC:2.5.1.19]; aroE; shikimate dehydrogenase [EC:1.1.1.25]; aroA; 3-phosphoshikimate 1-carboxyvinyltransferase [EC:2.5.1.19]; aroK, aroL; shikimate kinase [EC:2.7.1.71]; aroB; 3-dehydroquinate synthase [EC:4.2.3.4]; aroD; 3-dehydroquinate dehydratase I [EC:4.2.1.10]	Carbon fixation & C1 metabolism	Glycolysis
HMMsoil17844	FOAM	ARO1; pentafunctional AROM polypeptide [EC:4.2.3.4] [EC:4.2.1.10] [EC:1.1.1.25] [EC:2.7.1.71] [EC:2.5.1.19]; aroE; shikimate dehydrogenase [EC:1.1.1.25]; aroA; 3-phosphoshikimate 1-carboxyvinyltransferase [EC:2.5.1.19]; aroK, aroL; shikimate kinase [EC:2.7.1.71]; aroB; 3-dehydroquinate synthase [EC:4.2.3.4]; aroD; 3-dehydroquinate dehydratase I [EC:4.2.1.10]	Energy metabolism	Fermentation	Lactic acid fermentation
HMMsoil17845	FOAM	IMA, malL; oligo-1,6-glucosidase [EC:3.2.1.10]	Carbohydrate metabolism	CAZy: glycoside hydrolase (GH)
HMMsoil17845	FOAM	IMA, malL; oligo-1,6-glucosidase [EC:3.2.1.10]	Carbohydrate metabolism	Sugar interconversion
HMMsoil17848	FOAM	ACADS, bcd; butyryl-CoA dehydrogenase [EC:1.3.8.1]	Amino acid metabolism	Branched-chain amino acid metabolism (Val/Leu/Ile)
HMMsoil17848	FOAM	ACADS, bcd; butyryl-CoA dehydrogenase [EC:1.3.8.1]	Carbohydrate metabolism	Pyruvate metabolism
HMMsoil17848	FOAM	ACADS, bcd; butyryl-CoA dehydrogenase [EC:1.3.8.1]	Lipid & fatty acid metabolism	Fatty acid degradation (β-oxidation)
HMMsoil17849	FOAM	nasA; assimilatory nitrate reductase catalytic subunit [EC:1.7.99.-]	Energy metabolism	Denitrification (NO3 → N2)	Nitrate reduction (dissimilatory)
HMMsoil17849	FOAM	nasA; assimilatory nitrate reductase catalytic subunit [EC:1.7.99.-]	Nitrogen metabolism	Denitrification (NO3 → N2)	Nitrate reduction (dissimilatory)
HMMsoil17852	FOAM	hcaD; 3-phenylpropionate/trans-cinnamate dioxygenase ferredoxin reductase component [EC:1.18.1.3]	Amino acid metabolism	Aromatic amino acid metabolism (Phe / Tyr / Trp)
HMMsoil17854	FOAM	hcaD; 3-phenylpropionate/trans-cinnamate dioxygenase ferredoxin reductase component [EC:1.18.1.3]	Amino acid metabolism	Aromatic amino acid metabolism (Phe / Tyr / Trp)
HMMsoil17855	FOAM	glgA; starch synthase [EC:2.4.1.21]	Carbohydrate metabolism	CAZy: glycosyltransferase (GT)
HMMsoil17855	FOAM	glgA; starch synthase [EC:2.4.1.21]	Carbohydrate metabolism	Starch
HMMsoil17856	FOAM	DLD, lpd, pdhD; dihydrolipoamide dehydrogenase [EC:1.8.1.4]	Amino acid metabolism	Branched-chain amino acid metabolism (Val/Leu/Ile)
HMMsoil17856	FOAM	DLD, lpd, pdhD; dihydrolipoamide dehydrogenase [EC:1.8.1.4]	Amino acid metabolism	Glycine / serine / threonine metabolism
HMMsoil17857	FOAM	ACADM, acd; acyl-CoA dehydrogenase [EC:1.3.8.7]	Amino acid metabolism	Aminotransferase / transamination
HMMsoil17857	FOAM	ACADM, acd; acyl-CoA dehydrogenase [EC:1.3.8.7]	Amino acid metabolism	Branched-chain amino acid metabolism (Val/Leu/Ile)
HMMsoil17857	FOAM	ACADM, acd; acyl-CoA dehydrogenase [EC:1.3.8.7]	Amino acid metabolism	Cysteine / methionine metabolism
HMMsoil17858	FOAM	nirA; ferredoxin-nitrite reductase [EC:1.7.7.1]	Amino acid metabolism	Cysteine / methionine metabolism
HMMsoil17858	FOAM	nirA; ferredoxin-nitrite reductase [EC:1.7.7.1]	Energy metabolism	Denitrification (NO3 → N2)	Nitrite reduction (denitrification)
HMMsoil17858	FOAM	nirA; ferredoxin-nitrite reductase [EC:1.7.7.1]	Nitrogen metabolism	Denitrification (NO3 → N2)	Nitrite reduction (denitrification)
HMMsoil17859	FOAM	ubiG; 2-polyprenyl-6-hydroxyphenyl methylase / 3-demethylubiquinone-9 3-methyltransferase [EC:2.1.1.222] [EC:2.1.1.64]	Amino acid metabolism	Histidine metabolism
HMMsoil17859	FOAM	ubiG; 2-polyprenyl-6-hydroxyphenyl methylase / 3-demethylubiquinone-9 3-methyltransferase [EC:2.1.1.222] [EC:2.1.1.64]	Carbon fixation & C1 metabolism	Wood-Ljungdahl pathway / homoacetogenesis
HMMsoil17859	FOAM	ubiG; 2-polyprenyl-6-hydroxyphenyl methylase / 3-demethylubiquinone-9 3-methyltransferase [EC:2.1.1.222] [EC:2.1.1.64]	Energy metabolism	Wood-Ljungdahl pathway / homoacetogenesis
HMMsoil17860	FOAM	IMA, malL; oligo-1,6-glucosidase [EC:3.2.1.10]	Carbohydrate metabolism	CAZy: glycoside hydrolase (GH)
HMMsoil17860	FOAM	IMA, malL; oligo-1,6-glucosidase [EC:3.2.1.10]	Carbohydrate metabolism	Sugar interconversion
HMMsoil17861	FOAM	hcaD; 3-phenylpropionate/trans-cinnamate dioxygenase ferredoxin reductase component [EC:1.18.1.3]	Amino acid metabolism	Aromatic amino acid metabolism (Phe / Tyr / Trp)
HMMsoil17862	FOAM	nrfC; protein NrfC	Energy metabolism	Denitrification (NO3 → N2)
HMMsoil17862	FOAM	nrfC; protein NrfC	Nitrogen metabolism	Denitrification (NO3 → N2)
HMMsoil17865	FOAM	nasA; assimilatory nitrate reductase catalytic subunit [EC:1.7.99.-]	Energy metabolism	Denitrification (NO3 → N2)	Nitrate reduction (dissimilatory)
HMMsoil17865	FOAM	nasA; assimilatory nitrate reductase catalytic subunit [EC:1.7.99.-]	Nitrogen metabolism	Denitrification (NO3 → N2)	Nitrate reduction (dissimilatory)
HMMsoil17868	FOAM	celA, chbB; cellobiose PTS system EIIB component [EC:2.7.1.196] [EC:2.7.1.205]	Carbohydrate metabolism	Polysaccharide / complex carbon degradation
HMMsoil17868	FOAM	celA, chbB; cellobiose PTS system EIIB component [EC:2.7.1.196] [EC:2.7.1.205]	Carbohydrate metabolism	Starch
HMMsoil17868	FOAM	celA, chbB; cellobiose PTS system EIIB component [EC:2.7.1.196] [EC:2.7.1.205]	Carbohydrate metabolism	Sugar interconversion
HMMsoil17868	FOAM	celA, chbB; cellobiose PTS system EIIB component [EC:2.7.1.196] [EC:2.7.1.205]	Metabolic substrate transport	PTS / phosphotransferase transport
HMMsoil17869	FOAM	livG; branched-chain amino acid transport system ATP-binding protein	Metabolic substrate transport	ABC-type transport
HMMsoil17870	FOAM	znuA; zinc transport system substrate-binding protein	Metabolic substrate transport	ABC-type transport
HMMsoil17871	FOAM	fucP; MFS transporter, FHS family, L-fucose permease	Metabolic substrate transport	MFS transport
HMMsoil17872	FOAM	fdoI, fdsG; formate dehydrogenase subunit gamma	Carbon fixation & C1 metabolism	Methanogenesis	Methanogenesis from CO2 / formate
HMMsoil17872	FOAM	fdoI, fdsG; formate dehydrogenase subunit gamma	Carbon fixation & C1 metabolism	Methanotrophy / methane oxidation
HMMsoil17872	FOAM	fdoI, fdsG; formate dehydrogenase subunit gamma	Energy metabolism	Methanogenesis	Methanogenesis from CO2 / formate
HMMsoil17872	FOAM	fdoI, fdsG; formate dehydrogenase subunit gamma	Energy metabolism	Methanotrophy / methane oxidation
HMMsoil17873	FOAM	ubiE; demethylmenaquinone methyltransferase / 2-methoxy-6-polyprenyl-1,4-benzoquinol methylase [EC:2.1.1.163] [EC:2.1.1.201]	Amino acid metabolism	Histidine metabolism
HMMsoil17873	FOAM	ubiE; demethylmenaquinone methyltransferase / 2-methoxy-6-polyprenyl-1,4-benzoquinol methylase [EC:2.1.1.163] [EC:2.1.1.201]	Carbon fixation & C1 metabolism	Wood-Ljungdahl pathway / homoacetogenesis
HMMsoil17873	FOAM	ubiE; demethylmenaquinone methyltransferase / 2-methoxy-6-polyprenyl-1,4-benzoquinol methylase [EC:2.1.1.163] [EC:2.1.1.201]	Energy metabolism	Wood-Ljungdahl pathway / homoacetogenesis
HMMsoil17875	FOAM	ABC.CD.P; putative ABC transport system permease protein; ABC.CD.A; putative ABC transport system ATP-binding protein	Metabolic substrate transport	ABC-type transport
HMMsoil17879	FOAM	PCCA, pccA; propionyl-CoA carboxylase alpha chain [EC:6.4.1.3]	Amino acid metabolism	Branched-chain amino acid metabolism (Val/Leu/Ile)
HMMsoil17881	FOAM	GCDH, gcdH; glutaryl-CoA dehydrogenase [EC:1.3.8.6]	Amino acid metabolism	Aromatic amino acid metabolism (Phe / Tyr / Trp)
HMMsoil17881	FOAM	GCDH, gcdH; glutaryl-CoA dehydrogenase [EC:1.3.8.6]	Aromatic & xenobiotic degradation	Benzoate / aromatic carboxylic acid degradation
HMMsoil17882	FOAM	proV; glycine betaine/proline transport system ATP-binding protein [EC:7.6.2.9]	Metabolic substrate transport	ABC-type transport
HMMsoil17884	FOAM	ABC.SN.A; NitT/TauT family transport system ATP-binding protein	Metabolic substrate transport	ABC-type transport
HMMsoil17885	FOAM	proV; glycine betaine/proline transport system ATP-binding protein [EC:7.6.2.9]	Metabolic substrate transport	ABC-type transport
HMMsoil17886	FOAM	gltK, aatM; glutamate/aspartate transport system permease protein	Metabolic substrate transport	ABC-type transport
HMMsoil17887	FOAM	Antibiotic ABC transporter [mD:m00248]	Metabolic substrate transport	ABC-type transport
HMMsoil17888	FOAM	kduD; 2-dehydro-3-deoxy-D-gluconate 5-dehydrogenase [EC:1.1.1.127]	Carbohydrate metabolism	Polysaccharide / complex carbon degradation
HMMsoil17889	FOAM	ABC.PA.P; polar amino acid transport system permease protein	Metabolic substrate transport	ABC-type transport
HMMsoil17892	FOAM	fucP; MFS transporter, FHS family, L-fucose permease	Metabolic substrate transport	MFS transport
HMMsoil17893	FOAM	ABC.PA.A; polar amino acid transport system ATP-binding protein [EC:7.4.2.1]	Metabolic substrate transport	ABC-type transport
HMMsoil17894	FOAM	ACAT, atoB; acetyl-CoA C-acetyltransferase [EC:2.3.1.9]	Amino acid metabolism	Aromatic amino acid metabolism (Phe / Tyr / Trp)
HMMsoil17894	FOAM	ACAT, atoB; acetyl-CoA C-acetyltransferase [EC:2.3.1.9]	Amino acid metabolism	Branched-chain amino acid metabolism (Val/Leu/Ile)
HMMsoil17895	FOAM	modC; molybdate transport system ATP-binding protein [EC:7.3.2.5]	Metabolic substrate transport	ABC-type transport
HMMsoil17897	FOAM	Antibiotic ABC transporter [mD:m00248]	Metabolic substrate transport	ABC-type transport
HMMsoil179	FOAM	ghrA; glyoxylate/hydroxypyruvate reductase [EC:1.1.1.79] [EC:1.1.1.81]	Amino acid metabolism	Glycine / serine / threonine metabolism
HMMsoil1790	FOAM	GLU, gltS; glutamate synthase (ferredoxin) [EC:1.4.7.1]	Nitrogen metabolism	Ammonia assimilation (GS-GOGAT)
HMMsoil17900	FOAM	ABC.CD.A; putative ABC transport system ATP-binding protein	Metabolic substrate transport	ABC-type transport
HMMsoil17901	FOAM	eda; 2-dehydro-3-deoxyphosphogluconate aldolase / (4S)-4-hydroxy-2-oxoglutarate aldolase [EC:4.1.2.14] [EC:4.1.3.42]	Amino acid metabolism	Arginine / proline metabolism
HMMsoil17901	FOAM	eda; 2-dehydro-3-deoxyphosphogluconate aldolase / (4S)-4-hydroxy-2-oxoglutarate aldolase [EC:4.1.2.14] [EC:4.1.3.42]	Carbohydrate metabolism	Polysaccharide / complex carbon degradation
HMMsoil17901	FOAM	eda; 2-dehydro-3-deoxyphosphogluconate aldolase / (4S)-4-hydroxy-2-oxoglutarate aldolase [EC:4.1.2.14] [EC:4.1.3.42]	Carbon fixation & C1 metabolism	Formaldehyde oxidation / fixation
HMMsoil17902	FOAM	Methane oxydation	Carbon fixation & C1 metabolism	Methanotrophy / methane oxidation
HMMsoil17902	FOAM	Methane oxydation	Energy metabolism	Methanotrophy / methane oxidation
HMMsoil17903	FOAM	metN; D-methionine transport system ATP-binding protein	Metabolic substrate transport	ABC-type transport
HMMsoil17906	FOAM	metN; D-methionine transport system ATP-binding protein	Metabolic substrate transport	ABC-type transport
HMMsoil17908	FOAM	Multiple sugar transporter [mD:m00207]	Metabolic substrate transport	ABC-type transport
HMMsoil1791	FOAM	ABC.SP.P1; putative spermidine/putrescine transport system permease protein	Metabolic substrate transport	ABC-type transport
HMMsoil17910	FOAM	ABC.CD.A; putative ABC transport system ATP-binding protein	Metabolic substrate transport	ABC-type transport
HMMsoil17911	FOAM	ACADS, bcd; butyryl-CoA dehydrogenase [EC:1.3.8.1]	Amino acid metabolism	Branched-chain amino acid metabolism (Val/Leu/Ile)
HMMsoil17911	FOAM	ACADS, bcd; butyryl-CoA dehydrogenase [EC:1.3.8.1]	Carbohydrate metabolism	Pyruvate metabolism
HMMsoil17911	FOAM	ACADS, bcd; butyryl-CoA dehydrogenase [EC:1.3.8.1]	Lipid & fatty acid metabolism	Fatty acid degradation (β-oxidation)
HMMsoil17913	FOAM	paaF, echA; enoyl-CoA hydratase [EC:4.2.1.17]; liuC; methylglutaconyl-CoA hydratase [EC:4.2.1.18]	Amino acid metabolism	Aromatic amino acid metabolism (Phe / Tyr / Trp)
HMMsoil17913	FOAM	paaF, echA; enoyl-CoA hydratase [EC:4.2.1.17]; liuC; methylglutaconyl-CoA hydratase [EC:4.2.1.18]	Amino acid metabolism	Branched-chain amino acid metabolism (Val/Leu/Ile)
HMMsoil17913	FOAM	paaF, echA; enoyl-CoA hydratase [EC:4.2.1.17]; liuC; methylglutaconyl-CoA hydratase [EC:4.2.1.18]	Lipid & fatty acid metabolism	Fatty acid biosynthesis
HMMsoil17913	FOAM	paaF, echA; enoyl-CoA hydratase [EC:4.2.1.17]; liuC; methylglutaconyl-CoA hydratase [EC:4.2.1.18]	Lipid & fatty acid metabolism	Fatty acid degradation (β-oxidation)
HMMsoil17914	FOAM	ABC.CD.A; putative ABC transport system ATP-binding protein	Metabolic substrate transport	ABC-type transport
HMMsoil17915	FOAM	coxM, cutM; aerobic carbon-monoxide dehydrogenase medium subunit [EC:1.2.5.3]	Energy metabolism	Hydrogenase
HMMsoil17916	FOAM	metI; D-methionine transport system permease protein	Metabolic substrate transport	ABC-type transport
HMMsoil17918	FOAM	Antibiotic ABC transporter [mD:m00248]	Metabolic substrate transport	ABC-type transport
HMMsoil17919	FOAM	ABC.PE.P1; peptide/nickel transport system permease protein	Metabolic substrate transport	ABC-type transport
HMMsoil1792	FOAM	livG; branched-chain amino acid transport system ATP-binding protein	Metabolic substrate transport	ABC-type transport
HMMsoil17920	FOAM	lysC; aspartate kinase [EC:2.7.2.4]	Amino acid metabolism	Alanine / aspartate / glutamate metabolism
HMMsoil17920	FOAM	lysC; aspartate kinase [EC:2.7.2.4]	Amino acid metabolism	Glycine / serine / threonine metabolism
HMMsoil17920	FOAM	lysC; aspartate kinase [EC:2.7.2.4]	Carbohydrate metabolism	Pyruvate metabolism
HMMsoil17921	FOAM	cysA; sulfate/thiosulfate transport system ATP-binding protein [EC:7.3.2.3]	Metabolic substrate transport	ABC-type transport
HMMsoil17922	FOAM	BDH, butB; (R,R)-butanediol dehydrogenase / meso-butanediol dehydrogenase / diacetyl reductase [EC:1.1.1.4] [EC:1.1.1.-] [EC:1.1.1.303]	Carbohydrate metabolism	Fermentation	Butyric / butanol fermentation
HMMsoil17922	FOAM	BDH, butB; (R,R)-butanediol dehydrogenase / meso-butanediol dehydrogenase / diacetyl reductase [EC:1.1.1.4] [EC:1.1.1.-] [EC:1.1.1.303]	Carbohydrate metabolism	Fermentation
HMMsoil17922	FOAM	BDH, butB; (R,R)-butanediol dehydrogenase / meso-butanediol dehydrogenase / diacetyl reductase [EC:1.1.1.4] [EC:1.1.1.-] [EC:1.1.1.303]	Energy metabolism	Fermentation	Butyric / butanol fermentation
HMMsoil17922	FOAM	BDH, butB; (R,R)-butanediol dehydrogenase / meso-butanediol dehydrogenase / diacetyl reductase [EC:1.1.1.4] [EC:1.1.1.-] [EC:1.1.1.303]	Energy metabolism	Fermentation
HMMsoil17924	FOAM	ABC.CD.A; putative ABC transport system ATP-binding protein	Metabolic substrate transport	ABC-type transport
HMMsoil17925	FOAM	ABC-2.A; ABC-2 type transport system ATP-binding protein	Metabolic substrate transport	ABC-type transport
HMMsoil17926	FOAM	potB; spermidine/putrescine transport system permease protein	Metabolic substrate transport	ABC-type transport
HMMsoil17928	FOAM	msmX, msmK, malK, sugC, ggtA, msiK; multiple sugar transport system ATP-binding protein [EC:7.5.2.-]	Metabolic substrate transport	ABC-type transport
HMMsoil17929	FOAM	cbiO; cobalt/nickel transport system ATP-binding protein	Metabolic substrate transport	ABC-type transport
HMMsoil17931	FOAM	livF; branched-chain amino acid transport system ATP-binding protein	Metabolic substrate transport	ABC-type transport
HMMsoil17932	FOAM	frdA; fumarate reductase flavoprotein subunit [EC:1.3.5.4]	Carbohydrate metabolism	TCA cycle
HMMsoil17932	FOAM	frdA; fumarate reductase flavoprotein subunit [EC:1.3.5.4]	Energy metabolism	Oxidative phosphorylation / ETC
HMMsoil17938	FOAM	modC; molybdate transport system ATP-binding protein [EC:7.3.2.5]	Metabolic substrate transport	ABC-type transport
HMMsoil17940	FOAM	ALDH; aldehyde dehydrogenase (NAD+) [EC:1.2.1.3]	Amino acid metabolism	Aromatic amino acid metabolism (Phe / Tyr / Trp)
HMMsoil17940	FOAM	ALDH; aldehyde dehydrogenase (NAD+) [EC:1.2.1.3]	Amino acid metabolism	Branched-chain amino acid metabolism (Val/Leu/Ile)
HMMsoil17940	FOAM	ALDH; aldehyde dehydrogenase (NAD+) [EC:1.2.1.3]	Amino acid metabolism	Histidine metabolism
HMMsoil17940	FOAM	ALDH; aldehyde dehydrogenase (NAD+) [EC:1.2.1.3]	Aromatic & xenobiotic degradation	Aliphatic hydrocarbon degradation
HMMsoil17940	FOAM	ALDH; aldehyde dehydrogenase (NAD+) [EC:1.2.1.3]	Carbohydrate metabolism	Polysaccharide / complex carbon degradation
HMMsoil17940	FOAM	ALDH; aldehyde dehydrogenase (NAD+) [EC:1.2.1.3]	Lipid & fatty acid metabolism	Fatty acid degradation (β-oxidation)
HMMsoil17941	FOAM	aotM; arginine/ornithine transport system permease protein	Metabolic substrate transport	ABC-type transport
HMMsoil17943	FOAM	ABC.SS.A; simple sugar transport system ATP-binding protein [EC:7.5.2.-]	Metabolic substrate transport	ABC-type transport
HMMsoil17944	FOAM	modC; molybdate transport system ATP-binding protein [EC:7.3.2.5]	Metabolic substrate transport	ABC-type transport
HMMsoil17945	FOAM	E6.4.1.4B; 3-methylcrotonyl-CoA carboxylase beta subunit [EC:6.4.1.4]	Amino acid metabolism	Branched-chain amino acid metabolism (Val/Leu/Ile)
HMMsoil17948	FOAM	E3.2.1.4; endoglucanase [EC:3.2.1.4]	Carbohydrate metabolism	CAZy: glycoside hydrolase (GH)
HMMsoil17948	FOAM	E3.2.1.4; endoglucanase [EC:3.2.1.4]	Carbohydrate metabolism	Polysaccharide / complex carbon degradation
HMMsoil17951	FOAM	Antibiotic ABC transporter [mD:m00248]	Metabolic substrate transport	ABC-type transport
HMMsoil17956	FOAM	ddpD; peptide/nickel transport system ATP-binding protein	Metabolic substrate transport	ABC-type transport
HMMsoil17957	FOAM	XANG; xanthocillin biosynthesis cytochrome P450 monooxygenase [EC:1.14.-.-]	Amino acid metabolism	Aromatic amino acid metabolism (Phe / Tyr / Trp)
HMMsoil17958	FOAM	METTL6; tRNA N(3)-methylcytidine methyltransferase METTL6 [EC:2.1.1.-]	Aromatic & xenobiotic degradation	PAH / polycyclic aromatic degradation
HMMsoil17959	FOAM	ddpF; peptide/nickel transport system ATP-binding protein	Metabolic substrate transport	ABC-type transport
HMMsoil17960	FOAM	hisG; ATP phosphoribosyltransferase [EC:2.4.2.17]	Amino acid metabolism	Histidine metabolism
HMMsoil17960	FOAM	hisG; ATP phosphoribosyltransferase [EC:2.4.2.17]	Carbohydrate metabolism	CAZy: glycosyltransferase (GT)
HMMsoil17962	FOAM	Antibiotic ABC transporter [mD:m00248]	Metabolic substrate transport	ABC-type transport
HMMsoil17965	FOAM	pel; pectate lyase [EC:4.2.2.2]	Carbohydrate metabolism	CAZy: polysaccharide lyase (PL)
HMMsoil17965	FOAM	pel; pectate lyase [EC:4.2.2.2]	Carbohydrate metabolism	Polysaccharide / complex carbon degradation
HMMsoil17967	FOAM	glpT; MFS transporter, OPA family, glycerol-3-phosphate transporter	Metabolic substrate transport	MFS transport
HMMsoil17970	FOAM	gatB, sgcB; galactitol PTS system EIIB component [EC:2.7.1.200]	Carbohydrate metabolism	Polysaccharide / complex carbon degradation
HMMsoil17970	FOAM	gatB, sgcB; galactitol PTS system EIIB component [EC:2.7.1.200]	Carbohydrate metabolism	Starch
HMMsoil17970	FOAM	gatB, sgcB; galactitol PTS system EIIB component [EC:2.7.1.200]	Carbohydrate metabolism	Sugar interconversion
HMMsoil17970	FOAM	gatB, sgcB; galactitol PTS system EIIB component [EC:2.7.1.200]	Metabolic substrate transport	PTS / phosphotransferase transport
HMMsoil17971	FOAM	E3.5.1.41; chitin deacetylase [EC:3.5.1.41]	Aromatic & xenobiotic degradation	BTEX / monoaromatic hydrocarbon degradation
HMMsoil17971	FOAM	E3.5.1.41; chitin deacetylase [EC:3.5.1.41]	Carbohydrate metabolism	Polysaccharide / complex carbon degradation
HMMsoil17972	FOAM	ABC.SS.S; simple sugar transport system substrate-binding protein	Metabolic substrate transport	ABC-type transport
HMMsoil17973	FOAM	bphAa, bphA1, bphA; biphenyl 2,3-dioxygenase subunit alpha [EC:1.14.12.18]	Aromatic & xenobiotic degradation	PAH / polycyclic aromatic degradation
HMMsoil17974	FOAM	Antibiotic ABC transporter [mD:m00248]	Metabolic substrate transport	ABC-type transport
HMMsoil17976	FOAM	ALDH; aldehyde dehydrogenase (NAD+) [EC:1.2.1.3]	Amino acid metabolism	Aromatic amino acid metabolism (Phe / Tyr / Trp)
HMMsoil17976	FOAM	ALDH; aldehyde dehydrogenase (NAD+) [EC:1.2.1.3]	Amino acid metabolism	Branched-chain amino acid metabolism (Val/Leu/Ile)
HMMsoil17976	FOAM	ALDH; aldehyde dehydrogenase (NAD+) [EC:1.2.1.3]	Amino acid metabolism	Histidine metabolism
HMMsoil17976	FOAM	ALDH; aldehyde dehydrogenase (NAD+) [EC:1.2.1.3]	Aromatic & xenobiotic degradation	Aliphatic hydrocarbon degradation
HMMsoil17976	FOAM	ALDH; aldehyde dehydrogenase (NAD+) [EC:1.2.1.3]	Carbohydrate metabolism	Polysaccharide / complex carbon degradation
HMMsoil17976	FOAM	ALDH; aldehyde dehydrogenase (NAD+) [EC:1.2.1.3]	Lipid & fatty acid metabolism	Fatty acid degradation (β-oxidation)
HMMsoil17977	FOAM	dapD; 2,3,4,5-tetrahydropyridine-2,6-dicarboxylate N-succinyltransferase [EC:2.3.1.117]	Amino acid metabolism	Lysine metabolism
HMMsoil17977	FOAM	dapD; 2,3,4,5-tetrahydropyridine-2,6-dicarboxylate N-succinyltransferase [EC:2.3.1.117]	Lipid & fatty acid metabolism	Fatty acid degradation (β-oxidation)
HMMsoil17978	FOAM	ABC.PA.P; polar amino acid transport system permease protein	Metabolic substrate transport	ABC-type transport
HMMsoil17979	FOAM	butA, budC; meso-butanediol dehydrogenase / (S,S)-butanediol dehydrogenase / diacetyl reductase [EC:1.1.1.-] [EC:1.1.1.76] [EC:1.1.1.304]	Carbohydrate metabolism	Fermentation	Butyric / butanol fermentation
HMMsoil17979	FOAM	butA, budC; meso-butanediol dehydrogenase / (S,S)-butanediol dehydrogenase / diacetyl reductase [EC:1.1.1.-] [EC:1.1.1.76] [EC:1.1.1.304]	Carbohydrate metabolism	Fermentation
HMMsoil17979	FOAM	butA, budC; meso-butanediol dehydrogenase / (S,S)-butanediol dehydrogenase / diacetyl reductase [EC:1.1.1.-] [EC:1.1.1.76] [EC:1.1.1.304]	Energy metabolism	Fermentation	Butyric / butanol fermentation
HMMsoil17979	FOAM	butA, budC; meso-butanediol dehydrogenase / (S,S)-butanediol dehydrogenase / diacetyl reductase [EC:1.1.1.-] [EC:1.1.1.76] [EC:1.1.1.304]	Energy metabolism	Fermentation
HMMsoil17981	FOAM	ABC.CD.A; putative ABC transport system ATP-binding protein	Metabolic substrate transport	ABC-type transport
HMMsoil17982	FOAM	E3.2.1.4; endoglucanase [EC:3.2.1.4]	Carbohydrate metabolism	CAZy: glycoside hydrolase (GH)
HMMsoil17982	FOAM	E3.2.1.4; endoglucanase [EC:3.2.1.4]	Carbohydrate metabolism	Polysaccharide / complex carbon degradation
HMMsoil17983	FOAM	lolC_E; lipoprotein-releasing system permease protein	Metabolic substrate transport	ABC-type transport
HMMsoil17984	FOAM	E3.5.5.1; nitrilase [EC:3.5.5.1]	Amino acid metabolism	Aromatic amino acid metabolism (Phe / Tyr / Trp)
HMMsoil17984	FOAM	E3.5.5.1; nitrilase [EC:3.5.5.1]	Aromatic & xenobiotic degradation	Aromatic / xenobiotic degradation (other)
HMMsoil17985	FOAM	Phosphocarrier protein hpr	Metabolic substrate transport	PTS / phosphotransferase transport
HMMsoil17986	FOAM	chnB; cyclohexanone monooxygenase [EC:1.14.13.22]	Aromatic & xenobiotic degradation	Aliphatic hydrocarbon degradation
HMMsoil17988	FOAM	dapA; 4-hydroxy-tetrahydrodipicolinate synthase [EC:4.3.3.7]	Amino acid metabolism	Lysine metabolism
HMMsoil17995	FOAM	CYP81F; indol-3-yl-methylglucosinolate hydroxylase [EC:1.14.-.-]	Aromatic & xenobiotic degradation	PAH / polycyclic aromatic degradation
HMMsoil17996	FOAM	ABC.PA.S; polar amino acid transport system substrate-binding protein	Metabolic substrate transport	ABC-type transport
HMMsoil17998	FOAM	malF; maltose/maltodextrin transport system permease protein	Metabolic substrate transport	ABC-type transport
HMMsoil18	FOAM	afuC, fbpC; iron(III) transport system ATP-binding protein [EC:7.2.2.7]	Metabolic substrate transport	ABC-type transport
HMMsoil18005	FOAM	pps, ppsA; pyruvate, water dikinase [EC:2.7.9.2]	Carbohydrate metabolism	Gluconeogenesis
HMMsoil18005	FOAM	pps, ppsA; pyruvate, water dikinase [EC:2.7.9.2]	Carbohydrate metabolism	Pyruvate metabolism
HMMsoil18009	FOAM	livF; branched-chain amino acid transport system ATP-binding protein	Metabolic substrate transport	ABC-type transport
HMMsoil1801	FOAM	trpE; anthranilate synthase component I [EC:4.1.3.27]; HIS7; imidazole glycerol-phosphate synthase [EC:4.3.2.10]; irp5, ybtE; yersiniabactin salicyl-AMP ligase [EC:6.3.2.-]	Amino acid metabolism	Aminotransferase / transamination
HMMsoil1801	FOAM	trpE; anthranilate synthase component I [EC:4.1.3.27]; HIS7; imidazole glycerol-phosphate synthase [EC:4.3.2.10]; irp5, ybtE; yersiniabactin salicyl-AMP ligase [EC:6.3.2.-]	Amino acid metabolism	Aromatic amino acid metabolism (Phe / Tyr / Trp)
HMMsoil1801	FOAM	trpE; anthranilate synthase component I [EC:4.1.3.27]; HIS7; imidazole glycerol-phosphate synthase [EC:4.3.2.10]; irp5, ybtE; yersiniabactin salicyl-AMP ligase [EC:6.3.2.-]	Amino acid metabolism	Histidine metabolism
HMMsoil1801	FOAM	trpE; anthranilate synthase component I [EC:4.1.3.27]; HIS7; imidazole glycerol-phosphate synthase [EC:4.3.2.10]; irp5, ybtE; yersiniabactin salicyl-AMP ligase [EC:6.3.2.-]	Carbohydrate metabolism	CAZy: glycosyltransferase (GT)
HMMsoil18011	FOAM	fdoG, fdhF, fdwA; formate dehydrogenase major subunit [EC:1.17.1.9]	Carbon fixation & C1 metabolism	Formaldehyde oxidation / fixation
HMMsoil18011	FOAM	fdoG, fdhF, fdwA; formate dehydrogenase major subunit [EC:1.17.1.9]	Carbon fixation & C1 metabolism	Methanogenesis	Methanogenesis from CO2 / formate
HMMsoil18011	FOAM	fdoG, fdhF, fdwA; formate dehydrogenase major subunit [EC:1.17.1.9]	Carbon fixation & C1 metabolism	Methanotrophy / methane oxidation
HMMsoil18011	FOAM	fdoG, fdhF, fdwA; formate dehydrogenase major subunit [EC:1.17.1.9]	Energy metabolism	Methanogenesis	Methanogenesis from CO2 / formate
HMMsoil18011	FOAM	fdoG, fdhF, fdwA; formate dehydrogenase major subunit [EC:1.17.1.9]	Energy metabolism	Methanotrophy / methane oxidation
HMMsoil18014	FOAM	hcaC; 3-phenylpropionate/trans-cinnamate dioxygenase ferredoxin component	Amino acid metabolism	Aromatic amino acid metabolism (Phe / Tyr / Trp)
HMMsoil18027	FOAM	FDH; formate dehydrogenase [EC:1.17.1.9]	Carbon fixation & C1 metabolism	Methanotrophy / methane oxidation
HMMsoil18027	FOAM	FDH; formate dehydrogenase [EC:1.17.1.9]	Energy metabolism	Methanotrophy / methane oxidation
HMMsoil1803	FOAM	K15037; biotin carboxyl carrier protein	Amino acid metabolism	Branched-chain amino acid metabolism (Val/Leu/Ile)
HMMsoil18032	FOAM	frhG; coenzyme F420 hydrogenase subunit gamma [EC:1.12.98.1]	Carbon fixation & C1 metabolism	Methanogenesis	Methanogenesis from CO2 / formate
HMMsoil18032	FOAM	frhG; coenzyme F420 hydrogenase subunit gamma [EC:1.12.98.1]	Energy metabolism	Methanogenesis	Methanogenesis from CO2 / formate
HMMsoil18033	FOAM	serA, PHGDH; D-3-phosphoglycerate dehydrogenase / 2-oxoglutarate reductase [EC:1.1.1.95] [EC:1.1.1.399]	Amino acid metabolism	Glycine / serine / threonine metabolism
HMMsoil18036	FOAM	rbsB; ribose transport system substrate-binding protein	Metabolic substrate transport	ABC-type transport
HMMsoil18040	FOAM	E1.12.7.2; ferredoxin hydrogenase [EC:1.12.7.2]	Energy metabolism	Hydrogenase
HMMsoil18046	FOAM	ACSL, fadD; long-chain acyl-CoA synthetase [EC:6.2.1.3]	Lipid & fatty acid metabolism	Fatty acid degradation (β-oxidation)
HMMsoil18052	FOAM	ACADM, acd; acyl-CoA dehydrogenase [EC:1.3.8.7]	Amino acid metabolism	Aminotransferase / transamination
HMMsoil18052	FOAM	ACADM, acd; acyl-CoA dehydrogenase [EC:1.3.8.7]	Amino acid metabolism	Branched-chain amino acid metabolism (Val/Leu/Ile)
HMMsoil18052	FOAM	ACADM, acd; acyl-CoA dehydrogenase [EC:1.3.8.7]	Amino acid metabolism	Cysteine / methionine metabolism
HMMsoil18053	FOAM	ALDH; aldehyde dehydrogenase (NAD+) [EC:1.2.1.3]	Amino acid metabolism	Aromatic amino acid metabolism (Phe / Tyr / Trp)
HMMsoil18053	FOAM	ALDH; aldehyde dehydrogenase (NAD+) [EC:1.2.1.3]	Amino acid metabolism	Branched-chain amino acid metabolism (Val/Leu/Ile)
HMMsoil18053	FOAM	ALDH; aldehyde dehydrogenase (NAD+) [EC:1.2.1.3]	Amino acid metabolism	Histidine metabolism
HMMsoil18053	FOAM	ALDH; aldehyde dehydrogenase (NAD+) [EC:1.2.1.3]	Aromatic & xenobiotic degradation	Aliphatic hydrocarbon degradation
HMMsoil18053	FOAM	ALDH; aldehyde dehydrogenase (NAD+) [EC:1.2.1.3]	Carbohydrate metabolism	Polysaccharide / complex carbon degradation
HMMsoil18053	FOAM	ALDH; aldehyde dehydrogenase (NAD+) [EC:1.2.1.3]	Lipid & fatty acid metabolism	Fatty acid degradation (β-oxidation)
HMMsoil18054	FOAM	gltD; glutamate synthase (NADPH) small chain [EC:1.4.1.13]	Amino acid metabolism	Alanine / aspartate / glutamate metabolism
HMMsoil18054	FOAM	gltD; glutamate synthase (NADPH) small chain [EC:1.4.1.13]	Amino acid metabolism	Lysine metabolism
HMMsoil18054	FOAM	gltD; glutamate synthase (NADPH) small chain [EC:1.4.1.13]	Nitrogen metabolism	Ammonia assimilation (GS-GOGAT)
HMMsoil18056	FOAM	fdoI, fdsG; formate dehydrogenase subunit gamma	Carbon fixation & C1 metabolism	Methanogenesis	Methanogenesis from CO2 / formate
HMMsoil18056	FOAM	fdoI, fdsG; formate dehydrogenase subunit gamma	Carbon fixation & C1 metabolism	Methanotrophy / methane oxidation
HMMsoil18056	FOAM	fdoI, fdsG; formate dehydrogenase subunit gamma	Energy metabolism	Methanogenesis	Methanogenesis from CO2 / formate
HMMsoil18056	FOAM	fdoI, fdsG; formate dehydrogenase subunit gamma	Energy metabolism	Methanotrophy / methane oxidation
HMMsoil18058	FOAM	hprA; glycerate dehydrogenase [EC:1.1.1.29]	Amino acid metabolism	Glycine / serine / threonine metabolism
HMMsoil1806	FOAM	fwdG; 4Fe-4S ferredoxin	Carbon fixation & C1 metabolism	Methanogenesis	Methanogenesis from CO2 / formate
HMMsoil1806	FOAM	fwdG; 4Fe-4S ferredoxin	Energy metabolism	Methanogenesis	Methanogenesis from CO2 / formate
HMMsoil18060	FOAM	cysH; phosphoadenosine phosphosulfate reductase [EC:1.8.4.8] [EC:1.8.4.10]	Sulfur metabolism	Sulfate reduction	Assimilatory sulfate reduction
HMMsoil18061	FOAM	ALDH; aldehyde dehydrogenase (NAD+) [EC:1.2.1.3]	Amino acid metabolism	Aromatic amino acid metabolism (Phe / Tyr / Trp)
HMMsoil18061	FOAM	ALDH; aldehyde dehydrogenase (NAD+) [EC:1.2.1.3]	Amino acid metabolism	Branched-chain amino acid metabolism (Val/Leu/Ile)
HMMsoil18061	FOAM	ALDH; aldehyde dehydrogenase (NAD+) [EC:1.2.1.3]	Amino acid metabolism	Histidine metabolism
HMMsoil18061	FOAM	ALDH; aldehyde dehydrogenase (NAD+) [EC:1.2.1.3]	Aromatic & xenobiotic degradation	Aliphatic hydrocarbon degradation
HMMsoil18061	FOAM	ALDH; aldehyde dehydrogenase (NAD+) [EC:1.2.1.3]	Carbohydrate metabolism	Polysaccharide / complex carbon degradation
HMMsoil18061	FOAM	ALDH; aldehyde dehydrogenase (NAD+) [EC:1.2.1.3]	Lipid & fatty acid metabolism	Fatty acid degradation (β-oxidation)
HMMsoil18063	FOAM	ACADM, acd; acyl-CoA dehydrogenase [EC:1.3.8.7]	Amino acid metabolism	Aminotransferase / transamination
HMMsoil18063	FOAM	ACADM, acd; acyl-CoA dehydrogenase [EC:1.3.8.7]	Amino acid metabolism	Branched-chain amino acid metabolism (Val/Leu/Ile)
HMMsoil18063	FOAM	ACADM, acd; acyl-CoA dehydrogenase [EC:1.3.8.7]	Amino acid metabolism	Cysteine / methionine metabolism
HMMsoil18065	FOAM	pta; phosphate acetyltransferase [EC:2.3.1.8]	Carbon fixation & C1 metabolism	Methanogenesis	Methanogenesis from acetate
HMMsoil18065	FOAM	pta; phosphate acetyltransferase [EC:2.3.1.8]	Energy metabolism	Methanogenesis	Methanogenesis from acetate
HMMsoil18065	FOAM	pta; phosphate acetyltransferase [EC:2.3.1.8]	Sulfur metabolism	Sulfur metabolism (other)
HMMsoil18066	FOAM	ackA; acetate kinase [EC:2.7.2.1]	Amino acid metabolism	Cysteine / methionine metabolism
HMMsoil18066	FOAM	ackA; acetate kinase [EC:2.7.2.1]	Amino acid metabolism	Lysine metabolism
HMMsoil18066	FOAM	ackA; acetate kinase [EC:2.7.2.1]	Carbon fixation & C1 metabolism	Methanogenesis	Methanogenesis from acetate
HMMsoil18066	FOAM	ackA; acetate kinase [EC:2.7.2.1]	Energy metabolism	Methanogenesis	Methanogenesis from acetate
HMMsoil18068	FOAM	AMY, amyA, malS; alpha-amylase [EC:3.2.1.1]	Carbohydrate metabolism	CAZy: glycoside hydrolase (GH)
HMMsoil18068	FOAM	AMY, amyA, malS; alpha-amylase [EC:3.2.1.1]	Carbohydrate metabolism	Polysaccharide / complex carbon degradation
HMMsoil1807	FOAM	UGDH, ugd; UDPglucose 6-dehydrogenase [EC:1.1.1.22]	Carbohydrate metabolism	Polysaccharide / complex carbon degradation
HMMsoil1807	FOAM	UGDH, ugd; UDPglucose 6-dehydrogenase [EC:1.1.1.22]	Carbohydrate metabolism	Starch
HMMsoil18070	FOAM	ALDH; aldehyde dehydrogenase (NAD+) [EC:1.2.1.3]	Amino acid metabolism	Aromatic amino acid metabolism (Phe / Tyr / Trp)
HMMsoil18070	FOAM	ALDH; aldehyde dehydrogenase (NAD+) [EC:1.2.1.3]	Amino acid metabolism	Branched-chain amino acid metabolism (Val/Leu/Ile)
HMMsoil18070	FOAM	ALDH; aldehyde dehydrogenase (NAD+) [EC:1.2.1.3]	Amino acid metabolism	Histidine metabolism
HMMsoil18070	FOAM	ALDH; aldehyde dehydrogenase (NAD+) [EC:1.2.1.3]	Aromatic & xenobiotic degradation	Aliphatic hydrocarbon degradation
HMMsoil18070	FOAM	ALDH; aldehyde dehydrogenase (NAD+) [EC:1.2.1.3]	Carbohydrate metabolism	Polysaccharide / complex carbon degradation
HMMsoil18070	FOAM	ALDH; aldehyde dehydrogenase (NAD+) [EC:1.2.1.3]	Lipid & fatty acid metabolism	Fatty acid degradation (β-oxidation)
HMMsoil18076	FOAM	trpG; anthranilate synthase component II [EC:4.1.3.27]	Amino acid metabolism	Aminotransferase / transamination
HMMsoil18076	FOAM	trpG; anthranilate synthase component II [EC:4.1.3.27]	Amino acid metabolism	Aromatic amino acid metabolism (Phe / Tyr / Trp)
HMMsoil18076	FOAM	trpG; anthranilate synthase component II [EC:4.1.3.27]	Carbohydrate metabolism	Fermentation
HMMsoil18076	FOAM	trpG; anthranilate synthase component II [EC:4.1.3.27]	Carbohydrate metabolism	Pyruvate metabolism
HMMsoil18076	FOAM	trpG; anthranilate synthase component II [EC:4.1.3.27]	Energy metabolism	Fermentation
HMMsoil18077	FOAM	E2.8.3.5B, scoB; 3-oxoacid CoA-transferase subunit B [EC:2.8.3.5]	Amino acid metabolism	Branched-chain amino acid metabolism (Val/Leu/Ile)
HMMsoil18079	FOAM	XANG; xanthocillin biosynthesis cytochrome P450 monooxygenase [EC:1.14.-.-]; cypD_E, CYP102A, CYP505; cytochrome P450 / NADPH-cytochrome P450 reductase [EC:1.14.14.1] [EC:1.6.2.4]	Amino acid metabolism	Aromatic amino acid metabolism (Phe / Tyr / Trp)
HMMsoil18080	FOAM	K10907; aminotransferase [EC:2.6.1.-]	Amino acid metabolism	Histidine metabolism
HMMsoil18080	FOAM	K10907; aminotransferase [EC:2.6.1.-]	Amino acid metabolism	Lysine metabolism
HMMsoil18081	FOAM	E3.2.1.4; endoglucanase [EC:3.2.1.4]	Carbohydrate metabolism	CAZy: glycoside hydrolase (GH)
HMMsoil18081	FOAM	E3.2.1.4; endoglucanase [EC:3.2.1.4]	Carbohydrate metabolism	Polysaccharide / complex carbon degradation
HMMsoil18082	FOAM	GAOA; galactose oxidase [EC:1.1.3.9]	Carbohydrate metabolism	Polysaccharide / complex carbon degradation
HMMsoil18086	FOAM	E3.2.1.4; endoglucanase [EC:3.2.1.4]	Carbohydrate metabolism	CAZy: glycoside hydrolase (GH)
HMMsoil18086	FOAM	E3.2.1.4; endoglucanase [EC:3.2.1.4]	Carbohydrate metabolism	Polysaccharide / complex carbon degradation
HMMsoil18089	FOAM	manB; phosphomannomutase [EC:5.4.2.8]	Carbohydrate metabolism	CAZy: glycoside hydrolase (GH)
HMMsoil18089	FOAM	manB; phosphomannomutase [EC:5.4.2.8]	Carbohydrate metabolism	Polysaccharide / complex carbon degradation
HMMsoil18092	FOAM	DLD, lpd, pdhD; dihydrolipoamide dehydrogenase [EC:1.8.1.4]	Amino acid metabolism	Branched-chain amino acid metabolism (Val/Leu/Ile)
HMMsoil18092	FOAM	DLD, lpd, pdhD; dihydrolipoamide dehydrogenase [EC:1.8.1.4]	Amino acid metabolism	Glycine / serine / threonine metabolism
HMMsoil18093	FOAM	nirB; nitrite reductase (NADH) large subunit [EC:1.7.1.15]	Energy metabolism	Denitrification (NO3 → N2)	Nitrite reduction (denitrification)
HMMsoil18093	FOAM	nirB; nitrite reductase (NADH) large subunit [EC:1.7.1.15]	Nitrogen metabolism	Denitrification (NO3 → N2)	Nitrite reduction (denitrification)
HMMsoil18095	FOAM	hcaD; 3-phenylpropionate/trans-cinnamate dioxygenase ferredoxin reductase component [EC:1.18.1.3]	Amino acid metabolism	Aromatic amino acid metabolism (Phe / Tyr / Trp)
HMMsoil18096	FOAM	mer; 5,10-methylenetetrahydromethanopterin reductase [EC:1.5.98.2]	Carbon fixation & C1 metabolism	Methanogenesis	Methanogenesis from CO2 / formate
HMMsoil18096	FOAM	mer; 5,10-methylenetetrahydromethanopterin reductase [EC:1.5.98.2]	Energy metabolism	Methanogenesis	Methanogenesis from CO2 / formate
HMMsoil18097	FOAM	murI; glutamate racemase [EC:5.1.1.3]	Amino acid metabolism	Cysteine / methionine metabolism
HMMsoil18097	FOAM	murI; glutamate racemase [EC:5.1.1.3]	Carbohydrate metabolism	Fermentation	Lactic acid fermentation
HMMsoil18097	FOAM	murI; glutamate racemase [EC:5.1.1.3]	Energy metabolism	Fermentation	Lactic acid fermentation
HMMsoil181	FOAM	malZ; alpha-glucosidase [EC:3.2.1.20]	Carbohydrate metabolism	Polysaccharide / complex carbon degradation
HMMsoil181	FOAM	malZ; alpha-glucosidase [EC:3.2.1.20]	Carbohydrate metabolism	Sugar interconversion
HMMsoil18102	FOAM	AMY, amyA, malS; alpha-amylase [EC:3.2.1.1]	Carbohydrate metabolism	CAZy: glycoside hydrolase (GH)
HMMsoil18102	FOAM	AMY, amyA, malS; alpha-amylase [EC:3.2.1.1]	Carbohydrate metabolism	Polysaccharide / complex carbon degradation
HMMsoil18105	FOAM	fdoH, fdsB; formate dehydrogenase iron-sulfur subunit	Carbon fixation & C1 metabolism	Formaldehyde oxidation / fixation
HMMsoil18105	FOAM	fdoH, fdsB; formate dehydrogenase iron-sulfur subunit	Carbon fixation & C1 metabolism	Methanogenesis	Methanogenesis from CO2 / formate
HMMsoil18105	FOAM	fdoH, fdsB; formate dehydrogenase iron-sulfur subunit	Carbon fixation & C1 metabolism	Methanotrophy / methane oxidation
HMMsoil18105	FOAM	fdoH, fdsB; formate dehydrogenase iron-sulfur subunit	Energy metabolism	Methanogenesis	Methanogenesis from CO2 / formate
HMMsoil18105	FOAM	fdoH, fdsB; formate dehydrogenase iron-sulfur subunit	Energy metabolism	Methanotrophy / methane oxidation
HMMsoil18106	FOAM	fdoG, fdhF, fdwA; formate dehydrogenase major subunit [EC:1.17.1.9]	Carbon fixation & C1 metabolism	Formaldehyde oxidation / fixation
HMMsoil18106	FOAM	fdoG, fdhF, fdwA; formate dehydrogenase major subunit [EC:1.17.1.9]	Carbon fixation & C1 metabolism	Methanogenesis	Methanogenesis from CO2 / formate
HMMsoil18106	FOAM	fdoG, fdhF, fdwA; formate dehydrogenase major subunit [EC:1.17.1.9]	Carbon fixation & C1 metabolism	Methanotrophy / methane oxidation
HMMsoil18106	FOAM	fdoG, fdhF, fdwA; formate dehydrogenase major subunit [EC:1.17.1.9]	Energy metabolism	Methanogenesis	Methanogenesis from CO2 / formate
HMMsoil18106	FOAM	fdoG, fdhF, fdwA; formate dehydrogenase major subunit [EC:1.17.1.9]	Energy metabolism	Methanotrophy / methane oxidation
HMMsoil18109	FOAM	cysJ; sulfite reductase (NADPH) flavoprotein alpha-component [EC:1.8.1.2]	Sulfur metabolism	Sulfate reduction	Assimilatory sulfate reduction
HMMsoil1811	FOAM	E3.5.1.1, ansA, ansB; L-asparaginase [EC:3.5.1.1]	Amino acid metabolism	Alanine / aspartate / glutamate metabolism
HMMsoil1811	FOAM	E3.5.1.1, ansA, ansB; L-asparaginase [EC:3.5.1.1]	Amino acid metabolism	Lysine metabolism
HMMsoil18112	FOAM	pel; pectate lyase [EC:4.2.2.2]	Carbohydrate metabolism	CAZy: polysaccharide lyase (PL)
HMMsoil18112	FOAM	pel; pectate lyase [EC:4.2.2.2]	Carbohydrate metabolism	Polysaccharide / complex carbon degradation
HMMsoil18114	FOAM	FDH; formate dehydrogenase [EC:1.17.1.9]	Carbon fixation & C1 metabolism	Methanotrophy / methane oxidation
HMMsoil18114	FOAM	FDH; formate dehydrogenase [EC:1.17.1.9]	Energy metabolism	Methanotrophy / methane oxidation
HMMsoil18115	FOAM	fdoH, fdsB; formate dehydrogenase iron-sulfur subunit	Carbon fixation & C1 metabolism	Formaldehyde oxidation / fixation
HMMsoil18115	FOAM	fdoH, fdsB; formate dehydrogenase iron-sulfur subunit	Carbon fixation & C1 metabolism	Methanogenesis	Methanogenesis from CO2 / formate
HMMsoil18115	FOAM	fdoH, fdsB; formate dehydrogenase iron-sulfur subunit	Carbon fixation & C1 metabolism	Methanotrophy / methane oxidation
HMMsoil18115	FOAM	fdoH, fdsB; formate dehydrogenase iron-sulfur subunit	Energy metabolism	Methanogenesis	Methanogenesis from CO2 / formate
HMMsoil18115	FOAM	fdoH, fdsB; formate dehydrogenase iron-sulfur subunit	Energy metabolism	Methanotrophy / methane oxidation
HMMsoil18119	FOAM	ACADM, acd; acyl-CoA dehydrogenase [EC:1.3.8.7]	Amino acid metabolism	Aminotransferase / transamination
HMMsoil18119	FOAM	ACADM, acd; acyl-CoA dehydrogenase [EC:1.3.8.7]	Amino acid metabolism	Branched-chain amino acid metabolism (Val/Leu/Ile)
HMMsoil18119	FOAM	ACADM, acd; acyl-CoA dehydrogenase [EC:1.3.8.7]	Amino acid metabolism	Cysteine / methionine metabolism
HMMsoil18129	FOAM	hcaD; 3-phenylpropionate/trans-cinnamate dioxygenase ferredoxin reductase component [EC:1.18.1.3]	Amino acid metabolism	Aromatic amino acid metabolism (Phe / Tyr / Trp)
HMMsoil18133	FOAM	cysI; sulfite reductase (NADPH) hemoprotein beta-component [EC:1.8.1.2]	Sulfur metabolism	Sulfate reduction	Assimilatory sulfate reduction
HMMsoil18137	FOAM	OGDH, sucA; 2-oxoglutarate dehydrogenase E1 component [EC:1.2.4.2]	Amino acid metabolism	Aromatic amino acid metabolism (Phe / Tyr / Trp)
HMMsoil18137	FOAM	OGDH, sucA; 2-oxoglutarate dehydrogenase E1 component [EC:1.2.4.2]	Carbohydrate metabolism	TCA cycle
HMMsoil18137	FOAM	OGDH, sucA; 2-oxoglutarate dehydrogenase E1 component [EC:1.2.4.2]	Energy metabolism	TCA cycle
HMMsoil18139	FOAM	hcaD; 3-phenylpropionate/trans-cinnamate dioxygenase ferredoxin reductase component [EC:1.18.1.3]	Amino acid metabolism	Aromatic amino acid metabolism (Phe / Tyr / Trp)
HMMsoil18141	FOAM	PEP; frvA; fructose-like PTS system EIIA component [EC:2.7.1.-]; fruB; fructose PTS system EIIA component [EC:2.7.1.202]; fruAb; fructose PTS system EIIB component [EC:2.7.1.202]; fruA; fructose PTS system EIIBC or EIIC component [EC:2.7.1.202]; 2-O-A-mannosyl-D-glycerate-specific II component [mD:m00305]; mngA, hrsA; 2-O-A-mannosyl-D-glycerate PTS system EIIABC component [EC:2.7.1.195]; manXa; mannose PTS system EIIA component [EC:2.7.1.191]; manX; mannose PTS system EIIAB component [EC:2.7.1.191]; manY; mannose PTS system EIIC component; ptsN; nitrogen PTS system EIIA component [EC:2.7.1.-]; Lactose; Sucrose; Maltose; Starch; Mannose; Galactose	Amino acid metabolism	Aminotransferase / transamination
HMMsoil18141	FOAM	PEP; frvA; fructose-like PTS system EIIA component [EC:2.7.1.-]; fruB; fructose PTS system EIIA component [EC:2.7.1.202]; fruAb; fructose PTS system EIIB component [EC:2.7.1.202]; fruA; fructose PTS system EIIBC or EIIC component [EC:2.7.1.202]; 2-O-A-mannosyl-D-glycerate-specific II component [mD:m00305]; mngA, hrsA; 2-O-A-mannosyl-D-glycerate PTS system EIIABC component [EC:2.7.1.195]; manXa; mannose PTS system EIIA component [EC:2.7.1.191]; manX; mannose PTS system EIIAB component [EC:2.7.1.191]; manY; mannose PTS system EIIC component; ptsN; nitrogen PTS system EIIA component [EC:2.7.1.-]; Lactose; Sucrose; Maltose; Starch; Mannose; Galactose	Carbohydrate metabolism	Polysaccharide / complex carbon degradation
HMMsoil18141	FOAM	PEP; frvA; fructose-like PTS system EIIA component [EC:2.7.1.-]; fruB; fructose PTS system EIIA component [EC:2.7.1.202]; fruAb; fructose PTS system EIIB component [EC:2.7.1.202]; fruA; fructose PTS system EIIBC or EIIC component [EC:2.7.1.202]; 2-O-A-mannosyl-D-glycerate-specific II component [mD:m00305]; mngA, hrsA; 2-O-A-mannosyl-D-glycerate PTS system EIIABC component [EC:2.7.1.195]; manXa; mannose PTS system EIIA component [EC:2.7.1.191]; manX; mannose PTS system EIIAB component [EC:2.7.1.191]; manY; mannose PTS system EIIC component; ptsN; nitrogen PTS system EIIA component [EC:2.7.1.-]; Lactose; Sucrose; Maltose; Starch; Mannose; Galactose	Carbohydrate metabolism	Sugar interconversion
HMMsoil18141	FOAM	PEP; frvA; fructose-like PTS system EIIA component [EC:2.7.1.-]; fruB; fructose PTS system EIIA component [EC:2.7.1.202]; fruAb; fructose PTS system EIIB component [EC:2.7.1.202]; fruA; fructose PTS system EIIBC or EIIC component [EC:2.7.1.202]; 2-O-A-mannosyl-D-glycerate-specific II component [mD:m00305]; mngA, hrsA; 2-O-A-mannosyl-D-glycerate PTS system EIIABC component [EC:2.7.1.195]; manXa; mannose PTS system EIIA component [EC:2.7.1.191]; manX; mannose PTS system EIIAB component [EC:2.7.1.191]; manY; mannose PTS system EIIC component; ptsN; nitrogen PTS system EIIA component [EC:2.7.1.-]; Lactose; Sucrose; Maltose; Starch; Mannose; Galactose	Metabolic substrate transport	PTS / phosphotransferase transport
HMMsoil18145	FOAM	wbpO; UDP-N-acetyl-D-glucosamine/UDP-N-acetyl-D-galactosamine dehydrogenase [EC:1.1.1.136] [EC:1.1.1.-]	Carbohydrate metabolism	Fermentation	Mixed-acid fermentation
HMMsoil18145	FOAM	wbpO; UDP-N-acetyl-D-glucosamine/UDP-N-acetyl-D-galactosamine dehydrogenase [EC:1.1.1.136] [EC:1.1.1.-]	Carbohydrate metabolism	Pyruvate metabolism
HMMsoil18145	FOAM	wbpO; UDP-N-acetyl-D-glucosamine/UDP-N-acetyl-D-galactosamine dehydrogenase [EC:1.1.1.136] [EC:1.1.1.-]	Carbon fixation & C1 metabolism	Glycolysis
HMMsoil18145	FOAM	wbpO; UDP-N-acetyl-D-glucosamine/UDP-N-acetyl-D-galactosamine dehydrogenase [EC:1.1.1.136] [EC:1.1.1.-]	Energy metabolism	Fermentation	Mixed-acid fermentation
HMMsoil18146	FOAM	AMY, amyA, malS; alpha-amylase [EC:3.2.1.1]	Carbohydrate metabolism	CAZy: glycoside hydrolase (GH)
HMMsoil18146	FOAM	AMY, amyA, malS; alpha-amylase [EC:3.2.1.1]	Carbohydrate metabolism	Polysaccharide / complex carbon degradation
HMMsoil18148	FOAM	acdA; acetate---CoA ligase (ADP-forming) subunit alpha [EC:6.2.1.13]	Carbohydrate metabolism	Glycolysis / EMP
HMMsoil18148	FOAM	acdA; acetate---CoA ligase (ADP-forming) subunit alpha [EC:6.2.1.13]	Carbohydrate metabolism	Pyruvate metabolism
HMMsoil18148	FOAM	acdA; acetate---CoA ligase (ADP-forming) subunit alpha [EC:6.2.1.13]	Carbon fixation & C1 metabolism	Wood-Ljungdahl pathway / homoacetogenesis
HMMsoil18148	FOAM	acdA; acetate---CoA ligase (ADP-forming) subunit alpha [EC:6.2.1.13]	Energy metabolism	Glycolysis / EMP
HMMsoil18148	FOAM	acdA; acetate---CoA ligase (ADP-forming) subunit alpha [EC:6.2.1.13]	Energy metabolism	Wood-Ljungdahl pathway / homoacetogenesis
HMMsoil18150	FOAM	E1.5.3.1; sarcosine oxidase [EC:1.5.3.1]; soxB; sarcosine oxidase, subunit beta [EC:1.5.3.1]	Amino acid metabolism	Glycine / serine / threonine metabolism
HMMsoil18151	FOAM	hcaD; 3-phenylpropionate/trans-cinnamate dioxygenase ferredoxin reductase component [EC:1.18.1.3]	Amino acid metabolism	Aromatic amino acid metabolism (Phe / Tyr / Trp)
HMMsoil18152	FOAM	Cysteine and methionine metabolism; NQO1; NAD(P)H dehydrogenase (quinone) [EC:1.6.5.2]	Amino acid metabolism	Cysteine / methionine metabolism
HMMsoil18152	FOAM	Cysteine and methionine metabolism; NQO1; NAD(P)H dehydrogenase (quinone) [EC:1.6.5.2]	Energy metabolism	Hydrogenase
HMMsoil18153	FOAM	ABC.SP.P; putative spermidine/putrescine transport system permease protein	Metabolic substrate transport	ABC-type transport
HMMsoil18156	FOAM	E1.5.3.1; sarcosine oxidase [EC:1.5.3.1]; soxB; sarcosine oxidase, subunit beta [EC:1.5.3.1]	Amino acid metabolism	Glycine / serine / threonine metabolism
HMMsoil18163	FOAM	mef; MFS transporter, DHA3 family, macrolide efflux protein	Metabolic substrate transport	MFS transport
HMMsoil18165	FOAM	ddpD; peptide/nickel transport system ATP-binding protein	Metabolic substrate transport	ABC-type transport
HMMsoil18166	FOAM	rocD, OAT; ornithine--oxo-acid transaminase [EC:2.6.1.13]	Amino acid metabolism	Arginine / proline metabolism
HMMsoil18167	FOAM	afuC, fbpC; iron(III) transport system ATP-binding protein [EC:7.2.2.7]	Metabolic substrate transport	ABC-type transport
HMMsoil18168	FOAM	E3.2.1.14; chitinase [EC:3.2.1.14]	Carbohydrate metabolism	CAZy: glycoside hydrolase (GH)
HMMsoil18168	FOAM	E3.2.1.14; chitinase [EC:3.2.1.14]	Carbohydrate metabolism	Polysaccharide / complex carbon degradation
HMMsoil1817	FOAM	proW; glycine betaine/proline transport system permease protein	Metabolic substrate transport	ABC-type transport
HMMsoil18172	FOAM	metN; D-methionine transport system ATP-binding protein	Metabolic substrate transport	ABC-type transport
HMMsoil18174	FOAM	carA, CPA1; carbamoyl-phosphate synthase small subunit [EC:6.3.5.5]	Amino acid metabolism	Alanine / aspartate / glutamate metabolism
HMMsoil18176	FOAM	ABC.MN.A; manganese/iron transport system ATP-binding protein	Metabolic substrate transport	ABC-type transport
HMMsoil18177	FOAM	ABC.CD.A; putative ABC transport system ATP-binding protein	Metabolic substrate transport	ABC-type transport
HMMsoil18178	FOAM	PDHB, pdhB; pyruvate dehydrogenase E1 component beta subunit [EC:1.2.4.1]	Amino acid metabolism	Branched-chain amino acid metabolism (Val/Leu/Ile)
HMMsoil18179	FOAM	ABC-2.A; ABC-2 type transport system ATP-binding protein	Metabolic substrate transport	ABC-type transport
HMMsoil18181	FOAM	ACAD8; isobutyryl-CoA dehydrogenase [EC:1.3.99.-]	Amino acid metabolism	Branched-chain amino acid metabolism (Val/Leu/Ile)
HMMsoil18182	FOAM	Antibiotic ABC transporter [mD:m00248]	Metabolic substrate transport	ABC-type transport
HMMsoil18183	FOAM	Multiple sugar transporter [mD:m00207]	Metabolic substrate transport	ABC-type transport
HMMsoil18185	FOAM	cbiO; cobalt/nickel transport system ATP-binding protein	Metabolic substrate transport	ABC-type transport
HMMsoil18186	FOAM	lolD; lipoprotein-releasing system ATP-binding protein [EC:7.6.2.-]	Metabolic substrate transport	ABC-type transport
HMMsoil18189	FOAM	ABC-2.A; ABC-2 type transport system ATP-binding protein	Metabolic substrate transport	ABC-type transport
HMMsoil1819	FOAM	korD, oorD; 2-oxoglutarate ferredoxin oxidoreductase subunit delta [EC:1.2.7.3]	Carbohydrate metabolism	TCA cycle
HMMsoil1819	FOAM	korD, oorD; 2-oxoglutarate ferredoxin oxidoreductase subunit delta [EC:1.2.7.3]	Energy metabolism	TCA cycle
HMMsoil18192	FOAM	IMA, malL; oligo-1,6-glucosidase [EC:3.2.1.10]	Carbohydrate metabolism	CAZy: glycoside hydrolase (GH)
HMMsoil18192	FOAM	IMA, malL; oligo-1,6-glucosidase [EC:3.2.1.10]	Carbohydrate metabolism	Sugar interconversion
HMMsoil18194	FOAM	PDHA, pdhA; pyruvate dehydrogenase E1 component alpha subunit [EC:1.2.4.1]	Amino acid metabolism	Branched-chain amino acid metabolism (Val/Leu/Ile)
HMMsoil18195	FOAM	E3.2.1.22B, galA, rafA; alpha-galactosidase [EC:3.2.1.22]	Carbohydrate metabolism	CAZy: glycoside hydrolase (GH)
HMMsoil18195	FOAM	E3.2.1.22B, galA, rafA; alpha-galactosidase [EC:3.2.1.22]	Carbohydrate metabolism	Polysaccharide / complex carbon degradation
HMMsoil18196	FOAM	aroQ, qutE; 3-dehydroquinate dehydratase II [EC:4.2.1.10]	Amino acid metabolism	Aromatic amino acid metabolism (Phe / Tyr / Trp)
HMMsoil18196	FOAM	aroQ, qutE; 3-dehydroquinate dehydratase II [EC:4.2.1.10]	Amino acid metabolism	Cysteine / methionine metabolism
HMMsoil18197	FOAM	GMPP; mannose-1-phosphate guanylyltransferase [EC:2.7.7.13]	Other
HMMsoil18199	FOAM	liuC; methylglutaconyl-CoA hydratase [EC:4.2.1.18]	Amino acid metabolism	Branched-chain amino acid metabolism (Val/Leu/Ile)
HMMsoil18201	FOAM	Antibiotic ABC transporter [mD:m00248]	Metabolic substrate transport	ABC-type transport
HMMsoil18203	FOAM	msmX, msmK, malK, sugC, ggtA, msiK; multiple sugar transport system ATP-binding protein [EC:7.5.2.-]	Metabolic substrate transport	ABC-type transport
HMMsoil18204	FOAM	liuC; methylglutaconyl-CoA hydratase [EC:4.2.1.18]	Amino acid metabolism	Branched-chain amino acid metabolism (Val/Leu/Ile)
HMMsoil18206	FOAM	proV; glycine betaine/proline transport system ATP-binding protein [EC:7.6.2.9]	Metabolic substrate transport	ABC-type transport
HMMsoil18208	FOAM	ABC.SP.A; putative spermidine/putrescine transport system ATP-binding protein	Metabolic substrate transport	ABC-type transport
HMMsoil18209	FOAM	trpE; anthranilate synthase component I [EC:4.1.3.27]; HIS7; imidazole glycerol-phosphate synthase [EC:4.3.2.10]	Amino acid metabolism	Aminotransferase / transamination
HMMsoil18209	FOAM	trpE; anthranilate synthase component I [EC:4.1.3.27]; HIS7; imidazole glycerol-phosphate synthase [EC:4.3.2.10]	Amino acid metabolism	Aromatic amino acid metabolism (Phe / Tyr / Trp)
HMMsoil18209	FOAM	trpE; anthranilate synthase component I [EC:4.1.3.27]; HIS7; imidazole glycerol-phosphate synthase [EC:4.3.2.10]	Amino acid metabolism	Histidine metabolism
HMMsoil18209	FOAM	trpE; anthranilate synthase component I [EC:4.1.3.27]; HIS7; imidazole glycerol-phosphate synthase [EC:4.3.2.10]	Carbohydrate metabolism	CAZy: glycosyltransferase (GT)
HMMsoil18211	FOAM	potA; spermidine/putrescine transport system ATP-binding protein [EC:7.6.2.11]	Metabolic substrate transport	ABC-type transport
HMMsoil18212	FOAM	ABC-2.A; ABC-2 type transport system ATP-binding protein	Metabolic substrate transport	ABC-type transport
HMMsoil18213	FOAM	hisA; phosphoribosylformimino-5-aminoimidazole carboxamide ribotide isomerase [EC:5.3.1.16]	Amino acid metabolism	Histidine metabolism
HMMsoil18215	FOAM	ABC.SN.A; NitT/TauT family transport system ATP-binding protein	Metabolic substrate transport	ABC-type transport
HMMsoil18216	FOAM	ABC.PA.S; polar amino acid transport system substrate-binding protein	Metabolic substrate transport	ABC-type transport
HMMsoil18217	FOAM	gcvPA; glycine dehydrogenase subunit 1 [EC:1.4.4.2]	Amino acid metabolism	Glycine / serine / threonine metabolism
HMMsoil18218	FOAM	pcaK; MFS transporter, AAHS family, 4-hydroxybenzoate transporter	Metabolic substrate transport	MFS transport
HMMsoil18219	FOAM	ABC.MS.P; multiple sugar transport system permease protein	Metabolic substrate transport	ABC-type transport
HMMsoil1822	FOAM	crr; sugar PTS system EIIA component [EC:2.7.1.-]; D-glucosamine-specific II component [mD:m00282]; Lactose; Sucrose; Maltose; Starch; Mannose; Galactose	Carbohydrate metabolism	Polysaccharide / complex carbon degradation
HMMsoil1822	FOAM	crr; sugar PTS system EIIA component [EC:2.7.1.-]; D-glucosamine-specific II component [mD:m00282]; Lactose; Sucrose; Maltose; Starch; Mannose; Galactose	Carbohydrate metabolism	Sugar interconversion
HMMsoil1822	FOAM	crr; sugar PTS system EIIA component [EC:2.7.1.-]; D-glucosamine-specific II component [mD:m00282]; Lactose; Sucrose; Maltose; Starch; Mannose; Galactose	Metabolic substrate transport	PTS / phosphotransferase transport
HMMsoil18220	FOAM	ABC.CD.A; putative ABC transport system ATP-binding protein	Metabolic substrate transport	ABC-type transport
HMMsoil18221	FOAM	ABC.CD.A; putative ABC transport system ATP-binding protein	Metabolic substrate transport	ABC-type transport
HMMsoil18223	FOAM	peb1B, glnP, glnM; aspartate/glutamate/glutamine transport system permease protein	Metabolic substrate transport	ABC-type transport
HMMsoil18224	FOAM	AMY, amyA, malS; alpha-amylase [EC:3.2.1.1]	Carbohydrate metabolism	CAZy: glycoside hydrolase (GH)
HMMsoil18224	FOAM	AMY, amyA, malS; alpha-amylase [EC:3.2.1.1]	Carbohydrate metabolism	Polysaccharide / complex carbon degradation
HMMsoil18226	FOAM	Phosphocarrier protein hpr	Metabolic substrate transport	PTS / phosphotransferase transport
HMMsoil18227	FOAM	ABC.SS.A; simple sugar transport system ATP-binding protein [EC:7.5.2.-]	Metabolic substrate transport	ABC-type transport
HMMsoil18229	FOAM	E3.5.1.4, amiE; amidase [EC:3.5.1.4]	Amino acid metabolism	Arginine / proline metabolism
HMMsoil18229	FOAM	E3.5.1.4, amiE; amidase [EC:3.5.1.4]	Amino acid metabolism	Aromatic amino acid metabolism (Phe / Tyr / Trp)
HMMsoil18229	FOAM	E3.5.1.4, amiE; amidase [EC:3.5.1.4]	Aromatic & xenobiotic degradation	Aromatic / xenobiotic degradation (other)
HMMsoil18229	FOAM	E3.5.1.4, amiE; amidase [EC:3.5.1.4]	Carbohydrate metabolism	CAZy: carbohydrate esterase (CE)
HMMsoil18230	FOAM	lolD; lipoprotein-releasing system ATP-binding protein [EC:7.6.2.-]	Metabolic substrate transport	ABC-type transport
HMMsoil18231	FOAM	ABC.SS.P; simple sugar transport system permease protein	Metabolic substrate transport	ABC-type transport
HMMsoil18232	FOAM	proC; pyrroline-5-carboxylate reductase [EC:1.5.1.2]	Amino acid metabolism	Arginine / proline metabolism
HMMsoil18234	FOAM	ACADM, acd; acyl-CoA dehydrogenase [EC:1.3.8.7]	Amino acid metabolism	Aminotransferase / transamination
HMMsoil18234	FOAM	ACADM, acd; acyl-CoA dehydrogenase [EC:1.3.8.7]	Amino acid metabolism	Branched-chain amino acid metabolism (Val/Leu/Ile)
HMMsoil18234	FOAM	ACADM, acd; acyl-CoA dehydrogenase [EC:1.3.8.7]	Amino acid metabolism	Cysteine / methionine metabolism
HMMsoil18235	FOAM	ALDH; aldehyde dehydrogenase (NAD+) [EC:1.2.1.3]	Amino acid metabolism	Aromatic amino acid metabolism (Phe / Tyr / Trp)
HMMsoil18235	FOAM	ALDH; aldehyde dehydrogenase (NAD+) [EC:1.2.1.3]	Amino acid metabolism	Branched-chain amino acid metabolism (Val/Leu/Ile)
HMMsoil18235	FOAM	ALDH; aldehyde dehydrogenase (NAD+) [EC:1.2.1.3]	Amino acid metabolism	Histidine metabolism
HMMsoil18235	FOAM	ALDH; aldehyde dehydrogenase (NAD+) [EC:1.2.1.3]	Aromatic & xenobiotic degradation	Aliphatic hydrocarbon degradation
HMMsoil18235	FOAM	ALDH; aldehyde dehydrogenase (NAD+) [EC:1.2.1.3]	Carbohydrate metabolism	Polysaccharide / complex carbon degradation
HMMsoil18235	FOAM	ALDH; aldehyde dehydrogenase (NAD+) [EC:1.2.1.3]	Lipid & fatty acid metabolism	Fatty acid degradation (β-oxidation)
HMMsoil18238	FOAM	afuC, fbpC; iron(III) transport system ATP-binding protein [EC:7.2.2.7]	Metabolic substrate transport	ABC-type transport
HMMsoil18239	FOAM	rbsC; ribose transport system permease protein	Metabolic substrate transport	ABC-type transport
HMMsoil18241	FOAM	Antibiotic ABC transporter [mD:m00248]	Metabolic substrate transport	ABC-type transport
HMMsoil18245	FOAM	troD, mntD, znuB; manganese/zinc/iron transport system permease protein	Metabolic substrate transport	ABC-type transport
HMMsoil18246	FOAM	CYP81F; indol-3-yl-methylglucosinolate hydroxylase [EC:1.14.-.-]	Aromatic & xenobiotic degradation	PAH / polycyclic aromatic degradation
HMMsoil18247	FOAM	ABC.SS.A; simple sugar transport system ATP-binding protein [EC:7.5.2.-]	Metabolic substrate transport	ABC-type transport
HMMsoil18248	FOAM	ABC.FEV.A; iron complex transport system ATP-binding protein [EC:7.2.2.-]	Metabolic substrate transport	ABC-type transport
HMMsoil18250	FOAM	E1.14.13.7; phenol 2-monooxygenase (NADPH) [EC:1.14.13.7]	Aromatic & xenobiotic degradation	Phenol / catechol / protocatechuate degradation
HMMsoil18251	FOAM	afuC, fbpC; iron(III) transport system ATP-binding protein [EC:7.2.2.7]	Metabolic substrate transport	ABC-type transport
HMMsoil18252	FOAM	Multiple sugar transporter [mD:m00207]	Metabolic substrate transport	ABC-type transport
HMMsoil18254	FOAM	afuC, fbpC; iron(III) transport system ATP-binding protein [EC:7.2.2.7]	Metabolic substrate transport	ABC-type transport
HMMsoil18256	FOAM	pheC; cyclohexadienyl dehydratase [EC:4.2.1.51] [EC:4.2.1.91]; pheA2; prephenate dehydratase [EC:4.2.1.51]; pheA1; chorismate mutase [EC:5.4.99.5]	Amino acid metabolism	Aromatic amino acid metabolism (Phe / Tyr / Trp)
HMMsoil18256	FOAM	pheC; cyclohexadienyl dehydratase [EC:4.2.1.51] [EC:4.2.1.91]; pheA2; prephenate dehydratase [EC:4.2.1.51]; pheA1; chorismate mutase [EC:5.4.99.5]	Carbohydrate metabolism	Fermentation	Butyric / butanol fermentation
HMMsoil18256	FOAM	pheC; cyclohexadienyl dehydratase [EC:4.2.1.51] [EC:4.2.1.91]; pheA2; prephenate dehydratase [EC:4.2.1.51]; pheA1; chorismate mutase [EC:5.4.99.5]	Energy metabolism	Fermentation	Butyric / butanol fermentation
HMMsoil18258	FOAM	ABC.SP.A; putative spermidine/putrescine transport system ATP-binding protein	Metabolic substrate transport	ABC-type transport
HMMsoil18259	FOAM	ABC.CD.A; putative ABC transport system ATP-binding protein	Metabolic substrate transport	ABC-type transport
HMMsoil18260	FOAM	celA, chbB; cellobiose PTS system EIIB component [EC:2.7.1.196] [EC:2.7.1.205]	Carbohydrate metabolism	Polysaccharide / complex carbon degradation
HMMsoil18260	FOAM	celA, chbB; cellobiose PTS system EIIB component [EC:2.7.1.196] [EC:2.7.1.205]	Carbohydrate metabolism	Starch
HMMsoil18260	FOAM	celA, chbB; cellobiose PTS system EIIB component [EC:2.7.1.196] [EC:2.7.1.205]	Carbohydrate metabolism	Sugar interconversion
HMMsoil18260	FOAM	celA, chbB; cellobiose PTS system EIIB component [EC:2.7.1.196] [EC:2.7.1.205]	Metabolic substrate transport	PTS / phosphotransferase transport
HMMsoil18261	FOAM	Antibiotic ABC transporter [mD:m00248]	Metabolic substrate transport	ABC-type transport
HMMsoil18262	FOAM	hisJ; histidine transport system substrate-binding protein	Metabolic substrate transport	ABC-type transport
HMMsoil18263	FOAM	Antibiotic ABC transporter [mD:m00248]	Metabolic substrate transport	ABC-type transport
HMMsoil18264	FOAM	HADH; 3-hydroxyacyl-CoA dehydrogenase [EC:1.1.1.35]	Amino acid metabolism	Branched-chain amino acid metabolism (Val/Leu/Ile)
HMMsoil18264	FOAM	HADH; 3-hydroxyacyl-CoA dehydrogenase [EC:1.1.1.35]	Amino acid metabolism	Cysteine / methionine metabolism
HMMsoil18264	FOAM	HADH; 3-hydroxyacyl-CoA dehydrogenase [EC:1.1.1.35]	Carbohydrate metabolism	Pyruvate metabolism
HMMsoil18264	FOAM	HADH; 3-hydroxyacyl-CoA dehydrogenase [EC:1.1.1.35]	Lipid & fatty acid metabolism	Fatty acid degradation (β-oxidation)
HMMsoil18266	FOAM	Antibiotic ABC transporter [mD:m00248]	Metabolic substrate transport	ABC-type transport
HMMsoil18267	FOAM	znuC; zinc transport system ATP-binding protein [EC:7.2.2.20]	Metabolic substrate transport	ABC-type transport
HMMsoil18269	FOAM	ABC.SS.P; simple sugar transport system permease protein	Metabolic substrate transport	ABC-type transport
HMMsoil1827	FOAM	ALDH; aldehyde dehydrogenase (NAD+) [EC:1.2.1.3]	Amino acid metabolism	Aromatic amino acid metabolism (Phe / Tyr / Trp)
HMMsoil1827	FOAM	ALDH; aldehyde dehydrogenase (NAD+) [EC:1.2.1.3]	Amino acid metabolism	Branched-chain amino acid metabolism (Val/Leu/Ile)
HMMsoil1827	FOAM	ALDH; aldehyde dehydrogenase (NAD+) [EC:1.2.1.3]	Amino acid metabolism	Histidine metabolism
HMMsoil1827	FOAM	ALDH; aldehyde dehydrogenase (NAD+) [EC:1.2.1.3]	Aromatic & xenobiotic degradation	Aliphatic hydrocarbon degradation
HMMsoil1827	FOAM	ALDH; aldehyde dehydrogenase (NAD+) [EC:1.2.1.3]	Carbohydrate metabolism	Polysaccharide / complex carbon degradation
HMMsoil1827	FOAM	ALDH; aldehyde dehydrogenase (NAD+) [EC:1.2.1.3]	Lipid & fatty acid metabolism	Fatty acid degradation (β-oxidation)
HMMsoil18270	FOAM	ABC.MS.P1; multiple sugar transport system permease protein	Metabolic substrate transport	ABC-type transport
HMMsoil18272	FOAM	celA, chbB; cellobiose PTS system EIIB component [EC:2.7.1.196] [EC:2.7.1.205]	Carbohydrate metabolism	Polysaccharide / complex carbon degradation
HMMsoil18272	FOAM	celA, chbB; cellobiose PTS system EIIB component [EC:2.7.1.196] [EC:2.7.1.205]	Carbohydrate metabolism	Starch
HMMsoil18272	FOAM	celA, chbB; cellobiose PTS system EIIB component [EC:2.7.1.196] [EC:2.7.1.205]	Carbohydrate metabolism	Sugar interconversion
HMMsoil18272	FOAM	celA, chbB; cellobiose PTS system EIIB component [EC:2.7.1.196] [EC:2.7.1.205]	Metabolic substrate transport	PTS / phosphotransferase transport
HMMsoil18275	FOAM	ABC.PA.P; polar amino acid transport system permease protein	Metabolic substrate transport	ABC-type transport
HMMsoil18277	FOAM	ABC.FEV.A; iron complex transport system ATP-binding protein [EC:7.2.2.-]	Metabolic substrate transport	ABC-type transport
HMMsoil18278	FOAM	purB, ADSL; adenylosuccinate lyase [EC:4.3.2.2]	Amino acid metabolism	Alanine / aspartate / glutamate metabolism
HMMsoil18284	FOAM	bkdA; 2-oxoisovalerate dehydrogenase E1 component [EC:1.2.4.4]	Amino acid metabolism	Branched-chain amino acid metabolism (Val/Leu/Ile)
HMMsoil18287	FOAM	carA, CPA1; carbamoyl-phosphate synthase small subunit [EC:6.3.5.5]	Amino acid metabolism	Alanine / aspartate / glutamate metabolism
HMMsoil18288	FOAM	CCD1; carotenoid 9,10(9',10')-cleavage dioxygenase 1 [EC:1.13.11.-]; GLO1, gloA; lactoylglutathione lyase [EC:4.4.1.5]	Aromatic & xenobiotic degradation	PAH / polycyclic aromatic degradation
HMMsoil18296	FOAM	Glycine, serine and threonine metabolism; Serine pathway for formaldehyde fixation	Amino acid metabolism	Glycine / serine / threonine metabolism
HMMsoil18296	FOAM	Glycine, serine and threonine metabolism; Serine pathway for formaldehyde fixation	Carbon fixation & C1 metabolism	Formaldehyde oxidation / fixation
HMMsoil18297	FOAM	TPI, tpiA; triosephosphate isomerase (TIM) [EC:5.3.1.1]	Amino acid metabolism	Cysteine / methionine metabolism
HMMsoil18297	FOAM	TPI, tpiA; triosephosphate isomerase (TIM) [EC:5.3.1.1]	Carbohydrate metabolism	Glycolysis / EMP
HMMsoil18297	FOAM	TPI, tpiA; triosephosphate isomerase (TIM) [EC:5.3.1.1]	Energy metabolism	Glycolysis / EMP
HMMsoil18299	FOAM	E6.3.4.6; urea carboxylase [EC:6.3.4.6]	Amino acid metabolism	Arginine / proline metabolism
HMMsoil183	FOAM	malZ; alpha-glucosidase [EC:3.2.1.20]	Carbohydrate metabolism	Polysaccharide / complex carbon degradation
HMMsoil183	FOAM	malZ; alpha-glucosidase [EC:3.2.1.20]	Carbohydrate metabolism	Sugar interconversion
HMMsoil18302	FOAM	fdoG, fdhF, fdwA; formate dehydrogenase major subunit [EC:1.17.1.9]	Carbon fixation & C1 metabolism	Formaldehyde oxidation / fixation
HMMsoil18302	FOAM	fdoG, fdhF, fdwA; formate dehydrogenase major subunit [EC:1.17.1.9]	Carbon fixation & C1 metabolism	Methanogenesis	Methanogenesis from CO2 / formate
HMMsoil18302	FOAM	fdoG, fdhF, fdwA; formate dehydrogenase major subunit [EC:1.17.1.9]	Carbon fixation & C1 metabolism	Methanotrophy / methane oxidation
HMMsoil18302	FOAM	fdoG, fdhF, fdwA; formate dehydrogenase major subunit [EC:1.17.1.9]	Energy metabolism	Methanogenesis	Methanogenesis from CO2 / formate
HMMsoil18302	FOAM	fdoG, fdhF, fdwA; formate dehydrogenase major subunit [EC:1.17.1.9]	Energy metabolism	Methanotrophy / methane oxidation
HMMsoil18303	FOAM	patA; aminotransferase [EC:2.6.1.-]	Amino acid metabolism	Histidine metabolism
HMMsoil18303	FOAM	patA; aminotransferase [EC:2.6.1.-]	Amino acid metabolism	Lysine metabolism
HMMsoil18305	FOAM	ABC.MS.P1; multiple sugar transport system permease protein	Metabolic substrate transport	ABC-type transport
HMMsoil18307	FOAM	pheA2; prephenate dehydratase [EC:4.2.1.51]; pheA1; chorismate mutase [EC:5.4.99.5]; AROA1, aroA; chorismate mutase [EC:5.4.99.5]; pheA; chorismate mutase / prephenate dehydratase [EC:5.4.99.5] [EC:4.2.1.51]	Amino acid metabolism	Aromatic amino acid metabolism (Phe / Tyr / Trp)
HMMsoil18308	FOAM	znuC; zinc transport system ATP-binding protein [EC:7.2.2.20]	Metabolic substrate transport	ABC-type transport
HMMsoil18309	FOAM	ABC.SN.P; NitT/TauT family transport system permease protein	Metabolic substrate transport	ABC-type transport
HMMsoil18310	FOAM	hisC; histidinol-phosphate aminotransferase [EC:2.6.1.9]	Amino acid metabolism	Histidine metabolism
HMMsoil18315	FOAM	pyrB, PYR2; aspartate carbamoyltransferase catalytic subunit [EC:2.1.3.2]	Amino acid metabolism	Alanine / aspartate / glutamate metabolism
HMMsoil18319	FOAM	lysC; aspartate kinase [EC:2.7.2.4]	Amino acid metabolism	Alanine / aspartate / glutamate metabolism
HMMsoil18319	FOAM	lysC; aspartate kinase [EC:2.7.2.4]	Amino acid metabolism	Glycine / serine / threonine metabolism
HMMsoil18319	FOAM	lysC; aspartate kinase [EC:2.7.2.4]	Carbohydrate metabolism	Pyruvate metabolism
HMMsoil18327	FOAM	FAHD1; acylpyruvate hydrolase [EC:3.7.1.5]	Amino acid metabolism	Cysteine / methionine metabolism
HMMsoil18327	FOAM	FAHD1; acylpyruvate hydrolase [EC:3.7.1.5]	Aromatic & xenobiotic degradation	Benzoate / aromatic carboxylic acid degradation
HMMsoil18329	FOAM	hdrA2; heterodisulfide reductase subunit A2 [EC:1.8.7.3] [EC:1.8.98.4] [EC:1.8.98.5] [EC:1.8.98.6]	Carbon fixation & C1 metabolism	Methanogenesis	Methanogenesis from CO2 / formate
HMMsoil18329	FOAM	hdrA2; heterodisulfide reductase subunit A2 [EC:1.8.7.3] [EC:1.8.98.4] [EC:1.8.98.5] [EC:1.8.98.6]	Carbon fixation & C1 metabolism	Methanogenesis	Methanogenesis from acetate
HMMsoil18329	FOAM	hdrA2; heterodisulfide reductase subunit A2 [EC:1.8.7.3] [EC:1.8.98.4] [EC:1.8.98.5] [EC:1.8.98.6]	Carbon fixation & C1 metabolism	Methanogenesis	Methanogenesis from methylated compounds
HMMsoil18329	FOAM	hdrA2; heterodisulfide reductase subunit A2 [EC:1.8.7.3] [EC:1.8.98.4] [EC:1.8.98.5] [EC:1.8.98.6]	Energy metabolism	Methanogenesis	Methanogenesis from CO2 / formate
HMMsoil18329	FOAM	hdrA2; heterodisulfide reductase subunit A2 [EC:1.8.7.3] [EC:1.8.98.4] [EC:1.8.98.5] [EC:1.8.98.6]	Energy metabolism	Methanogenesis	Methanogenesis from acetate
HMMsoil18329	FOAM	hdrA2; heterodisulfide reductase subunit A2 [EC:1.8.7.3] [EC:1.8.98.4] [EC:1.8.98.5] [EC:1.8.98.6]	Energy metabolism	Methanogenesis	Methanogenesis from methylated compounds
HMMsoil18332	FOAM	fwdF, fmdF; 4Fe-4S ferredoxin	Carbon fixation & C1 metabolism	Methanogenesis	Methanogenesis from CO2 / formate
HMMsoil18332	FOAM	fwdF, fmdF; 4Fe-4S ferredoxin	Energy metabolism	Methanogenesis	Methanogenesis from CO2 / formate
HMMsoil18334	FOAM	rpe, RPE; ribulose-phosphate 3-epimerase [EC:5.1.3.1]	Carbohydrate metabolism	Pentose phosphate pathway
HMMsoil18334	FOAM	rpe, RPE; ribulose-phosphate 3-epimerase [EC:5.1.3.1]	Carbohydrate metabolism	Polysaccharide / complex carbon degradation
HMMsoil18337	FOAM	fdoH, fdsB; formate dehydrogenase iron-sulfur subunit	Carbon fixation & C1 metabolism	Formaldehyde oxidation / fixation
HMMsoil18337	FOAM	fdoH, fdsB; formate dehydrogenase iron-sulfur subunit	Carbon fixation & C1 metabolism	Methanogenesis	Methanogenesis from CO2 / formate
HMMsoil18337	FOAM	fdoH, fdsB; formate dehydrogenase iron-sulfur subunit	Carbon fixation & C1 metabolism	Methanotrophy / methane oxidation
HMMsoil18337	FOAM	fdoH, fdsB; formate dehydrogenase iron-sulfur subunit	Energy metabolism	Methanogenesis	Methanogenesis from CO2 / formate
HMMsoil18337	FOAM	fdoH, fdsB; formate dehydrogenase iron-sulfur subunit	Energy metabolism	Methanotrophy / methane oxidation
HMMsoil18352	FOAM	ACADM, acd; acyl-CoA dehydrogenase [EC:1.3.8.7]	Amino acid metabolism	Aminotransferase / transamination
HMMsoil18352	FOAM	ACADM, acd; acyl-CoA dehydrogenase [EC:1.3.8.7]	Amino acid metabolism	Branched-chain amino acid metabolism (Val/Leu/Ile)
HMMsoil18352	FOAM	ACADM, acd; acyl-CoA dehydrogenase [EC:1.3.8.7]	Amino acid metabolism	Cysteine / methionine metabolism
HMMsoil18354	FOAM	hisIE; phosphoribosyl-AMP cyclohydrolase / phosphoribosyl-ATP pyrophosphohydrolase [EC:3.5.4.19] [EC:3.6.1.31]; hisE; phosphoribosyl-ATP pyrophosphohydrolase [EC:3.6.1.31]	Amino acid metabolism	Histidine metabolism
HMMsoil18354	FOAM	hisIE; phosphoribosyl-AMP cyclohydrolase / phosphoribosyl-ATP pyrophosphohydrolase [EC:3.5.4.19] [EC:3.6.1.31]; hisE; phosphoribosyl-ATP pyrophosphohydrolase [EC:3.6.1.31]	Carbon fixation & C1 metabolism	Wood-Ljungdahl pathway / homoacetogenesis
HMMsoil18354	FOAM	hisIE; phosphoribosyl-AMP cyclohydrolase / phosphoribosyl-ATP pyrophosphohydrolase [EC:3.5.4.19] [EC:3.6.1.31]; hisE; phosphoribosyl-ATP pyrophosphohydrolase [EC:3.6.1.31]	Energy metabolism	Wood-Ljungdahl pathway / homoacetogenesis
HMMsoil18356	FOAM	fdoH, fdsB; formate dehydrogenase iron-sulfur subunit	Carbon fixation & C1 metabolism	Formaldehyde oxidation / fixation
HMMsoil18356	FOAM	fdoH, fdsB; formate dehydrogenase iron-sulfur subunit	Carbon fixation & C1 metabolism	Methanogenesis	Methanogenesis from CO2 / formate
HMMsoil18356	FOAM	fdoH, fdsB; formate dehydrogenase iron-sulfur subunit	Carbon fixation & C1 metabolism	Methanotrophy / methane oxidation
HMMsoil18356	FOAM	fdoH, fdsB; formate dehydrogenase iron-sulfur subunit	Energy metabolism	Methanogenesis	Methanogenesis from CO2 / formate
HMMsoil18356	FOAM	fdoH, fdsB; formate dehydrogenase iron-sulfur subunit	Energy metabolism	Methanotrophy / methane oxidation
HMMsoil18357	FOAM	E3.1.1.11; pectinesterase [EC:3.1.1.11]	Carbohydrate metabolism	CAZy: carbohydrate esterase (CE)
HMMsoil18357	FOAM	E3.1.1.11; pectinesterase [EC:3.1.1.11]	Carbohydrate metabolism	Polysaccharide / complex carbon degradation
HMMsoil18359	FOAM	trpG; anthranilate synthase component II [EC:4.1.3.27]	Amino acid metabolism	Aminotransferase / transamination
HMMsoil18359	FOAM	trpG; anthranilate synthase component II [EC:4.1.3.27]	Amino acid metabolism	Aromatic amino acid metabolism (Phe / Tyr / Trp)
HMMsoil18359	FOAM	trpG; anthranilate synthase component II [EC:4.1.3.27]	Carbohydrate metabolism	Fermentation
HMMsoil18359	FOAM	trpG; anthranilate synthase component II [EC:4.1.3.27]	Carbohydrate metabolism	Pyruvate metabolism
HMMsoil18359	FOAM	trpG; anthranilate synthase component II [EC:4.1.3.27]	Energy metabolism	Fermentation
HMMsoil18361	FOAM	fdoG, fdhF, fdwA; formate dehydrogenase major subunit [EC:1.17.1.9]	Carbon fixation & C1 metabolism	Formaldehyde oxidation / fixation
HMMsoil18361	FOAM	fdoG, fdhF, fdwA; formate dehydrogenase major subunit [EC:1.17.1.9]	Carbon fixation & C1 metabolism	Methanogenesis	Methanogenesis from CO2 / formate
HMMsoil18361	FOAM	fdoG, fdhF, fdwA; formate dehydrogenase major subunit [EC:1.17.1.9]	Carbon fixation & C1 metabolism	Methanotrophy / methane oxidation
HMMsoil18361	FOAM	fdoG, fdhF, fdwA; formate dehydrogenase major subunit [EC:1.17.1.9]	Energy metabolism	Methanogenesis	Methanogenesis from CO2 / formate
HMMsoil18361	FOAM	fdoG, fdhF, fdwA; formate dehydrogenase major subunit [EC:1.17.1.9]	Energy metabolism	Methanotrophy / methane oxidation
HMMsoil18364	FOAM	ACSL, fadD; long-chain acyl-CoA synthetase [EC:6.2.1.3]	Lipid & fatty acid metabolism	Fatty acid degradation (β-oxidation)
HMMsoil18369	FOAM	ACADM, acd; acyl-CoA dehydrogenase [EC:1.3.8.7]	Amino acid metabolism	Aminotransferase / transamination
HMMsoil18369	FOAM	ACADM, acd; acyl-CoA dehydrogenase [EC:1.3.8.7]	Amino acid metabolism	Branched-chain amino acid metabolism (Val/Leu/Ile)
HMMsoil18369	FOAM	ACADM, acd; acyl-CoA dehydrogenase [EC:1.3.8.7]	Amino acid metabolism	Cysteine / methionine metabolism
HMMsoil1837	FOAM	ALDH3; aldehyde dehydrogenase (NAD(P)+) [EC:1.2.1.5]	Amino acid metabolism	Cysteine / methionine metabolism
HMMsoil18370	FOAM	acdA; acetate---CoA ligase (ADP-forming) subunit alpha [EC:6.2.1.13]	Carbohydrate metabolism	Glycolysis / EMP
HMMsoil18370	FOAM	acdA; acetate---CoA ligase (ADP-forming) subunit alpha [EC:6.2.1.13]	Carbohydrate metabolism	Pyruvate metabolism
HMMsoil18370	FOAM	acdA; acetate---CoA ligase (ADP-forming) subunit alpha [EC:6.2.1.13]	Carbon fixation & C1 metabolism	Wood-Ljungdahl pathway / homoacetogenesis
HMMsoil18370	FOAM	acdA; acetate---CoA ligase (ADP-forming) subunit alpha [EC:6.2.1.13]	Energy metabolism	Glycolysis / EMP
HMMsoil18370	FOAM	acdA; acetate---CoA ligase (ADP-forming) subunit alpha [EC:6.2.1.13]	Energy metabolism	Wood-Ljungdahl pathway / homoacetogenesis
HMMsoil18372	FOAM	fdoG, fdhF, fdwA; formate dehydrogenase major subunit [EC:1.17.1.9]	Carbon fixation & C1 metabolism	Formaldehyde oxidation / fixation
HMMsoil18372	FOAM	fdoG, fdhF, fdwA; formate dehydrogenase major subunit [EC:1.17.1.9]	Carbon fixation & C1 metabolism	Methanogenesis	Methanogenesis from CO2 / formate
HMMsoil18372	FOAM	fdoG, fdhF, fdwA; formate dehydrogenase major subunit [EC:1.17.1.9]	Carbon fixation & C1 metabolism	Methanotrophy / methane oxidation
HMMsoil18372	FOAM	fdoG, fdhF, fdwA; formate dehydrogenase major subunit [EC:1.17.1.9]	Energy metabolism	Methanogenesis	Methanogenesis from CO2 / formate
HMMsoil18372	FOAM	fdoG, fdhF, fdwA; formate dehydrogenase major subunit [EC:1.17.1.9]	Energy metabolism	Methanotrophy / methane oxidation
HMMsoil18373	FOAM	fdoG, fdhF, fdwA; formate dehydrogenase major subunit [EC:1.17.1.9]	Carbon fixation & C1 metabolism	Formaldehyde oxidation / fixation
HMMsoil18373	FOAM	fdoG, fdhF, fdwA; formate dehydrogenase major subunit [EC:1.17.1.9]	Carbon fixation & C1 metabolism	Methanogenesis	Methanogenesis from CO2 / formate
HMMsoil18373	FOAM	fdoG, fdhF, fdwA; formate dehydrogenase major subunit [EC:1.17.1.9]	Carbon fixation & C1 metabolism	Methanotrophy / methane oxidation
HMMsoil18373	FOAM	fdoG, fdhF, fdwA; formate dehydrogenase major subunit [EC:1.17.1.9]	Energy metabolism	Methanogenesis	Methanogenesis from CO2 / formate
HMMsoil18373	FOAM	fdoG, fdhF, fdwA; formate dehydrogenase major subunit [EC:1.17.1.9]	Energy metabolism	Methanotrophy / methane oxidation
HMMsoil18374	FOAM	ABC.CD.P; putative ABC transport system permease protein	Metabolic substrate transport	ABC-type transport
HMMsoil18375	FOAM	malZ; alpha-glucosidase [EC:3.2.1.20]	Carbohydrate metabolism	Polysaccharide / complex carbon degradation
HMMsoil18375	FOAM	malZ; alpha-glucosidase [EC:3.2.1.20]	Carbohydrate metabolism	Sugar interconversion
HMMsoil18376	FOAM	bcr, tcaB; MFS transporter, DHA1 family, multidrug resistance protein	Metabolic substrate transport	MFS transport
HMMsoil18379	FOAM	nagEb; N-acetylglucosamine PTS system EIIB component [EC:2.7.1.193]; nagE; N-acetylglucosamine PTS system EIICBA or EIICB component [EC:2.7.1.193]	Carbohydrate metabolism	Polysaccharide / complex carbon degradation
HMMsoil18379	FOAM	nagEb; N-acetylglucosamine PTS system EIIB component [EC:2.7.1.193]; nagE; N-acetylglucosamine PTS system EIICBA or EIICB component [EC:2.7.1.193]	Carbohydrate metabolism	Starch
HMMsoil18379	FOAM	nagEb; N-acetylglucosamine PTS system EIIB component [EC:2.7.1.193]; nagE; N-acetylglucosamine PTS system EIICBA or EIICB component [EC:2.7.1.193]	Carbohydrate metabolism	Sugar interconversion
HMMsoil18379	FOAM	nagEb; N-acetylglucosamine PTS system EIIB component [EC:2.7.1.193]; nagE; N-acetylglucosamine PTS system EIICBA or EIICB component [EC:2.7.1.193]	Metabolic substrate transport	PTS / phosphotransferase transport
HMMsoil18383	FOAM	cysI; sulfite reductase (NADPH) hemoprotein beta-component [EC:1.8.1.2]	Sulfur metabolism	Sulfate reduction	Assimilatory sulfate reduction
HMMsoil18385	FOAM	cysH; phosphoadenosine phosphosulfate reductase [EC:1.8.4.8] [EC:1.8.4.10]	Sulfur metabolism	Sulfate reduction	Assimilatory sulfate reduction
HMMsoil18386	FOAM	fruB; fructose PTS system EIIA component [EC:2.7.1.202]; ptsN; nitrogen PTS system EIIA component [EC:2.7.1.-]	Carbohydrate metabolism	Polysaccharide / complex carbon degradation
HMMsoil18386	FOAM	fruB; fructose PTS system EIIA component [EC:2.7.1.202]; ptsN; nitrogen PTS system EIIA component [EC:2.7.1.-]	Carbohydrate metabolism	Sugar interconversion
HMMsoil18386	FOAM	fruB; fructose PTS system EIIA component [EC:2.7.1.202]; ptsN; nitrogen PTS system EIIA component [EC:2.7.1.-]	Metabolic substrate transport	PTS / phosphotransferase transport
HMMsoil18387	FOAM	proV; glycine betaine/proline transport system ATP-binding protein [EC:7.6.2.9]	Metabolic substrate transport	ABC-type transport
HMMsoil18388	FOAM	narJ, narW; nitrate reductase molybdenum cofactor assembly chaperone NarJ/NarW	Energy metabolism	Denitrification (NO3 → N2)	Nitrate reduction (dissimilatory)
HMMsoil18388	FOAM	narJ, narW; nitrate reductase molybdenum cofactor assembly chaperone NarJ/NarW	Nitrogen metabolism	Denitrification (NO3 → N2)	Nitrate reduction (dissimilatory)
HMMsoil18389	FOAM	ABC-2.A; ABC-2 type transport system ATP-binding protein	Metabolic substrate transport	ABC-type transport
HMMsoil18390	FOAM	gltB; glutamate synthase (NADPH) large chain [EC:1.4.1.13]	Amino acid metabolism	Alanine / aspartate / glutamate metabolism
HMMsoil18390	FOAM	gltB; glutamate synthase (NADPH) large chain [EC:1.4.1.13]	Nitrogen metabolism	Ammonia assimilation (GS-GOGAT)
HMMsoil18395	FOAM	metX; homoserine O-acetyltransferase/O-succinyltransferase [EC:2.3.1.31] [EC:2.3.1.46]	Amino acid metabolism	Cysteine / methionine metabolism	Methionine biosynthesis / metabolism
HMMsoil18399	FOAM	ACADM, acd; acyl-CoA dehydrogenase [EC:1.3.8.7]	Amino acid metabolism	Aminotransferase / transamination
HMMsoil18399	FOAM	ACADM, acd; acyl-CoA dehydrogenase [EC:1.3.8.7]	Amino acid metabolism	Branched-chain amino acid metabolism (Val/Leu/Ile)
HMMsoil18399	FOAM	ACADM, acd; acyl-CoA dehydrogenase [EC:1.3.8.7]	Amino acid metabolism	Cysteine / methionine metabolism
HMMsoil18401	FOAM	DLST, sucB; 2-oxoglutarate dehydrogenase E2 component (dihydrolipoamide succinyltransferase) [EC:2.3.1.61]	Carbohydrate metabolism	TCA cycle
HMMsoil18401	FOAM	DLST, sucB; 2-oxoglutarate dehydrogenase E2 component (dihydrolipoamide succinyltransferase) [EC:2.3.1.61]	Energy metabolism	TCA cycle
HMMsoil18404	FOAM	nirB; nitrite reductase (NADH) large subunit [EC:1.7.1.15]	Energy metabolism	Denitrification (NO3 → N2)	Nitrite reduction (denitrification)
HMMsoil18404	FOAM	nirB; nitrite reductase (NADH) large subunit [EC:1.7.1.15]	Nitrogen metabolism	Denitrification (NO3 → N2)	Nitrite reduction (denitrification)
HMMsoil18409	FOAM	nasA; assimilatory nitrate reductase catalytic subunit [EC:1.7.99.-]	Energy metabolism	Denitrification (NO3 → N2)	Nitrate reduction (dissimilatory)
HMMsoil18409	FOAM	nasA; assimilatory nitrate reductase catalytic subunit [EC:1.7.99.-]	Nitrogen metabolism	Denitrification (NO3 → N2)	Nitrate reduction (dissimilatory)
HMMsoil18413	FOAM	cysI; sulfite reductase (NADPH) hemoprotein beta-component [EC:1.8.1.2]	Sulfur metabolism	Sulfate reduction	Assimilatory sulfate reduction
HMMsoil1842	FOAM	livF; branched-chain amino acid transport system ATP-binding protein	Metabolic substrate transport	ABC-type transport
HMMsoil18421	FOAM	mdh1, mxaF; methanol dehydrogenase (cytochrome c) subunit 1 [EC:1.1.2.7]	Carbon fixation & C1 metabolism	Methanol oxidation
HMMsoil18421	FOAM	mdh1, mxaF; methanol dehydrogenase (cytochrome c) subunit 1 [EC:1.1.2.7]	Carbon fixation & C1 metabolism	Methanotrophy / methane oxidation
HMMsoil18421	FOAM	mdh1, mxaF; methanol dehydrogenase (cytochrome c) subunit 1 [EC:1.1.2.7]	Energy metabolism	Oxidative phosphorylation / ETC
HMMsoil18426	FOAM	gltB; glutamate synthase (NADPH) large chain [EC:1.4.1.13]	Amino acid metabolism	Alanine / aspartate / glutamate metabolism
HMMsoil18426	FOAM	gltB; glutamate synthase (NADPH) large chain [EC:1.4.1.13]	Nitrogen metabolism	Ammonia assimilation (GS-GOGAT)
HMMsoil18429	FOAM	cysI; sulfite reductase (NADPH) hemoprotein beta-component [EC:1.8.1.2]	Sulfur metabolism	Sulfate reduction	Assimilatory sulfate reduction
HMMsoil1843	FOAM	Antibiotic ABC transporter [mD:m00248]; ABC-2.A; ABC-2 type transport system ATP-binding protein	Metabolic substrate transport	ABC-type transport
HMMsoil18432	FOAM	ABC.PA.P; polar amino acid transport system permease protein	Metabolic substrate transport	ABC-type transport
HMMsoil18434	FOAM	ABC.MS.P1; multiple sugar transport system permease protein	Metabolic substrate transport	ABC-type transport
HMMsoil18436	FOAM	livK; branched-chain amino acid transport system substrate-binding protein	Metabolic substrate transport	ABC-type transport
HMMsoil18437	FOAM	porA; pyruvate ferredoxin oxidoreductase alpha subunit [EC:1.2.7.1]	Carbohydrate metabolism	Fermentation
HMMsoil18437	FOAM	porA; pyruvate ferredoxin oxidoreductase alpha subunit [EC:1.2.7.1]	Carbohydrate metabolism	Glycolysis / EMP
HMMsoil18437	FOAM	porA; pyruvate ferredoxin oxidoreductase alpha subunit [EC:1.2.7.1]	Carbohydrate metabolism	Pyruvate metabolism
HMMsoil18437	FOAM	porA; pyruvate ferredoxin oxidoreductase alpha subunit [EC:1.2.7.1]	Carbohydrate metabolism	TCA cycle
HMMsoil18437	FOAM	porA; pyruvate ferredoxin oxidoreductase alpha subunit [EC:1.2.7.1]	Energy metabolism	Fermentation
HMMsoil18437	FOAM	porA; pyruvate ferredoxin oxidoreductase alpha subunit [EC:1.2.7.1]	Energy metabolism	Glycolysis / EMP
HMMsoil18437	FOAM	porA; pyruvate ferredoxin oxidoreductase alpha subunit [EC:1.2.7.1]	Energy metabolism	TCA cycle
HMMsoil18438	FOAM	ABC-2.A; ABC-2 type transport system ATP-binding protein	Metabolic substrate transport	ABC-type transport
HMMsoil18439	FOAM	Antibiotic ABC transporter [mD:m00248]	Metabolic substrate transport	ABC-type transport
HMMsoil1844	FOAM	dapD; 2,3,4,5-tetrahydropyridine-2,6-dicarboxylate N-succinyltransferase [EC:2.3.1.117]	Amino acid metabolism	Lysine metabolism
HMMsoil1844	FOAM	dapD; 2,3,4,5-tetrahydropyridine-2,6-dicarboxylate N-succinyltransferase [EC:2.3.1.117]	Lipid & fatty acid metabolism	Fatty acid degradation (β-oxidation)
HMMsoil18440	FOAM	ABC.MS.P1; multiple sugar transport system permease protein	Metabolic substrate transport	ABC-type transport
HMMsoil18443	FOAM	acdA; acetate---CoA ligase (ADP-forming) subunit alpha [EC:6.2.1.13]	Carbohydrate metabolism	Glycolysis / EMP
HMMsoil18443	FOAM	acdA; acetate---CoA ligase (ADP-forming) subunit alpha [EC:6.2.1.13]	Carbohydrate metabolism	Pyruvate metabolism
HMMsoil18443	FOAM	acdA; acetate---CoA ligase (ADP-forming) subunit alpha [EC:6.2.1.13]	Carbon fixation & C1 metabolism	Wood-Ljungdahl pathway / homoacetogenesis
HMMsoil18443	FOAM	acdA; acetate---CoA ligase (ADP-forming) subunit alpha [EC:6.2.1.13]	Energy metabolism	Glycolysis / EMP
HMMsoil18443	FOAM	acdA; acetate---CoA ligase (ADP-forming) subunit alpha [EC:6.2.1.13]	Energy metabolism	Wood-Ljungdahl pathway / homoacetogenesis
HMMsoil18445	FOAM	araD, ulaF, sgaE, sgbE; L-ribulose-5-phosphate 4-epimerase [EC:5.1.3.4]	Carbohydrate metabolism	Polysaccharide / complex carbon degradation
HMMsoil18446	FOAM	E3.2.1.4; endoglucanase [EC:3.2.1.4]	Carbohydrate metabolism	CAZy: glycoside hydrolase (GH)
HMMsoil18446	FOAM	E3.2.1.4; endoglucanase [EC:3.2.1.4]	Carbohydrate metabolism	Polysaccharide / complex carbon degradation
HMMsoil18447	FOAM	actVI1, RED1; ketoreductase RED1 [EC:1.1.1.-]	Carbohydrate metabolism	Fermentation	Mixed-acid fermentation
HMMsoil18447	FOAM	actVI1, RED1; ketoreductase RED1 [EC:1.1.1.-]	Carbohydrate metabolism	Pyruvate metabolism
HMMsoil18447	FOAM	actVI1, RED1; ketoreductase RED1 [EC:1.1.1.-]	Carbon fixation & C1 metabolism	Glycolysis
HMMsoil18447	FOAM	actVI1, RED1; ketoreductase RED1 [EC:1.1.1.-]	Energy metabolism	Fermentation	Mixed-acid fermentation
HMMsoil18448	FOAM	cd, ma, nplT; cyclomaltodextrinase / maltogenic alpha-amylase / neopullulanase [EC:3.2.1.54] [EC:3.2.1.133] [EC:3.2.1.135]; amyM; maltogenic alpha-amylase [EC:3.2.1.133]; Glycoside hydrolase	Carbohydrate metabolism	CAZy: glycoside hydrolase (GH)
HMMsoil18448	FOAM	cd, ma, nplT; cyclomaltodextrinase / maltogenic alpha-amylase / neopullulanase [EC:3.2.1.54] [EC:3.2.1.133] [EC:3.2.1.135]; amyM; maltogenic alpha-amylase [EC:3.2.1.133]; Glycoside hydrolase	Carbohydrate metabolism	Polysaccharide / complex carbon degradation
HMMsoil18449	FOAM	E4.1.1.18, ldcC, cadA; lysine decarboxylase [EC:4.1.1.18]	Amino acid metabolism	Aminotransferase / transamination
HMMsoil18449	FOAM	E4.1.1.18, ldcC, cadA; lysine decarboxylase [EC:4.1.1.18]	Amino acid metabolism	Lysine metabolism
HMMsoil1845	FOAM	carA, CPA1; carbamoyl-phosphate synthase small subunit [EC:6.3.5.5]	Amino acid metabolism	Alanine / aspartate / glutamate metabolism
HMMsoil18452	FOAM	modF; molybdate transport system ATP-binding protein	Metabolic substrate transport	ABC-type transport
HMMsoil18453	FOAM	gmuG; mannan endo-1,4-beta-mannosidase [EC:3.2.1.78]	Carbohydrate metabolism	CAZy: glycoside hydrolase (GH)
HMMsoil18453	FOAM	gmuG; mannan endo-1,4-beta-mannosidase [EC:3.2.1.78]	Carbohydrate metabolism	Polysaccharide / complex carbon degradation
HMMsoil18454	FOAM	pheA2; prephenate dehydratase [EC:4.2.1.51]; pheA1; chorismate mutase [EC:5.4.99.5]	Amino acid metabolism	Aromatic amino acid metabolism (Phe / Tyr / Trp)
HMMsoil18456	FOAM	ABC.PE.S; peptide/nickel transport system substrate-binding protein	Metabolic substrate transport	ABC-type transport
HMMsoil18457	FOAM	ABC-2.A; ABC-2 type transport system ATP-binding protein	Metabolic substrate transport	ABC-type transport
HMMsoil1846	FOAM	ABC.SP.P; putative spermidine/putrescine transport system permease protein; ABC.SP.P1; putative spermidine/putrescine transport system permease protein	Metabolic substrate transport	ABC-type transport
HMMsoil18461	FOAM	uxaA; altronate hydrolase [EC:4.2.1.7]	Carbohydrate metabolism	Polysaccharide / complex carbon degradation
HMMsoil18462	FOAM	Multiple sugar transporter [mD:m00207]	Metabolic substrate transport	ABC-type transport
HMMsoil18464	FOAM	ABC-2.A; ABC-2 type transport system ATP-binding protein	Metabolic substrate transport	ABC-type transport
HMMsoil18465	FOAM	lolD; lipoprotein-releasing system ATP-binding protein [EC:7.6.2.-]	Metabolic substrate transport	ABC-type transport
HMMsoil18466	FOAM	modF; molybdate transport system ATP-binding protein	Metabolic substrate transport	ABC-type transport
HMMsoil18467	FOAM	E4.1.3.4, HMGCL, hmgL; hydroxymethylglutaryl-CoA lyase [EC:4.1.3.4]	Amino acid metabolism	Branched-chain amino acid metabolism (Val/Leu/Ile)
HMMsoil18468	FOAM	abfA; alpha-L-arabinofuranosidase [EC:3.2.1.55]	Carbohydrate metabolism	CAZy: glycoside hydrolase (GH)
HMMsoil18468	FOAM	abfA; alpha-L-arabinofuranosidase [EC:3.2.1.55]	Carbohydrate metabolism	Polysaccharide / complex carbon degradation
HMMsoil18469	FOAM	rbsA; ribose transport system ATP-binding protein [EC:7.5.2.7]; ABC.SS.A; simple sugar transport system ATP-binding protein [EC:7.5.2.-]	Metabolic substrate transport	ABC-type transport
HMMsoil18470	FOAM	msmX, msmK, malK, sugC, ggtA, msiK; multiple sugar transport system ATP-binding protein [EC:7.5.2.-]	Metabolic substrate transport	ABC-type transport
HMMsoil18472	FOAM	livF; branched-chain amino acid transport system ATP-binding protein	Metabolic substrate transport	ABC-type transport
HMMsoil18475	FOAM	livF; branched-chain amino acid transport system ATP-binding protein	Metabolic substrate transport	ABC-type transport
HMMsoil18476	FOAM	ALDH; aldehyde dehydrogenase (NAD+) [EC:1.2.1.3]	Amino acid metabolism	Aromatic amino acid metabolism (Phe / Tyr / Trp)
HMMsoil18476	FOAM	ALDH; aldehyde dehydrogenase (NAD+) [EC:1.2.1.3]	Amino acid metabolism	Branched-chain amino acid metabolism (Val/Leu/Ile)
HMMsoil18476	FOAM	ALDH; aldehyde dehydrogenase (NAD+) [EC:1.2.1.3]	Amino acid metabolism	Histidine metabolism
HMMsoil18476	FOAM	ALDH; aldehyde dehydrogenase (NAD+) [EC:1.2.1.3]	Aromatic & xenobiotic degradation	Aliphatic hydrocarbon degradation
HMMsoil18476	FOAM	ALDH; aldehyde dehydrogenase (NAD+) [EC:1.2.1.3]	Carbohydrate metabolism	Polysaccharide / complex carbon degradation
HMMsoil18476	FOAM	ALDH; aldehyde dehydrogenase (NAD+) [EC:1.2.1.3]	Lipid & fatty acid metabolism	Fatty acid degradation (β-oxidation)
HMMsoil18479	FOAM	E3.2.1.15; polygalacturonase [EC:3.2.1.15]	Carbohydrate metabolism	CAZy: glycoside hydrolase (GH)
HMMsoil18479	FOAM	E3.2.1.15; polygalacturonase [EC:3.2.1.15]	Carbohydrate metabolism	Polysaccharide / complex carbon degradation
HMMsoil18479	FOAM	E3.2.1.15; polygalacturonase [EC:3.2.1.15]	Carbohydrate metabolism	Starch
HMMsoil1848	FOAM	proV; glycine betaine/proline transport system ATP-binding protein [EC:7.6.2.9]	Metabolic substrate transport	ABC-type transport
HMMsoil18485	FOAM	afuC, fbpC; iron(III) transport system ATP-binding protein [EC:7.2.2.7]	Metabolic substrate transport	ABC-type transport
HMMsoil18486	FOAM	Antibiotic ABC transporter [mD:m00248]	Metabolic substrate transport	ABC-type transport
HMMsoil18487	FOAM	trpG; anthranilate synthase component II [EC:4.1.3.27]	Amino acid metabolism	Aminotransferase / transamination
HMMsoil18487	FOAM	trpG; anthranilate synthase component II [EC:4.1.3.27]	Amino acid metabolism	Aromatic amino acid metabolism (Phe / Tyr / Trp)
HMMsoil18487	FOAM	trpG; anthranilate synthase component II [EC:4.1.3.27]	Carbohydrate metabolism	Fermentation
HMMsoil18487	FOAM	trpG; anthranilate synthase component II [EC:4.1.3.27]	Carbohydrate metabolism	Pyruvate metabolism
HMMsoil18487	FOAM	trpG; anthranilate synthase component II [EC:4.1.3.27]	Energy metabolism	Fermentation
HMMsoil1849	FOAM	DLD, lpd, pdhD; dihydrolipoamide dehydrogenase [EC:1.8.1.4]	Amino acid metabolism	Branched-chain amino acid metabolism (Val/Leu/Ile)
HMMsoil1849	FOAM	DLD, lpd, pdhD; dihydrolipoamide dehydrogenase [EC:1.8.1.4]	Amino acid metabolism	Glycine / serine / threonine metabolism
HMMsoil18490	FOAM	afuC, fbpC; iron(III) transport system ATP-binding protein [EC:7.2.2.7]	Metabolic substrate transport	ABC-type transport
HMMsoil18491	FOAM	Antibiotic ABC transporter [mD:m00248]	Metabolic substrate transport	ABC-type transport
HMMsoil18492	FOAM	ALDH; aldehyde dehydrogenase (NAD+) [EC:1.2.1.3]	Amino acid metabolism	Aromatic amino acid metabolism (Phe / Tyr / Trp)
HMMsoil18492	FOAM	ALDH; aldehyde dehydrogenase (NAD+) [EC:1.2.1.3]	Amino acid metabolism	Branched-chain amino acid metabolism (Val/Leu/Ile)
HMMsoil18492	FOAM	ALDH; aldehyde dehydrogenase (NAD+) [EC:1.2.1.3]	Amino acid metabolism	Histidine metabolism
HMMsoil18492	FOAM	ALDH; aldehyde dehydrogenase (NAD+) [EC:1.2.1.3]	Aromatic & xenobiotic degradation	Aliphatic hydrocarbon degradation
HMMsoil18492	FOAM	ALDH; aldehyde dehydrogenase (NAD+) [EC:1.2.1.3]	Carbohydrate metabolism	Polysaccharide / complex carbon degradation
HMMsoil18492	FOAM	ALDH; aldehyde dehydrogenase (NAD+) [EC:1.2.1.3]	Lipid & fatty acid metabolism	Fatty acid degradation (β-oxidation)
HMMsoil18493	FOAM	lolD; lipoprotein-releasing system ATP-binding protein [EC:7.6.2.-]	Metabolic substrate transport	ABC-type transport
HMMsoil18494	FOAM	lolD; lipoprotein-releasing system ATP-binding protein [EC:7.6.2.-]	Metabolic substrate transport	ABC-type transport
HMMsoil18495	FOAM	proV; glycine betaine/proline transport system ATP-binding protein [EC:7.6.2.9]	Metabolic substrate transport	ABC-type transport
HMMsoil18496	FOAM	ABC.SP.A; putative spermidine/putrescine transport system ATP-binding protein	Metabolic substrate transport	ABC-type transport
HMMsoil18497	FOAM	phnC; phosphonate transport system ATP-binding protein [EC:7.3.2.2]	Metabolic substrate transport	ABC-type transport
HMMsoil18498	FOAM	ddpD; peptide/nickel transport system ATP-binding protein; ddpF; peptide/nickel transport system ATP-binding protein	Metabolic substrate transport	ABC-type transport
HMMsoil18500	FOAM	ABC.FEV.A; iron complex transport system ATP-binding protein [EC:7.2.2.-]	Metabolic substrate transport	ABC-type transport
HMMsoil18501	FOAM	livM; branched-chain amino acid transport system permease protein	Metabolic substrate transport	ABC-type transport
HMMsoil18505	FOAM	ABC.SN.A; NitT/TauT family transport system ATP-binding protein	Metabolic substrate transport	ABC-type transport
HMMsoil18506	FOAM	Polycyclic aromatic hydrocarbon degradation	Aromatic & xenobiotic degradation	PAH / polycyclic aromatic degradation
HMMsoil18509	FOAM	ABC.CD.A; putative ABC transport system ATP-binding protein	Metabolic substrate transport	ABC-type transport
HMMsoil1851	FOAM	cysH; phosphoadenosine phosphosulfate reductase [EC:1.8.4.8] [EC:1.8.4.10]	Sulfur metabolism	Sulfate reduction	Assimilatory sulfate reduction
HMMsoil18511	FOAM	OGDH, sucA; 2-oxoglutarate dehydrogenase E1 component [EC:1.2.4.2]	Amino acid metabolism	Aromatic amino acid metabolism (Phe / Tyr / Trp)
HMMsoil18511	FOAM	OGDH, sucA; 2-oxoglutarate dehydrogenase E1 component [EC:1.2.4.2]	Carbohydrate metabolism	TCA cycle
HMMsoil18511	FOAM	OGDH, sucA; 2-oxoglutarate dehydrogenase E1 component [EC:1.2.4.2]	Energy metabolism	TCA cycle
HMMsoil18513	FOAM	speE, SRM, SPE3; spermidine synthase [EC:2.5.1.16]	Amino acid metabolism	Arginine / proline metabolism
HMMsoil18513	FOAM	speE, SRM, SPE3; spermidine synthase [EC:2.5.1.16]	Amino acid metabolism	Cysteine / methionine metabolism
HMMsoil18514	FOAM	ALDH; aldehyde dehydrogenase (NAD+) [EC:1.2.1.3]	Amino acid metabolism	Aromatic amino acid metabolism (Phe / Tyr / Trp)
HMMsoil18514	FOAM	ALDH; aldehyde dehydrogenase (NAD+) [EC:1.2.1.3]	Amino acid metabolism	Branched-chain amino acid metabolism (Val/Leu/Ile)
HMMsoil18514	FOAM	ALDH; aldehyde dehydrogenase (NAD+) [EC:1.2.1.3]	Amino acid metabolism	Histidine metabolism
HMMsoil18514	FOAM	ALDH; aldehyde dehydrogenase (NAD+) [EC:1.2.1.3]	Aromatic & xenobiotic degradation	Aliphatic hydrocarbon degradation
HMMsoil18514	FOAM	ALDH; aldehyde dehydrogenase (NAD+) [EC:1.2.1.3]	Carbohydrate metabolism	Polysaccharide / complex carbon degradation
HMMsoil18514	FOAM	ALDH; aldehyde dehydrogenase (NAD+) [EC:1.2.1.3]	Lipid & fatty acid metabolism	Fatty acid degradation (β-oxidation)
HMMsoil18515	FOAM	DLD, lpd, pdhD; dihydrolipoamide dehydrogenase [EC:1.8.1.4]	Amino acid metabolism	Branched-chain amino acid metabolism (Val/Leu/Ile)
HMMsoil18515	FOAM	DLD, lpd, pdhD; dihydrolipoamide dehydrogenase [EC:1.8.1.4]	Amino acid metabolism	Glycine / serine / threonine metabolism
HMMsoil18518	FOAM	treC; trehalose-6-phosphate hydrolase [EC:3.2.1.93]	Carbohydrate metabolism	Sugar interconversion
HMMsoil18519	FOAM	modC; molybdate transport system ATP-binding protein [EC:7.3.2.5]	Metabolic substrate transport	ABC-type transport
HMMsoil18520	FOAM	E3.5.1.41; chitin deacetylase [EC:3.5.1.41]	Aromatic & xenobiotic degradation	BTEX / monoaromatic hydrocarbon degradation
HMMsoil18520	FOAM	E3.5.1.41; chitin deacetylase [EC:3.5.1.41]	Carbohydrate metabolism	Polysaccharide / complex carbon degradation
HMMsoil18525	FOAM	ACSL, fadD; long-chain acyl-CoA synthetase [EC:6.2.1.3]	Lipid & fatty acid metabolism	Fatty acid degradation (β-oxidation)
HMMsoil18526	FOAM	cypD_E, CYP102A, CYP505; cytochrome P450 / NADPH-cytochrome P450 reductase [EC:1.14.14.1] [EC:1.6.2.4]	Amino acid metabolism	Aromatic amino acid metabolism (Phe / Tyr / Trp)
HMMsoil18527	FOAM	Antibiotic ABC transporter [mD:m00248]	Metabolic substrate transport	ABC-type transport
HMMsoil18529	FOAM	potC; spermidine/putrescine transport system permease protein	Metabolic substrate transport	ABC-type transport
HMMsoil18530	FOAM	Antibiotic ABC transporter [mD:m00248]	Metabolic substrate transport	ABC-type transport
HMMsoil18532	FOAM	Polycyclic aromatic hydrocarbon degradation	Aromatic & xenobiotic degradation	PAH / polycyclic aromatic degradation
HMMsoil18533	FOAM	znuC; zinc transport system ATP-binding protein [EC:7.2.2.20]	Metabolic substrate transport	ABC-type transport
HMMsoil18534	FOAM	liuC; methylglutaconyl-CoA hydratase [EC:4.2.1.18]	Amino acid metabolism	Branched-chain amino acid metabolism (Val/Leu/Ile)
HMMsoil18535	FOAM	ACADS, bcd; butyryl-CoA dehydrogenase [EC:1.3.8.1]	Amino acid metabolism	Branched-chain amino acid metabolism (Val/Leu/Ile)
HMMsoil18535	FOAM	ACADS, bcd; butyryl-CoA dehydrogenase [EC:1.3.8.1]	Carbohydrate metabolism	Pyruvate metabolism
HMMsoil18535	FOAM	ACADS, bcd; butyryl-CoA dehydrogenase [EC:1.3.8.1]	Lipid & fatty acid metabolism	Fatty acid degradation (β-oxidation)
HMMsoil18536	FOAM	E3.2.1.4; endoglucanase [EC:3.2.1.4]	Carbohydrate metabolism	CAZy: glycoside hydrolase (GH)
HMMsoil18536	FOAM	E3.2.1.4; endoglucanase [EC:3.2.1.4]	Carbohydrate metabolism	Polysaccharide / complex carbon degradation
HMMsoil18538	FOAM	Multiple sugar transporter [mD:m00207]	Metabolic substrate transport	ABC-type transport
HMMsoil18539	FOAM	hisQ; histidine transport system permease protein	Metabolic substrate transport	ABC-type transport
HMMsoil1854	FOAM	fdoG, fdhF, fdwA; formate dehydrogenase major subunit [EC:1.17.1.9]	Carbon fixation & C1 metabolism	Formaldehyde oxidation / fixation
HMMsoil1854	FOAM	fdoG, fdhF, fdwA; formate dehydrogenase major subunit [EC:1.17.1.9]	Carbon fixation & C1 metabolism	Methanogenesis	Methanogenesis from CO2 / formate
HMMsoil1854	FOAM	fdoG, fdhF, fdwA; formate dehydrogenase major subunit [EC:1.17.1.9]	Carbon fixation & C1 metabolism	Methanotrophy / methane oxidation
HMMsoil1854	FOAM	fdoG, fdhF, fdwA; formate dehydrogenase major subunit [EC:1.17.1.9]	Energy metabolism	Methanogenesis	Methanogenesis from CO2 / formate
HMMsoil1854	FOAM	fdoG, fdhF, fdwA; formate dehydrogenase major subunit [EC:1.17.1.9]	Energy metabolism	Methanotrophy / methane oxidation
HMMsoil18540	FOAM	ABC.SS.P; simple sugar transport system permease protein	Metabolic substrate transport	ABC-type transport
HMMsoil18542	FOAM	ABC-2.A; ABC-2 type transport system ATP-binding protein	Metabolic substrate transport	ABC-type transport
HMMsoil18543	FOAM	ABC-2.A; ABC-2 type transport system ATP-binding protein	Metabolic substrate transport	ABC-type transport
HMMsoil18546	FOAM	ABC.PE.P; peptide/nickel transport system permease protein	Metabolic substrate transport	ABC-type transport
HMMsoil18547	FOAM	ABC.MS.P; multiple sugar transport system permease protein	Metabolic substrate transport	ABC-type transport
HMMsoil18549	FOAM	fruAb; fructose PTS system EIIB component [EC:2.7.1.202]; fryB; fructose-like PTS system EIIB component [EC:2.7.1.-]	Carbohydrate metabolism	Polysaccharide / complex carbon degradation
HMMsoil18549	FOAM	fruAb; fructose PTS system EIIB component [EC:2.7.1.202]; fryB; fructose-like PTS system EIIB component [EC:2.7.1.-]	Carbohydrate metabolism	Sugar interconversion
HMMsoil18549	FOAM	fruAb; fructose PTS system EIIB component [EC:2.7.1.202]; fryB; fructose-like PTS system EIIB component [EC:2.7.1.-]	Metabolic substrate transport	PTS / phosphotransferase transport
HMMsoil1855	FOAM	paaF, echA; enoyl-CoA hydratase [EC:4.2.1.17]	Amino acid metabolism	Aromatic amino acid metabolism (Phe / Tyr / Trp)
HMMsoil1855	FOAM	paaF, echA; enoyl-CoA hydratase [EC:4.2.1.17]	Amino acid metabolism	Branched-chain amino acid metabolism (Val/Leu/Ile)
HMMsoil1855	FOAM	paaF, echA; enoyl-CoA hydratase [EC:4.2.1.17]	Carbohydrate metabolism	Fermentation	Mixed-acid fermentation
HMMsoil1855	FOAM	paaF, echA; enoyl-CoA hydratase [EC:4.2.1.17]	Carbohydrate metabolism	Pyruvate metabolism
HMMsoil1855	FOAM	paaF, echA; enoyl-CoA hydratase [EC:4.2.1.17]	Energy metabolism	Fermentation	Mixed-acid fermentation
HMMsoil1855	FOAM	paaF, echA; enoyl-CoA hydratase [EC:4.2.1.17]	Lipid & fatty acid metabolism	Fatty acid biosynthesis
HMMsoil1855	FOAM	paaF, echA; enoyl-CoA hydratase [EC:4.2.1.17]	Lipid & fatty acid metabolism	Fatty acid degradation (β-oxidation)
HMMsoil18550	FOAM	ABC.SP.P1; putative spermidine/putrescine transport system permease protein	Metabolic substrate transport	ABC-type transport
HMMsoil18552	FOAM	IDH1, IDH2, icd; isocitrate dehydrogenase [EC:1.1.1.42]	Carbohydrate metabolism	TCA cycle
HMMsoil18552	FOAM	IDH1, IDH2, icd; isocitrate dehydrogenase [EC:1.1.1.42]	Energy metabolism	TCA cycle
HMMsoil18553	FOAM	znuC; zinc transport system ATP-binding protein [EC:7.2.2.20]	Metabolic substrate transport	ABC-type transport
HMMsoil18555	FOAM	ABC.MS.P; multiple sugar transport system permease protein	Metabolic substrate transport	ABC-type transport
HMMsoil18558	FOAM	ABC.PE.P1; peptide/nickel transport system permease protein; ddpD; peptide/nickel transport system ATP-binding protein; ddpF; peptide/nickel transport system ATP-binding protein	Metabolic substrate transport	ABC-type transport
HMMsoil18560	FOAM	ugpE; sn-glycerol 3-phosphate transport system permease protein	Metabolic substrate transport	ABC-type transport
HMMsoil18561	FOAM	ABC-2.P; ABC-2 type transport system permease protein	Metabolic substrate transport	ABC-type transport
HMMsoil18562	FOAM	ABC.MS.P1; multiple sugar transport system permease protein	Metabolic substrate transport	ABC-type transport
HMMsoil18569	FOAM	HIBADH, mmsB; 3-hydroxyisobutyrate dehydrogenase [EC:1.1.1.31]	Amino acid metabolism	Histidine metabolism
HMMsoil1857	FOAM	dgoD; galactonate dehydratase [EC:4.2.1.6]	Carbohydrate metabolism	Polysaccharide / complex carbon degradation
HMMsoil18573	FOAM	cwlJ, sleB; N-acetylmuramoyl-L-alanine amidase [EC:3.5.1.28]; amiABC; N-acetylmuramoyl-L-alanine amidase [EC:3.5.1.28]	Amino acid metabolism	Alanine / aspartate / glutamate metabolism
HMMsoil18576	FOAM	ABC.CD.A; putative ABC transport system ATP-binding protein	Metabolic substrate transport	ABC-type transport
HMMsoil18577	FOAM	fdoG, fdhF, fdwA; formate dehydrogenase major subunit [EC:1.17.1.9]	Carbon fixation & C1 metabolism	Formaldehyde oxidation / fixation
HMMsoil18577	FOAM	fdoG, fdhF, fdwA; formate dehydrogenase major subunit [EC:1.17.1.9]	Carbon fixation & C1 metabolism	Methanogenesis	Methanogenesis from CO2 / formate
HMMsoil18577	FOAM	fdoG, fdhF, fdwA; formate dehydrogenase major subunit [EC:1.17.1.9]	Carbon fixation & C1 metabolism	Methanotrophy / methane oxidation
HMMsoil18577	FOAM	fdoG, fdhF, fdwA; formate dehydrogenase major subunit [EC:1.17.1.9]	Energy metabolism	Methanogenesis	Methanogenesis from CO2 / formate
HMMsoil18577	FOAM	fdoG, fdhF, fdwA; formate dehydrogenase major subunit [EC:1.17.1.9]	Energy metabolism	Methanotrophy / methane oxidation
HMMsoil18581	FOAM	fdoG, fdhF, fdwA; formate dehydrogenase major subunit [EC:1.17.1.9]	Carbon fixation & C1 metabolism	Formaldehyde oxidation / fixation
HMMsoil18581	FOAM	fdoG, fdhF, fdwA; formate dehydrogenase major subunit [EC:1.17.1.9]	Carbon fixation & C1 metabolism	Methanogenesis	Methanogenesis from CO2 / formate
HMMsoil18581	FOAM	fdoG, fdhF, fdwA; formate dehydrogenase major subunit [EC:1.17.1.9]	Carbon fixation & C1 metabolism	Methanotrophy / methane oxidation
HMMsoil18581	FOAM	fdoG, fdhF, fdwA; formate dehydrogenase major subunit [EC:1.17.1.9]	Energy metabolism	Methanogenesis	Methanogenesis from CO2 / formate
HMMsoil18581	FOAM	fdoG, fdhF, fdwA; formate dehydrogenase major subunit [EC:1.17.1.9]	Energy metabolism	Methanotrophy / methane oxidation
HMMsoil18582	FOAM	lacG, araQ; lactose/L-arabinose transport system permease protein	Metabolic substrate transport	ABC-type transport
HMMsoil1859	FOAM	DLD, lpd, pdhD; dihydrolipoamide dehydrogenase [EC:1.8.1.4]	Amino acid metabolism	Branched-chain amino acid metabolism (Val/Leu/Ile)
HMMsoil1859	FOAM	DLD, lpd, pdhD; dihydrolipoamide dehydrogenase [EC:1.8.1.4]	Amino acid metabolism	Glycine / serine / threonine metabolism
HMMsoil18590	FOAM	trpG; anthranilate synthase component II [EC:4.1.3.27]; trpE; anthranilate synthase component I [EC:4.1.3.27]	Amino acid metabolism	Aminotransferase / transamination
HMMsoil18590	FOAM	trpG; anthranilate synthase component II [EC:4.1.3.27]; trpE; anthranilate synthase component I [EC:4.1.3.27]	Amino acid metabolism	Aromatic amino acid metabolism (Phe / Tyr / Trp)
HMMsoil18590	FOAM	trpG; anthranilate synthase component II [EC:4.1.3.27]; trpE; anthranilate synthase component I [EC:4.1.3.27]	Carbohydrate metabolism	Fermentation
HMMsoil18590	FOAM	trpG; anthranilate synthase component II [EC:4.1.3.27]; trpE; anthranilate synthase component I [EC:4.1.3.27]	Carbohydrate metabolism	Pyruvate metabolism
HMMsoil18590	FOAM	trpG; anthranilate synthase component II [EC:4.1.3.27]; trpE; anthranilate synthase component I [EC:4.1.3.27]	Energy metabolism	Fermentation
HMMsoil18591	FOAM	nirB; nitrite reductase (NADH) large subunit [EC:1.7.1.15]	Energy metabolism	Denitrification (NO3 → N2)	Nitrite reduction (denitrification)
HMMsoil18591	FOAM	nirB; nitrite reductase (NADH) large subunit [EC:1.7.1.15]	Nitrogen metabolism	Denitrification (NO3 → N2)	Nitrite reduction (denitrification)
HMMsoil18594	FOAM	fdoG, fdhF, fdwA; formate dehydrogenase major subunit [EC:1.17.1.9]	Carbon fixation & C1 metabolism	Formaldehyde oxidation / fixation
HMMsoil18594	FOAM	fdoG, fdhF, fdwA; formate dehydrogenase major subunit [EC:1.17.1.9]	Carbon fixation & C1 metabolism	Methanogenesis	Methanogenesis from CO2 / formate
HMMsoil18594	FOAM	fdoG, fdhF, fdwA; formate dehydrogenase major subunit [EC:1.17.1.9]	Carbon fixation & C1 metabolism	Methanotrophy / methane oxidation
HMMsoil18594	FOAM	fdoG, fdhF, fdwA; formate dehydrogenase major subunit [EC:1.17.1.9]	Energy metabolism	Methanogenesis	Methanogenesis from CO2 / formate
HMMsoil18594	FOAM	fdoG, fdhF, fdwA; formate dehydrogenase major subunit [EC:1.17.1.9]	Energy metabolism	Methanotrophy / methane oxidation
HMMsoil18595	FOAM	fdnI; formate dehydrogenase-N, gamma subunit	Carbon fixation & C1 metabolism	Methanotrophy / methane oxidation
HMMsoil18595	FOAM	fdnI; formate dehydrogenase-N, gamma subunit	Energy metabolism	Methanotrophy / methane oxidation
HMMsoil18598	FOAM	fdoG, fdhF, fdwA; formate dehydrogenase major subunit [EC:1.17.1.9]	Carbon fixation & C1 metabolism	Formaldehyde oxidation / fixation
HMMsoil18598	FOAM	fdoG, fdhF, fdwA; formate dehydrogenase major subunit [EC:1.17.1.9]	Carbon fixation & C1 metabolism	Methanogenesis	Methanogenesis from CO2 / formate
HMMsoil18598	FOAM	fdoG, fdhF, fdwA; formate dehydrogenase major subunit [EC:1.17.1.9]	Carbon fixation & C1 metabolism	Methanotrophy / methane oxidation
HMMsoil18598	FOAM	fdoG, fdhF, fdwA; formate dehydrogenase major subunit [EC:1.17.1.9]	Energy metabolism	Methanogenesis	Methanogenesis from CO2 / formate
HMMsoil18598	FOAM	fdoG, fdhF, fdwA; formate dehydrogenase major subunit [EC:1.17.1.9]	Energy metabolism	Methanotrophy / methane oxidation
HMMsoil18601	FOAM	treS; maltose alpha-D-glucosyltransferase / alpha-amylase [EC:5.4.99.16] [EC:3.2.1.1]	Carbohydrate metabolism	Polysaccharide / complex carbon degradation
HMMsoil18601	FOAM	treS; maltose alpha-D-glucosyltransferase / alpha-amylase [EC:5.4.99.16] [EC:3.2.1.1]	Carbohydrate metabolism	Pyruvate metabolism
HMMsoil18602	FOAM	fdoG, fdhF, fdwA; formate dehydrogenase major subunit [EC:1.17.1.9]	Carbon fixation & C1 metabolism	Formaldehyde oxidation / fixation
HMMsoil18602	FOAM	fdoG, fdhF, fdwA; formate dehydrogenase major subunit [EC:1.17.1.9]	Carbon fixation & C1 metabolism	Methanogenesis	Methanogenesis from CO2 / formate
HMMsoil18602	FOAM	fdoG, fdhF, fdwA; formate dehydrogenase major subunit [EC:1.17.1.9]	Carbon fixation & C1 metabolism	Methanotrophy / methane oxidation
HMMsoil18602	FOAM	fdoG, fdhF, fdwA; formate dehydrogenase major subunit [EC:1.17.1.9]	Energy metabolism	Methanogenesis	Methanogenesis from CO2 / formate
HMMsoil18602	FOAM	fdoG, fdhF, fdwA; formate dehydrogenase major subunit [EC:1.17.1.9]	Energy metabolism	Methanotrophy / methane oxidation
HMMsoil18603	FOAM	LYS2; L-2-aminoadipate reductase [EC:1.2.1.95]	Amino acid metabolism	Lysine metabolism
HMMsoil18604	FOAM	bkdA; 2-oxoisovalerate dehydrogenase E1 component [EC:1.2.4.4]	Amino acid metabolism	Branched-chain amino acid metabolism (Val/Leu/Ile)
HMMsoil18605	FOAM	atzF; allophanate hydrolase [EC:3.5.1.54]	Amino acid metabolism	Arginine / proline metabolism
HMMsoil18606	FOAM	pheA2; prephenate dehydratase [EC:4.2.1.51]	Amino acid metabolism	Aromatic amino acid metabolism (Phe / Tyr / Trp)
HMMsoil18608	FOAM	E2.2.1.6L, ilvB, ilvG, ilvI; acetolactate synthase I/II/III large subunit [EC:2.2.1.6]	Amino acid metabolism	Branched-chain amino acid metabolism (Val/Leu/Ile)
HMMsoil18609	FOAM	AMY, amyA, malS; alpha-amylase [EC:3.2.1.1]	Carbohydrate metabolism	CAZy: glycoside hydrolase (GH)
HMMsoil18609	FOAM	AMY, amyA, malS; alpha-amylase [EC:3.2.1.1]	Carbohydrate metabolism	Polysaccharide / complex carbon degradation
HMMsoil18610	FOAM	ACADM, acd; acyl-CoA dehydrogenase [EC:1.3.8.7]	Amino acid metabolism	Aminotransferase / transamination
HMMsoil18610	FOAM	ACADM, acd; acyl-CoA dehydrogenase [EC:1.3.8.7]	Amino acid metabolism	Branched-chain amino acid metabolism (Val/Leu/Ile)
HMMsoil18610	FOAM	ACADM, acd; acyl-CoA dehydrogenase [EC:1.3.8.7]	Amino acid metabolism	Cysteine / methionine metabolism
HMMsoil18617	FOAM	fdoH, fdsB; formate dehydrogenase iron-sulfur subunit	Carbon fixation & C1 metabolism	Formaldehyde oxidation / fixation
HMMsoil18617	FOAM	fdoH, fdsB; formate dehydrogenase iron-sulfur subunit	Carbon fixation & C1 metabolism	Methanogenesis	Methanogenesis from CO2 / formate
HMMsoil18617	FOAM	fdoH, fdsB; formate dehydrogenase iron-sulfur subunit	Carbon fixation & C1 metabolism	Methanotrophy / methane oxidation
HMMsoil18617	FOAM	fdoH, fdsB; formate dehydrogenase iron-sulfur subunit	Energy metabolism	Methanogenesis	Methanogenesis from CO2 / formate
HMMsoil18617	FOAM	fdoH, fdsB; formate dehydrogenase iron-sulfur subunit	Energy metabolism	Methanotrophy / methane oxidation
HMMsoil18619	FOAM	hdrA2; heterodisulfide reductase subunit A2 [EC:1.8.7.3] [EC:1.8.98.4] [EC:1.8.98.5] [EC:1.8.98.6]	Carbon fixation & C1 metabolism	Methanogenesis	Methanogenesis from CO2 / formate
HMMsoil18619	FOAM	hdrA2; heterodisulfide reductase subunit A2 [EC:1.8.7.3] [EC:1.8.98.4] [EC:1.8.98.5] [EC:1.8.98.6]	Carbon fixation & C1 metabolism	Methanogenesis	Methanogenesis from acetate
HMMsoil18619	FOAM	hdrA2; heterodisulfide reductase subunit A2 [EC:1.8.7.3] [EC:1.8.98.4] [EC:1.8.98.5] [EC:1.8.98.6]	Carbon fixation & C1 metabolism	Methanogenesis	Methanogenesis from methylated compounds
HMMsoil18619	FOAM	hdrA2; heterodisulfide reductase subunit A2 [EC:1.8.7.3] [EC:1.8.98.4] [EC:1.8.98.5] [EC:1.8.98.6]	Energy metabolism	Methanogenesis	Methanogenesis from CO2 / formate
HMMsoil18619	FOAM	hdrA2; heterodisulfide reductase subunit A2 [EC:1.8.7.3] [EC:1.8.98.4] [EC:1.8.98.5] [EC:1.8.98.6]	Energy metabolism	Methanogenesis	Methanogenesis from acetate
HMMsoil18619	FOAM	hdrA2; heterodisulfide reductase subunit A2 [EC:1.8.7.3] [EC:1.8.98.4] [EC:1.8.98.5] [EC:1.8.98.6]	Energy metabolism	Methanogenesis	Methanogenesis from methylated compounds
HMMsoil1862	FOAM	hdrA2; heterodisulfide reductase subunit A2 [EC:1.8.7.3] [EC:1.8.98.4] [EC:1.8.98.5] [EC:1.8.98.6]	Carbon fixation & C1 metabolism	Methanogenesis	Methanogenesis from CO2 / formate
HMMsoil1862	FOAM	hdrA2; heterodisulfide reductase subunit A2 [EC:1.8.7.3] [EC:1.8.98.4] [EC:1.8.98.5] [EC:1.8.98.6]	Carbon fixation & C1 metabolism	Methanogenesis	Methanogenesis from acetate
HMMsoil1862	FOAM	hdrA2; heterodisulfide reductase subunit A2 [EC:1.8.7.3] [EC:1.8.98.4] [EC:1.8.98.5] [EC:1.8.98.6]	Carbon fixation & C1 metabolism	Methanogenesis	Methanogenesis from methylated compounds
HMMsoil1862	FOAM	hdrA2; heterodisulfide reductase subunit A2 [EC:1.8.7.3] [EC:1.8.98.4] [EC:1.8.98.5] [EC:1.8.98.6]	Energy metabolism	Methanogenesis	Methanogenesis from CO2 / formate
HMMsoil1862	FOAM	hdrA2; heterodisulfide reductase subunit A2 [EC:1.8.7.3] [EC:1.8.98.4] [EC:1.8.98.5] [EC:1.8.98.6]	Energy metabolism	Methanogenesis	Methanogenesis from acetate
HMMsoil1862	FOAM	hdrA2; heterodisulfide reductase subunit A2 [EC:1.8.7.3] [EC:1.8.98.4] [EC:1.8.98.5] [EC:1.8.98.6]	Energy metabolism	Methanogenesis	Methanogenesis from methylated compounds
HMMsoil18620	FOAM	hyaB, hybC; hydrogenase large subunit [EC:1.12.99.6]	Energy metabolism	Hydrogenase	[NiFe]-hydrogenase
HMMsoil18623	FOAM	DLD, lpd, pdhD; dihydrolipoamide dehydrogenase [EC:1.8.1.4]	Amino acid metabolism	Branched-chain amino acid metabolism (Val/Leu/Ile)
HMMsoil18623	FOAM	DLD, lpd, pdhD; dihydrolipoamide dehydrogenase [EC:1.8.1.4]	Amino acid metabolism	Glycine / serine / threonine metabolism
HMMsoil18625	FOAM	GLU, gltS; glutamate synthase (ferredoxin) [EC:1.4.7.1]	Nitrogen metabolism	Ammonia assimilation (GS-GOGAT)
HMMsoil18629	FOAM	trpEG; anthranilate synthase [EC:4.1.3.27]; trpG; anthranilate synthase component II [EC:4.1.3.27]	Amino acid metabolism	Aminotransferase / transamination
HMMsoil18629	FOAM	trpEG; anthranilate synthase [EC:4.1.3.27]; trpG; anthranilate synthase component II [EC:4.1.3.27]	Amino acid metabolism	Aromatic amino acid metabolism (Phe / Tyr / Trp)
HMMsoil18629	FOAM	trpEG; anthranilate synthase [EC:4.1.3.27]; trpG; anthranilate synthase component II [EC:4.1.3.27]	Carbohydrate metabolism	Fermentation
HMMsoil18629	FOAM	trpEG; anthranilate synthase [EC:4.1.3.27]; trpG; anthranilate synthase component II [EC:4.1.3.27]	Carbohydrate metabolism	Pyruvate metabolism
HMMsoil18629	FOAM	trpEG; anthranilate synthase [EC:4.1.3.27]; trpG; anthranilate synthase component II [EC:4.1.3.27]	Energy metabolism	Fermentation
HMMsoil18632	FOAM	OGDH, sucA; 2-oxoglutarate dehydrogenase E1 component [EC:1.2.4.2]	Amino acid metabolism	Aromatic amino acid metabolism (Phe / Tyr / Trp)
HMMsoil18632	FOAM	OGDH, sucA; 2-oxoglutarate dehydrogenase E1 component [EC:1.2.4.2]	Carbohydrate metabolism	TCA cycle
HMMsoil18632	FOAM	OGDH, sucA; 2-oxoglutarate dehydrogenase E1 component [EC:1.2.4.2]	Energy metabolism	TCA cycle
HMMsoil18634	FOAM	ALDH; aldehyde dehydrogenase (NAD+) [EC:1.2.1.3]	Amino acid metabolism	Aromatic amino acid metabolism (Phe / Tyr / Trp)
HMMsoil18634	FOAM	ALDH; aldehyde dehydrogenase (NAD+) [EC:1.2.1.3]	Amino acid metabolism	Branched-chain amino acid metabolism (Val/Leu/Ile)
HMMsoil18634	FOAM	ALDH; aldehyde dehydrogenase (NAD+) [EC:1.2.1.3]	Amino acid metabolism	Histidine metabolism
HMMsoil18634	FOAM	ALDH; aldehyde dehydrogenase (NAD+) [EC:1.2.1.3]	Aromatic & xenobiotic degradation	Aliphatic hydrocarbon degradation
HMMsoil18634	FOAM	ALDH; aldehyde dehydrogenase (NAD+) [EC:1.2.1.3]	Carbohydrate metabolism	Polysaccharide / complex carbon degradation
HMMsoil18634	FOAM	ALDH; aldehyde dehydrogenase (NAD+) [EC:1.2.1.3]	Lipid & fatty acid metabolism	Fatty acid degradation (β-oxidation)
HMMsoil18636	FOAM	ABC.SN.P; NitT/TauT family transport system permease protein	Metabolic substrate transport	ABC-type transport
HMMsoil18637	FOAM	nasA; assimilatory nitrate reductase catalytic subunit [EC:1.7.99.-]	Energy metabolism	Denitrification (NO3 → N2)	Nitrate reduction (dissimilatory)
HMMsoil18637	FOAM	nasA; assimilatory nitrate reductase catalytic subunit [EC:1.7.99.-]	Nitrogen metabolism	Denitrification (NO3 → N2)	Nitrate reduction (dissimilatory)
HMMsoil18639	FOAM	fdoG, fdhF, fdwA; formate dehydrogenase major subunit [EC:1.17.1.9]	Carbon fixation & C1 metabolism	Formaldehyde oxidation / fixation
HMMsoil18639	FOAM	fdoG, fdhF, fdwA; formate dehydrogenase major subunit [EC:1.17.1.9]	Carbon fixation & C1 metabolism	Methanogenesis	Methanogenesis from CO2 / formate
HMMsoil18639	FOAM	fdoG, fdhF, fdwA; formate dehydrogenase major subunit [EC:1.17.1.9]	Carbon fixation & C1 metabolism	Methanotrophy / methane oxidation
HMMsoil18639	FOAM	fdoG, fdhF, fdwA; formate dehydrogenase major subunit [EC:1.17.1.9]	Energy metabolism	Methanogenesis	Methanogenesis from CO2 / formate
HMMsoil18639	FOAM	fdoG, fdhF, fdwA; formate dehydrogenase major subunit [EC:1.17.1.9]	Energy metabolism	Methanotrophy / methane oxidation
HMMsoil1864	FOAM	E2.7.1.4, scrK; fructokinase [EC:2.7.1.4]	Carbohydrate metabolism	Starch
HMMsoil18641	FOAM	korC, oorC; 2-oxoglutarate ferredoxin oxidoreductase subunit gamma [EC:1.2.7.3]	Carbohydrate metabolism	TCA cycle
HMMsoil18641	FOAM	korC, oorC; 2-oxoglutarate ferredoxin oxidoreductase subunit gamma [EC:1.2.7.3]	Energy metabolism	TCA cycle
HMMsoil18646	FOAM	ALDH; aldehyde dehydrogenase (NAD+) [EC:1.2.1.3]	Amino acid metabolism	Aromatic amino acid metabolism (Phe / Tyr / Trp)
HMMsoil18646	FOAM	ALDH; aldehyde dehydrogenase (NAD+) [EC:1.2.1.3]	Amino acid metabolism	Branched-chain amino acid metabolism (Val/Leu/Ile)
HMMsoil18646	FOAM	ALDH; aldehyde dehydrogenase (NAD+) [EC:1.2.1.3]	Amino acid metabolism	Histidine metabolism
HMMsoil18646	FOAM	ALDH; aldehyde dehydrogenase (NAD+) [EC:1.2.1.3]	Aromatic & xenobiotic degradation	Aliphatic hydrocarbon degradation
HMMsoil18646	FOAM	ALDH; aldehyde dehydrogenase (NAD+) [EC:1.2.1.3]	Carbohydrate metabolism	Polysaccharide / complex carbon degradation
HMMsoil18646	FOAM	ALDH; aldehyde dehydrogenase (NAD+) [EC:1.2.1.3]	Lipid & fatty acid metabolism	Fatty acid degradation (β-oxidation)
HMMsoil18650	FOAM	Antibiotic ABC transporter [mD:m00248]	Metabolic substrate transport	ABC-type transport
HMMsoil18652	FOAM	malZ; alpha-glucosidase [EC:3.2.1.20]	Carbohydrate metabolism	Polysaccharide / complex carbon degradation
HMMsoil18652	FOAM	malZ; alpha-glucosidase [EC:3.2.1.20]	Carbohydrate metabolism	Sugar interconversion
HMMsoil18655	FOAM	coxS; aerobic carbon-monoxide dehydrogenase small subunit [EC:1.2.5.3]	Energy metabolism	Hydrogenase
HMMsoil18656	FOAM	ACSS1_2, acs; acetyl-CoA synthetase [EC:6.2.1.1]	Carbon fixation & C1 metabolism	Methanogenesis	Methanogenesis from acetate
HMMsoil18656	FOAM	ACSS1_2, acs; acetyl-CoA synthetase [EC:6.2.1.1]	Energy metabolism	Methanogenesis	Methanogenesis from acetate
HMMsoil18659	FOAM	E5.4.99.2B, mcmA2; methylmalonyl-CoA mutase, C-terminal domain [EC:5.4.99.2]; MUT; methylmalonyl-CoA mutase [EC:5.4.99.2]	Amino acid metabolism	Aminotransferase / transamination
HMMsoil18659	FOAM	E5.4.99.2B, mcmA2; methylmalonyl-CoA mutase, C-terminal domain [EC:5.4.99.2]; MUT; methylmalonyl-CoA mutase [EC:5.4.99.2]	Amino acid metabolism	Branched-chain amino acid metabolism (Val/Leu/Ile)
HMMsoil18661	FOAM	cysH; phosphoadenosine phosphosulfate reductase [EC:1.8.4.8] [EC:1.8.4.10]	Sulfur metabolism	Sulfate reduction	Assimilatory sulfate reduction
HMMsoil18662	FOAM	pgmB; beta-phosphoglucomutase [EC:5.4.2.6]	Carbohydrate metabolism	CAZy: glycoside hydrolase (GH)
HMMsoil18662	FOAM	pgmB; beta-phosphoglucomutase [EC:5.4.2.6]	Carbohydrate metabolism	Starch
HMMsoil18668	FOAM	fdoG, fdhF, fdwA; formate dehydrogenase major subunit [EC:1.17.1.9]	Carbon fixation & C1 metabolism	Formaldehyde oxidation / fixation
HMMsoil18668	FOAM	fdoG, fdhF, fdwA; formate dehydrogenase major subunit [EC:1.17.1.9]	Carbon fixation & C1 metabolism	Methanogenesis	Methanogenesis from CO2 / formate
HMMsoil18668	FOAM	fdoG, fdhF, fdwA; formate dehydrogenase major subunit [EC:1.17.1.9]	Carbon fixation & C1 metabolism	Methanotrophy / methane oxidation
HMMsoil18668	FOAM	fdoG, fdhF, fdwA; formate dehydrogenase major subunit [EC:1.17.1.9]	Energy metabolism	Methanogenesis	Methanogenesis from CO2 / formate
HMMsoil18668	FOAM	fdoG, fdhF, fdwA; formate dehydrogenase major subunit [EC:1.17.1.9]	Energy metabolism	Methanotrophy / methane oxidation
HMMsoil18669	FOAM	hom; homoserine dehydrogenase [EC:1.1.1.3]	Amino acid metabolism	Alanine / aspartate / glutamate metabolism
HMMsoil18669	FOAM	hom; homoserine dehydrogenase [EC:1.1.1.3]	Amino acid metabolism	Arginine / proline metabolism
HMMsoil18669	FOAM	hom; homoserine dehydrogenase [EC:1.1.1.3]	Amino acid metabolism	Aromatic amino acid metabolism (Phe / Tyr / Trp)
HMMsoil18669	FOAM	hom; homoserine dehydrogenase [EC:1.1.1.3]	Amino acid metabolism	Branched-chain amino acid metabolism (Val/Leu/Ile)
HMMsoil18669	FOAM	hom; homoserine dehydrogenase [EC:1.1.1.3]	Amino acid metabolism	Cysteine / methionine metabolism
HMMsoil18669	FOAM	hom; homoserine dehydrogenase [EC:1.1.1.3]	Amino acid metabolism	Lysine metabolism
HMMsoil18670	FOAM	hdrA2; heterodisulfide reductase subunit A2 [EC:1.8.7.3] [EC:1.8.98.4] [EC:1.8.98.5] [EC:1.8.98.6]	Carbon fixation & C1 metabolism	Methanogenesis	Methanogenesis from CO2 / formate
HMMsoil18670	FOAM	hdrA2; heterodisulfide reductase subunit A2 [EC:1.8.7.3] [EC:1.8.98.4] [EC:1.8.98.5] [EC:1.8.98.6]	Carbon fixation & C1 metabolism	Methanogenesis	Methanogenesis from acetate
HMMsoil18670	FOAM	hdrA2; heterodisulfide reductase subunit A2 [EC:1.8.7.3] [EC:1.8.98.4] [EC:1.8.98.5] [EC:1.8.98.6]	Carbon fixation & C1 metabolism	Methanogenesis	Methanogenesis from methylated compounds
HMMsoil18670	FOAM	hdrA2; heterodisulfide reductase subunit A2 [EC:1.8.7.3] [EC:1.8.98.4] [EC:1.8.98.5] [EC:1.8.98.6]	Energy metabolism	Methanogenesis	Methanogenesis from CO2 / formate
HMMsoil18670	FOAM	hdrA2; heterodisulfide reductase subunit A2 [EC:1.8.7.3] [EC:1.8.98.4] [EC:1.8.98.5] [EC:1.8.98.6]	Energy metabolism	Methanogenesis	Methanogenesis from acetate
HMMsoil18670	FOAM	hdrA2; heterodisulfide reductase subunit A2 [EC:1.8.7.3] [EC:1.8.98.4] [EC:1.8.98.5] [EC:1.8.98.6]	Energy metabolism	Methanogenesis	Methanogenesis from methylated compounds
HMMsoil18672	FOAM	hcaD; 3-phenylpropionate/trans-cinnamate dioxygenase ferredoxin reductase component [EC:1.18.1.3]	Amino acid metabolism	Aromatic amino acid metabolism (Phe / Tyr / Trp)
HMMsoil18675	FOAM	ACADM, acd; acyl-CoA dehydrogenase [EC:1.3.8.7]	Amino acid metabolism	Aminotransferase / transamination
HMMsoil18675	FOAM	ACADM, acd; acyl-CoA dehydrogenase [EC:1.3.8.7]	Amino acid metabolism	Branched-chain amino acid metabolism (Val/Leu/Ile)
HMMsoil18675	FOAM	ACADM, acd; acyl-CoA dehydrogenase [EC:1.3.8.7]	Amino acid metabolism	Cysteine / methionine metabolism
HMMsoil18679	FOAM	hxlA; 3-hexulose-6-phosphate synthase [EC:4.1.2.43]	Amino acid metabolism	Aminotransferase / transamination
HMMsoil18679	FOAM	hxlA; 3-hexulose-6-phosphate synthase [EC:4.1.2.43]	Carbohydrate metabolism	Polysaccharide / complex carbon degradation
HMMsoil18679	FOAM	hxlA; 3-hexulose-6-phosphate synthase [EC:4.1.2.43]	Carbon fixation & C1 metabolism	Formaldehyde oxidation / fixation
HMMsoil18681	FOAM	ALDH3; aldehyde dehydrogenase (NAD(P)+) [EC:1.2.1.5]	Amino acid metabolism	Cysteine / methionine metabolism
HMMsoil18683	FOAM	pycA; pyruvate carboxylase subunit A [EC:6.4.1.1]	Carbohydrate metabolism	Gluconeogenesis
HMMsoil18683	FOAM	pycA; pyruvate carboxylase subunit A [EC:6.4.1.1]	Carbohydrate metabolism	TCA cycle
HMMsoil18683	FOAM	pycA; pyruvate carboxylase subunit A [EC:6.4.1.1]	Energy metabolism	TCA cycle
HMMsoil18684	FOAM	fdoI, fdsG; formate dehydrogenase subunit gamma	Carbon fixation & C1 metabolism	Methanogenesis	Methanogenesis from CO2 / formate
HMMsoil18684	FOAM	fdoI, fdsG; formate dehydrogenase subunit gamma	Carbon fixation & C1 metabolism	Methanotrophy / methane oxidation
HMMsoil18684	FOAM	fdoI, fdsG; formate dehydrogenase subunit gamma	Energy metabolism	Methanogenesis	Methanogenesis from CO2 / formate
HMMsoil18684	FOAM	fdoI, fdsG; formate dehydrogenase subunit gamma	Energy metabolism	Methanotrophy / methane oxidation
HMMsoil18685	FOAM	ALDH; aldehyde dehydrogenase (NAD+) [EC:1.2.1.3]	Amino acid metabolism	Aromatic amino acid metabolism (Phe / Tyr / Trp)
HMMsoil18685	FOAM	ALDH; aldehyde dehydrogenase (NAD+) [EC:1.2.1.3]	Amino acid metabolism	Branched-chain amino acid metabolism (Val/Leu/Ile)
HMMsoil18685	FOAM	ALDH; aldehyde dehydrogenase (NAD+) [EC:1.2.1.3]	Amino acid metabolism	Histidine metabolism
HMMsoil18685	FOAM	ALDH; aldehyde dehydrogenase (NAD+) [EC:1.2.1.3]	Aromatic & xenobiotic degradation	Aliphatic hydrocarbon degradation
HMMsoil18685	FOAM	ALDH; aldehyde dehydrogenase (NAD+) [EC:1.2.1.3]	Carbohydrate metabolism	Polysaccharide / complex carbon degradation
HMMsoil18685	FOAM	ALDH; aldehyde dehydrogenase (NAD+) [EC:1.2.1.3]	Lipid & fatty acid metabolism	Fatty acid degradation (β-oxidation)
HMMsoil18686	FOAM	cysH; phosphoadenosine phosphosulfate reductase [EC:1.8.4.8] [EC:1.8.4.10]	Sulfur metabolism	Sulfate reduction	Assimilatory sulfate reduction
HMMsoil18688	FOAM	PCCA, pccA; propionyl-CoA carboxylase alpha chain [EC:6.4.1.3]	Amino acid metabolism	Branched-chain amino acid metabolism (Val/Leu/Ile)
HMMsoil18689	FOAM	porD; pyruvate ferredoxin oxidoreductase delta subunit [EC:1.2.7.1]; porC, porG; pyruvate ferredoxin oxidoreductase gamma subunit [EC:1.2.7.1]	Carbohydrate metabolism	Fermentation
HMMsoil18689	FOAM	porD; pyruvate ferredoxin oxidoreductase delta subunit [EC:1.2.7.1]; porC, porG; pyruvate ferredoxin oxidoreductase gamma subunit [EC:1.2.7.1]	Carbohydrate metabolism	Glycolysis / EMP
HMMsoil18689	FOAM	porD; pyruvate ferredoxin oxidoreductase delta subunit [EC:1.2.7.1]; porC, porG; pyruvate ferredoxin oxidoreductase gamma subunit [EC:1.2.7.1]	Carbohydrate metabolism	Pyruvate metabolism
HMMsoil18689	FOAM	porD; pyruvate ferredoxin oxidoreductase delta subunit [EC:1.2.7.1]; porC, porG; pyruvate ferredoxin oxidoreductase gamma subunit [EC:1.2.7.1]	Carbohydrate metabolism	TCA cycle
HMMsoil18689	FOAM	porD; pyruvate ferredoxin oxidoreductase delta subunit [EC:1.2.7.1]; porC, porG; pyruvate ferredoxin oxidoreductase gamma subunit [EC:1.2.7.1]	Carbon fixation & C1 metabolism	Wood-Ljungdahl pathway / homoacetogenesis
HMMsoil18689	FOAM	porD; pyruvate ferredoxin oxidoreductase delta subunit [EC:1.2.7.1]; porC, porG; pyruvate ferredoxin oxidoreductase gamma subunit [EC:1.2.7.1]	Energy metabolism	Fermentation
HMMsoil18689	FOAM	porD; pyruvate ferredoxin oxidoreductase delta subunit [EC:1.2.7.1]; porC, porG; pyruvate ferredoxin oxidoreductase gamma subunit [EC:1.2.7.1]	Energy metabolism	Glycolysis / EMP
HMMsoil18689	FOAM	porD; pyruvate ferredoxin oxidoreductase delta subunit [EC:1.2.7.1]; porC, porG; pyruvate ferredoxin oxidoreductase gamma subunit [EC:1.2.7.1]	Energy metabolism	TCA cycle
HMMsoil18689	FOAM	porD; pyruvate ferredoxin oxidoreductase delta subunit [EC:1.2.7.1]; porC, porG; pyruvate ferredoxin oxidoreductase gamma subunit [EC:1.2.7.1]	Energy metabolism	Wood-Ljungdahl pathway / homoacetogenesis
HMMsoil1869	FOAM	ALDH; aldehyde dehydrogenase (NAD+) [EC:1.2.1.3]	Amino acid metabolism	Aromatic amino acid metabolism (Phe / Tyr / Trp)
HMMsoil1869	FOAM	ALDH; aldehyde dehydrogenase (NAD+) [EC:1.2.1.3]	Amino acid metabolism	Branched-chain amino acid metabolism (Val/Leu/Ile)
HMMsoil1869	FOAM	ALDH; aldehyde dehydrogenase (NAD+) [EC:1.2.1.3]	Amino acid metabolism	Histidine metabolism
HMMsoil1869	FOAM	ALDH; aldehyde dehydrogenase (NAD+) [EC:1.2.1.3]	Aromatic & xenobiotic degradation	Aliphatic hydrocarbon degradation
HMMsoil1869	FOAM	ALDH; aldehyde dehydrogenase (NAD+) [EC:1.2.1.3]	Carbohydrate metabolism	Polysaccharide / complex carbon degradation
HMMsoil1869	FOAM	ALDH; aldehyde dehydrogenase (NAD+) [EC:1.2.1.3]	Lipid & fatty acid metabolism	Fatty acid degradation (β-oxidation)
HMMsoil18690	FOAM	pycA; pyruvate carboxylase subunit A [EC:6.4.1.1]	Carbohydrate metabolism	Gluconeogenesis
HMMsoil18690	FOAM	pycA; pyruvate carboxylase subunit A [EC:6.4.1.1]	Carbohydrate metabolism	TCA cycle
HMMsoil18690	FOAM	pycA; pyruvate carboxylase subunit A [EC:6.4.1.1]	Energy metabolism	TCA cycle
HMMsoil18693	FOAM	DLST, sucB; 2-oxoglutarate dehydrogenase E2 component (dihydrolipoamide succinyltransferase) [EC:2.3.1.61]	Carbohydrate metabolism	TCA cycle
HMMsoil18693	FOAM	DLST, sucB; 2-oxoglutarate dehydrogenase E2 component (dihydrolipoamide succinyltransferase) [EC:2.3.1.61]	Energy metabolism	TCA cycle
HMMsoil18695	FOAM	E3.2.1.4; endoglucanase [EC:3.2.1.4]	Carbohydrate metabolism	CAZy: glycoside hydrolase (GH)
HMMsoil18695	FOAM	E3.2.1.4; endoglucanase [EC:3.2.1.4]	Carbohydrate metabolism	Polysaccharide / complex carbon degradation
HMMsoil18697	FOAM	DLD, lpd, pdhD; dihydrolipoamide dehydrogenase [EC:1.8.1.4]	Amino acid metabolism	Branched-chain amino acid metabolism (Val/Leu/Ile)
HMMsoil18697	FOAM	DLD, lpd, pdhD; dihydrolipoamide dehydrogenase [EC:1.8.1.4]	Amino acid metabolism	Glycine / serine / threonine metabolism
HMMsoil18698	FOAM	E3.2.1.14; chitinase [EC:3.2.1.14]	Carbohydrate metabolism	CAZy: glycoside hydrolase (GH)
HMMsoil18698	FOAM	E3.2.1.14; chitinase [EC:3.2.1.14]	Carbohydrate metabolism	Polysaccharide / complex carbon degradation
HMMsoil18700	FOAM	pycA; pyruvate carboxylase subunit A [EC:6.4.1.1]	Carbohydrate metabolism	Gluconeogenesis
HMMsoil18700	FOAM	pycA; pyruvate carboxylase subunit A [EC:6.4.1.1]	Carbohydrate metabolism	TCA cycle
HMMsoil18700	FOAM	pycA; pyruvate carboxylase subunit A [EC:6.4.1.1]	Energy metabolism	TCA cycle
HMMsoil18703	FOAM	Antibiotic ABC transporter [mD:m00248]	Metabolic substrate transport	ABC-type transport
HMMsoil18704	FOAM	fdoH, fdsB; formate dehydrogenase iron-sulfur subunit	Carbon fixation & C1 metabolism	Formaldehyde oxidation / fixation
HMMsoil18704	FOAM	fdoH, fdsB; formate dehydrogenase iron-sulfur subunit	Carbon fixation & C1 metabolism	Methanogenesis	Methanogenesis from CO2 / formate
HMMsoil18704	FOAM	fdoH, fdsB; formate dehydrogenase iron-sulfur subunit	Carbon fixation & C1 metabolism	Methanotrophy / methane oxidation
HMMsoil18704	FOAM	fdoH, fdsB; formate dehydrogenase iron-sulfur subunit	Energy metabolism	Methanogenesis	Methanogenesis from CO2 / formate
HMMsoil18704	FOAM	fdoH, fdsB; formate dehydrogenase iron-sulfur subunit	Energy metabolism	Methanotrophy / methane oxidation
HMMsoil18706	FOAM	dgoA; 2-dehydro-3-deoxyphosphogalactonate aldolase [EC:4.1.2.21]	Carbohydrate metabolism	Polysaccharide / complex carbon degradation
HMMsoil18707	FOAM	ccmA; heme exporter protein A [EC:7.6.2.5]	Metabolic substrate transport	ABC-type transport
HMMsoil18708	FOAM	livK; branched-chain amino acid transport system substrate-binding protein	Metabolic substrate transport	ABC-type transport
HMMsoil18709	FOAM	kgtP; MFS transporter, MHS family, alpha-ketoglutarate permease	Metabolic substrate transport	MFS transport
HMMsoil18711	FOAM	ptsN; nitrogen PTS system EIIA component [EC:2.7.1.-]	Carbohydrate metabolism	Polysaccharide / complex carbon degradation
HMMsoil18711	FOAM	ptsN; nitrogen PTS system EIIA component [EC:2.7.1.-]	Carbohydrate metabolism	Starch
HMMsoil18711	FOAM	ptsN; nitrogen PTS system EIIA component [EC:2.7.1.-]	Carbohydrate metabolism	Sugar interconversion
HMMsoil18711	FOAM	ptsN; nitrogen PTS system EIIA component [EC:2.7.1.-]	Metabolic substrate transport	PTS / phosphotransferase transport
HMMsoil18712	FOAM	dgoD; galactonate dehydratase [EC:4.2.1.6]	Carbohydrate metabolism	Polysaccharide / complex carbon degradation
HMMsoil18713	FOAM	Multiple sugar transporter [mD:m00207]	Metabolic substrate transport	ABC-type transport
HMMsoil18714	FOAM	CBS; cystathionine beta-synthase [EC:4.2.1.22]	Amino acid metabolism	Aminotransferase / transamination
HMMsoil18714	FOAM	CBS; cystathionine beta-synthase [EC:4.2.1.22]	Amino acid metabolism	Cysteine / methionine metabolism
HMMsoil18714	FOAM	CBS; cystathionine beta-synthase [EC:4.2.1.22]	Amino acid metabolism	Glycine / serine / threonine metabolism
HMMsoil18716	FOAM	ABC.PA.A; polar amino acid transport system ATP-binding protein [EC:7.4.2.1]	Metabolic substrate transport	ABC-type transport
HMMsoil18718	FOAM	peb1B, glnP, glnM; aspartate/glutamate/glutamine transport system permease protein	Metabolic substrate transport	ABC-type transport
HMMsoil18720	FOAM	Antibiotic ABC transporter [mD:m00248]	Metabolic substrate transport	ABC-type transport
HMMsoil18721	FOAM	E3.2.1.4; endoglucanase [EC:3.2.1.4]	Carbohydrate metabolism	CAZy: glycoside hydrolase (GH)
HMMsoil18721	FOAM	E3.2.1.4; endoglucanase [EC:3.2.1.4]	Carbohydrate metabolism	Polysaccharide / complex carbon degradation
HMMsoil18722	FOAM	metN; D-methionine transport system ATP-binding protein	Metabolic substrate transport	ABC-type transport
HMMsoil18723	FOAM	ABC.CD.A; putative ABC transport system ATP-binding protein	Metabolic substrate transport	ABC-type transport
HMMsoil18724	FOAM	GAOA; galactose oxidase [EC:1.1.3.9]	Carbohydrate metabolism	Polysaccharide / complex carbon degradation
HMMsoil18726	FOAM	sacC, levB; levanase [EC:3.2.1.65]	Carbohydrate metabolism	CAZy: glycoside hydrolase (GH)
HMMsoil18726	FOAM	sacC, levB; levanase [EC:3.2.1.65]	Carbohydrate metabolism	Polysaccharide / complex carbon degradation
HMMsoil18726	FOAM	sacC, levB; levanase [EC:3.2.1.65]	Carbohydrate metabolism	Starch
HMMsoil18728	FOAM	proV; glycine betaine/proline transport system ATP-binding protein [EC:7.6.2.9]	Metabolic substrate transport	ABC-type transport
HMMsoil18729	FOAM	ABC-2.P; ABC-2 type transport system permease protein	Metabolic substrate transport	ABC-type transport
HMMsoil18730	FOAM	trpE; anthranilate synthase component I [EC:4.1.3.27]	Amino acid metabolism	Aminotransferase / transamination
HMMsoil18730	FOAM	trpE; anthranilate synthase component I [EC:4.1.3.27]	Amino acid metabolism	Aromatic amino acid metabolism (Phe / Tyr / Trp)
HMMsoil18731	FOAM	ABC.CD.A; putative ABC transport system ATP-binding protein	Metabolic substrate transport	ABC-type transport
HMMsoil18732	FOAM	cbiO; cobalt/nickel transport system ATP-binding protein	Metabolic substrate transport	ABC-type transport
HMMsoil18734	FOAM	modC; molybdate transport system ATP-binding protein [EC:7.3.2.5]	Metabolic substrate transport	ABC-type transport
HMMsoil18735	FOAM	artM; arginine transport system permease protein	Metabolic substrate transport	ABC-type transport
HMMsoil18738	FOAM	ABC.PA.S; polar amino acid transport system substrate-binding protein	Metabolic substrate transport	ABC-type transport
HMMsoil18739	FOAM	E4.1.1.17, ODC1, speC, speF; ornithine decarboxylase [EC:4.1.1.17]	Amino acid metabolism	Arginine / proline metabolism
HMMsoil1874	FOAM	AMY, amyA, malS; alpha-amylase [EC:3.2.1.1]	Carbohydrate metabolism	CAZy: glycoside hydrolase (GH)
HMMsoil1874	FOAM	AMY, amyA, malS; alpha-amylase [EC:3.2.1.1]	Carbohydrate metabolism	Polysaccharide / complex carbon degradation
HMMsoil18740	FOAM	afuC, fbpC; iron(III) transport system ATP-binding protein [EC:7.2.2.7]	Metabolic substrate transport	ABC-type transport
HMMsoil18744	FOAM	znuC; zinc transport system ATP-binding protein [EC:7.2.2.20]	Metabolic substrate transport	ABC-type transport
HMMsoil18745	FOAM	afuC, fbpC; iron(III) transport system ATP-binding protein [EC:7.2.2.7]; ABC.SP.A; putative spermidine/putrescine transport system ATP-binding protein	Metabolic substrate transport	ABC-type transport
HMMsoil18747	FOAM	ACADM, acd; acyl-CoA dehydrogenase [EC:1.3.8.7]	Amino acid metabolism	Aminotransferase / transamination
HMMsoil18747	FOAM	ACADM, acd; acyl-CoA dehydrogenase [EC:1.3.8.7]	Amino acid metabolism	Branched-chain amino acid metabolism (Val/Leu/Ile)
HMMsoil18747	FOAM	ACADM, acd; acyl-CoA dehydrogenase [EC:1.3.8.7]	Amino acid metabolism	Cysteine / methionine metabolism
HMMsoil18748	FOAM	cbiO; cobalt/nickel transport system ATP-binding protein	Metabolic substrate transport	ABC-type transport
HMMsoil1875	FOAM	nirB; nitrite reductase (NADH) large subunit [EC:1.7.1.15]	Energy metabolism	Denitrification (NO3 → N2)	Nitrite reduction (denitrification)
HMMsoil1875	FOAM	nirB; nitrite reductase (NADH) large subunit [EC:1.7.1.15]	Nitrogen metabolism	Denitrification (NO3 → N2)	Nitrite reduction (denitrification)
HMMsoil18752	FOAM	ABC-2.A; ABC-2 type transport system ATP-binding protein	Metabolic substrate transport	ABC-type transport
HMMsoil18753	FOAM	troB, mntB, znuC; manganese/zinc/iron transport system ATP- binding protein [EC:7.2.2.5]	Metabolic substrate transport	ABC-type transport
HMMsoil18755	FOAM	ABC-2.A; ABC-2 type transport system ATP-binding protein	Metabolic substrate transport	ABC-type transport
HMMsoil18758	FOAM	ALDH5A1; succinate-semialdehyde dehydrogenase [EC:1.2.1.24]	Amino acid metabolism	Alanine / aspartate / glutamate metabolism
HMMsoil1876	FOAM	fdoI, fdsG; formate dehydrogenase subunit gamma	Carbon fixation & C1 metabolism	Methanogenesis	Methanogenesis from CO2 / formate
HMMsoil1876	FOAM	fdoI, fdsG; formate dehydrogenase subunit gamma	Carbon fixation & C1 metabolism	Methanotrophy / methane oxidation
HMMsoil1876	FOAM	fdoI, fdsG; formate dehydrogenase subunit gamma	Energy metabolism	Methanogenesis	Methanogenesis from CO2 / formate
HMMsoil1876	FOAM	fdoI, fdsG; formate dehydrogenase subunit gamma	Energy metabolism	Methanotrophy / methane oxidation
HMMsoil18760	FOAM	ABC-2.A; ABC-2 type transport system ATP-binding protein	Metabolic substrate transport	ABC-type transport
HMMsoil18763	FOAM	afuC, fbpC; iron(III) transport system ATP-binding protein [EC:7.2.2.7]	Metabolic substrate transport	ABC-type transport
HMMsoil18765	FOAM	ALDH; aldehyde dehydrogenase (NAD+) [EC:1.2.1.3]	Amino acid metabolism	Aromatic amino acid metabolism (Phe / Tyr / Trp)
HMMsoil18765	FOAM	ALDH; aldehyde dehydrogenase (NAD+) [EC:1.2.1.3]	Amino acid metabolism	Branched-chain amino acid metabolism (Val/Leu/Ile)
HMMsoil18765	FOAM	ALDH; aldehyde dehydrogenase (NAD+) [EC:1.2.1.3]	Amino acid metabolism	Histidine metabolism
HMMsoil18765	FOAM	ALDH; aldehyde dehydrogenase (NAD+) [EC:1.2.1.3]	Aromatic & xenobiotic degradation	Aliphatic hydrocarbon degradation
HMMsoil18765	FOAM	ALDH; aldehyde dehydrogenase (NAD+) [EC:1.2.1.3]	Carbohydrate metabolism	Polysaccharide / complex carbon degradation
HMMsoil18765	FOAM	ALDH; aldehyde dehydrogenase (NAD+) [EC:1.2.1.3]	Lipid & fatty acid metabolism	Fatty acid degradation (β-oxidation)
HMMsoil18768	FOAM	proV; glycine betaine/proline transport system ATP-binding protein [EC:7.6.2.9]	Metabolic substrate transport	ABC-type transport
HMMsoil18769	FOAM	ABC.CD.A; putative ABC transport system ATP-binding protein	Metabolic substrate transport	ABC-type transport
HMMsoil18771	FOAM	ABC.PA.A; polar amino acid transport system ATP-binding protein [EC:7.4.2.1]	Metabolic substrate transport	ABC-type transport
HMMsoil18772	FOAM	lolD; lipoprotein-releasing system ATP-binding protein [EC:7.6.2.-]	Metabolic substrate transport	ABC-type transport
HMMsoil18774	FOAM	msmX, msmK, malK, sugC, ggtA, msiK; multiple sugar transport system ATP-binding protein [EC:7.5.2.-]	Metabolic substrate transport	ABC-type transport
HMMsoil18775	FOAM	amiABC; N-acetylmuramoyl-L-alanine amidase [EC:3.5.1.28]	Amino acid metabolism	Alanine / aspartate / glutamate metabolism
HMMsoil18778	FOAM	ABC.MS.P; multiple sugar transport system permease protein	Metabolic substrate transport	ABC-type transport
HMMsoil1878	FOAM	ALDH3; aldehyde dehydrogenase (NAD(P)+) [EC:1.2.1.5]	Amino acid metabolism	Cysteine / methionine metabolism
HMMsoil18780	FOAM	potC; spermidine/putrescine transport system permease protein	Metabolic substrate transport	ABC-type transport
HMMsoil18781	FOAM	ALDH; aldehyde dehydrogenase (NAD+) [EC:1.2.1.3]	Amino acid metabolism	Aromatic amino acid metabolism (Phe / Tyr / Trp)
HMMsoil18781	FOAM	ALDH; aldehyde dehydrogenase (NAD+) [EC:1.2.1.3]	Amino acid metabolism	Branched-chain amino acid metabolism (Val/Leu/Ile)
HMMsoil18781	FOAM	ALDH; aldehyde dehydrogenase (NAD+) [EC:1.2.1.3]	Amino acid metabolism	Histidine metabolism
HMMsoil18781	FOAM	ALDH; aldehyde dehydrogenase (NAD+) [EC:1.2.1.3]	Aromatic & xenobiotic degradation	Aliphatic hydrocarbon degradation
HMMsoil18781	FOAM	ALDH; aldehyde dehydrogenase (NAD+) [EC:1.2.1.3]	Carbohydrate metabolism	Polysaccharide / complex carbon degradation
HMMsoil18781	FOAM	ALDH; aldehyde dehydrogenase (NAD+) [EC:1.2.1.3]	Lipid & fatty acid metabolism	Fatty acid degradation (β-oxidation)
HMMsoil18782	FOAM	ACADM, acd; acyl-CoA dehydrogenase [EC:1.3.8.7]	Amino acid metabolism	Aminotransferase / transamination
HMMsoil18782	FOAM	ACADM, acd; acyl-CoA dehydrogenase [EC:1.3.8.7]	Amino acid metabolism	Branched-chain amino acid metabolism (Val/Leu/Ile)
HMMsoil18782	FOAM	ACADM, acd; acyl-CoA dehydrogenase [EC:1.3.8.7]	Amino acid metabolism	Cysteine / methionine metabolism
HMMsoil18783	FOAM	Mannitol-specific II component [mD:m00274]; mtlA, cmtA; mannitol PTS system EIICBA or EIICB component [EC:2.7.1.197]; Lactose; Sucrose; Maltose; Starch; Mannose; Galactose	Carbohydrate metabolism	Polysaccharide / complex carbon degradation
HMMsoil18783	FOAM	Mannitol-specific II component [mD:m00274]; mtlA, cmtA; mannitol PTS system EIICBA or EIICB component [EC:2.7.1.197]; Lactose; Sucrose; Maltose; Starch; Mannose; Galactose	Carbohydrate metabolism	Sugar interconversion
HMMsoil18783	FOAM	Mannitol-specific II component [mD:m00274]; mtlA, cmtA; mannitol PTS system EIICBA or EIICB component [EC:2.7.1.197]; Lactose; Sucrose; Maltose; Starch; Mannose; Galactose	Metabolic substrate transport	PTS / phosphotransferase transport
HMMsoil18787	FOAM	ABC.MS.P; multiple sugar transport system permease protein	Metabolic substrate transport	ABC-type transport
HMMsoil18788	FOAM	CYP81F; indol-3-yl-methylglucosinolate hydroxylase [EC:1.14.-.-]	Aromatic & xenobiotic degradation	PAH / polycyclic aromatic degradation
HMMsoil18789	FOAM	Phosphocarrier protein hpr	Metabolic substrate transport	PTS / phosphotransferase transport
HMMsoil1879	FOAM	serA, PHGDH; D-3-phosphoglycerate dehydrogenase / 2-oxoglutarate reductase [EC:1.1.1.95] [EC:1.1.1.399]	Amino acid metabolism	Glycine / serine / threonine metabolism
HMMsoil18793	FOAM	ABC.PA.P; polar amino acid transport system permease protein	Metabolic substrate transport	ABC-type transport
HMMsoil18794	FOAM	rpiB; ribose 5-phosphate isomerase B [EC:5.3.1.6]	Carbohydrate metabolism	Fermentation	Lactic acid fermentation
HMMsoil18794	FOAM	rpiB; ribose 5-phosphate isomerase B [EC:5.3.1.6]	Carbon fixation & C1 metabolism	Glycolysis
HMMsoil18794	FOAM	rpiB; ribose 5-phosphate isomerase B [EC:5.3.1.6]	Energy metabolism	Fermentation	Lactic acid fermentation
HMMsoil18796	FOAM	ACSL, fadD; long-chain acyl-CoA synthetase [EC:6.2.1.3]	Lipid & fatty acid metabolism	Fatty acid degradation (β-oxidation)
HMMsoil18799	FOAM	livF; branched-chain amino acid transport system ATP-binding protein	Metabolic substrate transport	ABC-type transport
HMMsoil1880	FOAM	codA; cytosine/creatinine deaminase [EC:3.5.4.1] [EC:3.5.4.21]	Amino acid metabolism	Arginine / proline metabolism
HMMsoil18804	FOAM	IMA, malL; oligo-1,6-glucosidase [EC:3.2.1.10]	Carbohydrate metabolism	CAZy: glycoside hydrolase (GH)
HMMsoil18804	FOAM	IMA, malL; oligo-1,6-glucosidase [EC:3.2.1.10]	Carbohydrate metabolism	Sugar interconversion
HMMsoil18807	FOAM	trpG; anthranilate synthase component II [EC:4.1.3.27]	Amino acid metabolism	Aminotransferase / transamination
HMMsoil18807	FOAM	trpG; anthranilate synthase component II [EC:4.1.3.27]	Amino acid metabolism	Aromatic amino acid metabolism (Phe / Tyr / Trp)
HMMsoil18807	FOAM	trpG; anthranilate synthase component II [EC:4.1.3.27]	Carbohydrate metabolism	Fermentation
HMMsoil18807	FOAM	trpG; anthranilate synthase component II [EC:4.1.3.27]	Carbohydrate metabolism	Pyruvate metabolism
HMMsoil18807	FOAM	trpG; anthranilate synthase component II [EC:4.1.3.27]	Energy metabolism	Fermentation
HMMsoil18812	FOAM	ACADS, bcd; butyryl-CoA dehydrogenase [EC:1.3.8.1]	Amino acid metabolism	Branched-chain amino acid metabolism (Val/Leu/Ile)
HMMsoil18812	FOAM	ACADS, bcd; butyryl-CoA dehydrogenase [EC:1.3.8.1]	Carbohydrate metabolism	Pyruvate metabolism
HMMsoil18812	FOAM	ACADS, bcd; butyryl-CoA dehydrogenase [EC:1.3.8.1]	Lipid & fatty acid metabolism	Fatty acid degradation (β-oxidation)
HMMsoil18815	FOAM	PDHB, pdhB; pyruvate dehydrogenase E1 component beta subunit [EC:1.2.4.1]	Amino acid metabolism	Branched-chain amino acid metabolism (Val/Leu/Ile)
HMMsoil18816	FOAM	E2.8.3.5B, scoB; 3-oxoacid CoA-transferase subunit B [EC:2.8.3.5]	Amino acid metabolism	Branched-chain amino acid metabolism (Val/Leu/Ile)
HMMsoil1882	FOAM	kbl, GCAT; glycine C-acetyltransferase [EC:2.3.1.29]	Amino acid metabolism	Glycine / serine / threonine metabolism
HMMsoil18826	FOAM	codA; cytosine/creatinine deaminase [EC:3.5.4.1] [EC:3.5.4.21]	Amino acid metabolism	Arginine / proline metabolism
HMMsoil18831	FOAM	hcaC; 3-phenylpropionate/trans-cinnamate dioxygenase ferredoxin component	Amino acid metabolism	Aromatic amino acid metabolism (Phe / Tyr / Trp)
HMMsoil18832	FOAM	E2.2.1.6L, ilvB, ilvG, ilvI; acetolactate synthase I/II/III large subunit [EC:2.2.1.6]	Amino acid metabolism	Branched-chain amino acid metabolism (Val/Leu/Ile)
HMMsoil18834	FOAM	ACADM, acd; acyl-CoA dehydrogenase [EC:1.3.8.7]	Amino acid metabolism	Aminotransferase / transamination
HMMsoil18834	FOAM	ACADM, acd; acyl-CoA dehydrogenase [EC:1.3.8.7]	Amino acid metabolism	Branched-chain amino acid metabolism (Val/Leu/Ile)
HMMsoil18834	FOAM	ACADM, acd; acyl-CoA dehydrogenase [EC:1.3.8.7]	Amino acid metabolism	Cysteine / methionine metabolism
HMMsoil18838	FOAM	Antibiotic ABC transporter [mD:m00248]	Metabolic substrate transport	ABC-type transport
HMMsoil18840	FOAM	fdoG, fdhF, fdwA; formate dehydrogenase major subunit [EC:1.17.1.9]	Carbon fixation & C1 metabolism	Formaldehyde oxidation / fixation
HMMsoil18840	FOAM	fdoG, fdhF, fdwA; formate dehydrogenase major subunit [EC:1.17.1.9]	Carbon fixation & C1 metabolism	Methanogenesis	Methanogenesis from CO2 / formate
HMMsoil18840	FOAM	fdoG, fdhF, fdwA; formate dehydrogenase major subunit [EC:1.17.1.9]	Carbon fixation & C1 metabolism	Methanotrophy / methane oxidation
HMMsoil18840	FOAM	fdoG, fdhF, fdwA; formate dehydrogenase major subunit [EC:1.17.1.9]	Energy metabolism	Methanogenesis	Methanogenesis from CO2 / formate
HMMsoil18840	FOAM	fdoG, fdhF, fdwA; formate dehydrogenase major subunit [EC:1.17.1.9]	Energy metabolism	Methanotrophy / methane oxidation
HMMsoil18842	FOAM	pps, ppsA; pyruvate, water dikinase [EC:2.7.9.2]	Carbohydrate metabolism	Gluconeogenesis
HMMsoil18842	FOAM	pps, ppsA; pyruvate, water dikinase [EC:2.7.9.2]	Carbohydrate metabolism	Pyruvate metabolism
HMMsoil18843	FOAM	norC; nitric oxide reductase subunit C	Energy metabolism	Denitrification (NO3 → N2)	Nitric oxide reduction
HMMsoil18843	FOAM	norC; nitric oxide reductase subunit C	Nitrogen metabolism	Denitrification (NO3 → N2)	Nitric oxide reduction
HMMsoil18844	FOAM	ackA; acetate kinase [EC:2.7.2.1]	Amino acid metabolism	Cysteine / methionine metabolism
HMMsoil18844	FOAM	ackA; acetate kinase [EC:2.7.2.1]	Amino acid metabolism	Lysine metabolism
HMMsoil18844	FOAM	ackA; acetate kinase [EC:2.7.2.1]	Carbon fixation & C1 metabolism	Methanogenesis	Methanogenesis from acetate
HMMsoil18844	FOAM	ackA; acetate kinase [EC:2.7.2.1]	Energy metabolism	Methanogenesis	Methanogenesis from acetate
HMMsoil18847	FOAM	ABC.CD.A; putative ABC transport system ATP-binding protein	Metabolic substrate transport	ABC-type transport
HMMsoil18848	FOAM	fwdF, fmdF; 4Fe-4S ferredoxin	Carbon fixation & C1 metabolism	Methanogenesis	Methanogenesis from CO2 / formate
HMMsoil18848	FOAM	fwdF, fmdF; 4Fe-4S ferredoxin	Energy metabolism	Methanogenesis	Methanogenesis from CO2 / formate
HMMsoil18850	FOAM	fdoH, fdsB; formate dehydrogenase iron-sulfur subunit	Carbon fixation & C1 metabolism	Formaldehyde oxidation / fixation
HMMsoil18850	FOAM	fdoH, fdsB; formate dehydrogenase iron-sulfur subunit	Carbon fixation & C1 metabolism	Methanogenesis	Methanogenesis from CO2 / formate
HMMsoil18850	FOAM	fdoH, fdsB; formate dehydrogenase iron-sulfur subunit	Carbon fixation & C1 metabolism	Methanotrophy / methane oxidation
HMMsoil18850	FOAM	fdoH, fdsB; formate dehydrogenase iron-sulfur subunit	Energy metabolism	Methanogenesis	Methanogenesis from CO2 / formate
HMMsoil18850	FOAM	fdoH, fdsB; formate dehydrogenase iron-sulfur subunit	Energy metabolism	Methanotrophy / methane oxidation
HMMsoil18853	FOAM	E1.12.7.2; ferredoxin hydrogenase [EC:1.12.7.2]	Energy metabolism	Hydrogenase
HMMsoil18857	FOAM	fadN; 3-hydroxyacyl-CoA dehydrogenase [EC:1.1.1.35]	Amino acid metabolism	Branched-chain amino acid metabolism (Val/Leu/Ile)
HMMsoil18857	FOAM	fadN; 3-hydroxyacyl-CoA dehydrogenase [EC:1.1.1.35]	Amino acid metabolism	Cysteine / methionine metabolism
HMMsoil18857	FOAM	fadN; 3-hydroxyacyl-CoA dehydrogenase [EC:1.1.1.35]	Carbohydrate metabolism	Pyruvate metabolism
HMMsoil18857	FOAM	fadN; 3-hydroxyacyl-CoA dehydrogenase [EC:1.1.1.35]	Lipid & fatty acid metabolism	Fatty acid degradation (β-oxidation)
HMMsoil18858	FOAM	hoxH; NAD-reducing hydrogenase large subunit [EC:1.12.1.2]	Energy metabolism	Hydrogenase
HMMsoil18862	FOAM	NQO1; NAD(P)H dehydrogenase (quinone) [EC:1.6.5.2]	Energy metabolism	Hydrogenase
HMMsoil18866	FOAM	E4.3.1.19, ilvA, tdcB; threonine dehydratase [EC:4.3.1.19]	Amino acid metabolism	Branched-chain amino acid metabolism (Val/Leu/Ile)
HMMsoil18866	FOAM	E4.3.1.19, ilvA, tdcB; threonine dehydratase [EC:4.3.1.19]	Amino acid metabolism	Glycine / serine / threonine metabolism
HMMsoil18872	FOAM	sacC, levB; levanase [EC:3.2.1.65]	Carbohydrate metabolism	CAZy: glycoside hydrolase (GH)
HMMsoil18872	FOAM	sacC, levB; levanase [EC:3.2.1.65]	Carbohydrate metabolism	Polysaccharide / complex carbon degradation
HMMsoil18872	FOAM	sacC, levB; levanase [EC:3.2.1.65]	Carbohydrate metabolism	Starch
HMMsoil18873	FOAM	ACSS1_2, acs; acetyl-CoA synthetase [EC:6.2.1.1]	Carbon fixation & C1 metabolism	Methanogenesis	Methanogenesis from acetate
HMMsoil18873	FOAM	ACSS1_2, acs; acetyl-CoA synthetase [EC:6.2.1.1]	Energy metabolism	Methanogenesis	Methanogenesis from acetate
HMMsoil18877	FOAM	fwdG; 4Fe-4S ferredoxin	Carbon fixation & C1 metabolism	Methanogenesis	Methanogenesis from CO2 / formate
HMMsoil18877	FOAM	fwdG; 4Fe-4S ferredoxin	Energy metabolism	Methanogenesis	Methanogenesis from CO2 / formate
HMMsoil1888	FOAM	fdoG, fdhF, fdwA; formate dehydrogenase major subunit [EC:1.17.1.9]	Carbon fixation & C1 metabolism	Formaldehyde oxidation / fixation
HMMsoil1888	FOAM	fdoG, fdhF, fdwA; formate dehydrogenase major subunit [EC:1.17.1.9]	Carbon fixation & C1 metabolism	Methanogenesis	Methanogenesis from CO2 / formate
HMMsoil1888	FOAM	fdoG, fdhF, fdwA; formate dehydrogenase major subunit [EC:1.17.1.9]	Carbon fixation & C1 metabolism	Methanotrophy / methane oxidation
HMMsoil1888	FOAM	fdoG, fdhF, fdwA; formate dehydrogenase major subunit [EC:1.17.1.9]	Energy metabolism	Methanogenesis	Methanogenesis from CO2 / formate
HMMsoil1888	FOAM	fdoG, fdhF, fdwA; formate dehydrogenase major subunit [EC:1.17.1.9]	Energy metabolism	Methanotrophy / methane oxidation
HMMsoil18881	FOAM	korC, oorC; 2-oxoglutarate ferredoxin oxidoreductase subunit gamma [EC:1.2.7.3]	Carbohydrate metabolism	TCA cycle
HMMsoil18881	FOAM	korC, oorC; 2-oxoglutarate ferredoxin oxidoreductase subunit gamma [EC:1.2.7.3]	Energy metabolism	TCA cycle
HMMsoil18882	FOAM	cysH; phosphoadenosine phosphosulfate reductase [EC:1.8.4.8] [EC:1.8.4.10]	Sulfur metabolism	Sulfate reduction	Assimilatory sulfate reduction
HMMsoil18884	FOAM	hdrA2; heterodisulfide reductase subunit A2 [EC:1.8.7.3] [EC:1.8.98.4] [EC:1.8.98.5] [EC:1.8.98.6]	Carbon fixation & C1 metabolism	Methanogenesis	Methanogenesis from CO2 / formate
HMMsoil18884	FOAM	hdrA2; heterodisulfide reductase subunit A2 [EC:1.8.7.3] [EC:1.8.98.4] [EC:1.8.98.5] [EC:1.8.98.6]	Carbon fixation & C1 metabolism	Methanogenesis	Methanogenesis from acetate
HMMsoil18884	FOAM	hdrA2; heterodisulfide reductase subunit A2 [EC:1.8.7.3] [EC:1.8.98.4] [EC:1.8.98.5] [EC:1.8.98.6]	Carbon fixation & C1 metabolism	Methanogenesis	Methanogenesis from methylated compounds
HMMsoil18884	FOAM	hdrA2; heterodisulfide reductase subunit A2 [EC:1.8.7.3] [EC:1.8.98.4] [EC:1.8.98.5] [EC:1.8.98.6]	Energy metabolism	Methanogenesis	Methanogenesis from CO2 / formate
HMMsoil18884	FOAM	hdrA2; heterodisulfide reductase subunit A2 [EC:1.8.7.3] [EC:1.8.98.4] [EC:1.8.98.5] [EC:1.8.98.6]	Energy metabolism	Methanogenesis	Methanogenesis from acetate
HMMsoil18884	FOAM	hdrA2; heterodisulfide reductase subunit A2 [EC:1.8.7.3] [EC:1.8.98.4] [EC:1.8.98.5] [EC:1.8.98.6]	Energy metabolism	Methanogenesis	Methanogenesis from methylated compounds
HMMsoil18885	FOAM	PDHB, pdhB; pyruvate dehydrogenase E1 component beta subunit [EC:1.2.4.1]	Amino acid metabolism	Branched-chain amino acid metabolism (Val/Leu/Ile)
HMMsoil18886	FOAM	E2.7.1.4, scrK; fructokinase [EC:2.7.1.4]	Carbohydrate metabolism	Starch
HMMsoil18887	FOAM	E4.1.1.17, ODC1, speC, speF; ornithine decarboxylase [EC:4.1.1.17]	Amino acid metabolism	Arginine / proline metabolism
HMMsoil1889	FOAM	lysC; aspartate kinase [EC:2.7.2.4]	Amino acid metabolism	Alanine / aspartate / glutamate metabolism
HMMsoil1889	FOAM	lysC; aspartate kinase [EC:2.7.2.4]	Amino acid metabolism	Glycine / serine / threonine metabolism
HMMsoil1889	FOAM	lysC; aspartate kinase [EC:2.7.2.4]	Carbohydrate metabolism	Pyruvate metabolism
HMMsoil18891	FOAM	cysJ; sulfite reductase (NADPH) flavoprotein alpha-component [EC:1.8.1.2]	Sulfur metabolism	Sulfate reduction	Assimilatory sulfate reduction
HMMsoil18895	FOAM	PK, pyk; pyruvate kinase [EC:2.7.1.40]	Carbohydrate metabolism	Glycolysis / EMP
HMMsoil18895	FOAM	PK, pyk; pyruvate kinase [EC:2.7.1.40]	Energy metabolism	Glycolysis / EMP
HMMsoil18898	FOAM	IMA, malL; oligo-1,6-glucosidase [EC:3.2.1.10]	Carbohydrate metabolism	CAZy: glycoside hydrolase (GH)
HMMsoil18898	FOAM	IMA, malL; oligo-1,6-glucosidase [EC:3.2.1.10]	Carbohydrate metabolism	Sugar interconversion
HMMsoil189	FOAM	fdoH, fdsB; formate dehydrogenase iron-sulfur subunit	Carbon fixation & C1 metabolism	Formaldehyde oxidation / fixation
HMMsoil189	FOAM	fdoH, fdsB; formate dehydrogenase iron-sulfur subunit	Carbon fixation & C1 metabolism	Methanogenesis	Methanogenesis from CO2 / formate
HMMsoil189	FOAM	fdoH, fdsB; formate dehydrogenase iron-sulfur subunit	Carbon fixation & C1 metabolism	Methanotrophy / methane oxidation
HMMsoil189	FOAM	fdoH, fdsB; formate dehydrogenase iron-sulfur subunit	Energy metabolism	Methanogenesis	Methanogenesis from CO2 / formate
HMMsoil189	FOAM	fdoH, fdsB; formate dehydrogenase iron-sulfur subunit	Energy metabolism	Methanotrophy / methane oxidation
HMMsoil1890	FOAM	hao; hydroxylamine dehydrogenase [EC:1.7.2.6]	Energy metabolism	Nitrification (NH3 / NO2 oxidation)	Ammonia oxidation
HMMsoil1890	FOAM	hao; hydroxylamine dehydrogenase [EC:1.7.2.6]	Nitrogen metabolism	Nitrification (NH3 / NO2 oxidation)	Ammonia oxidation
HMMsoil18903	FOAM	ACADS, bcd; butyryl-CoA dehydrogenase [EC:1.3.8.1]; IVD, ivd; isovaleryl-CoA dehydrogenase [EC:1.3.8.4]	Amino acid metabolism	Branched-chain amino acid metabolism (Val/Leu/Ile)
HMMsoil18903	FOAM	ACADS, bcd; butyryl-CoA dehydrogenase [EC:1.3.8.1]; IVD, ivd; isovaleryl-CoA dehydrogenase [EC:1.3.8.4]	Carbohydrate metabolism	Pyruvate metabolism
HMMsoil18903	FOAM	ACADS, bcd; butyryl-CoA dehydrogenase [EC:1.3.8.1]; IVD, ivd; isovaleryl-CoA dehydrogenase [EC:1.3.8.4]	Lipid & fatty acid metabolism	Fatty acid degradation (β-oxidation)
HMMsoil18904	FOAM	ACADM, acd; acyl-CoA dehydrogenase [EC:1.3.8.7]	Amino acid metabolism	Aminotransferase / transamination
HMMsoil18904	FOAM	ACADM, acd; acyl-CoA dehydrogenase [EC:1.3.8.7]	Amino acid metabolism	Branched-chain amino acid metabolism (Val/Leu/Ile)
HMMsoil18904	FOAM	ACADM, acd; acyl-CoA dehydrogenase [EC:1.3.8.7]	Amino acid metabolism	Cysteine / methionine metabolism
HMMsoil18905	FOAM	GAOA; galactose oxidase [EC:1.1.3.9]	Carbohydrate metabolism	Polysaccharide / complex carbon degradation
HMMsoil18906	FOAM	glgA; starch synthase [EC:2.4.1.21]	Carbohydrate metabolism	CAZy: glycosyltransferase (GT)
HMMsoil18906	FOAM	glgA; starch synthase [EC:2.4.1.21]	Carbohydrate metabolism	Starch
HMMsoil18909	FOAM	metC; cysteine-S-conjugate beta-lyase [EC:4.4.1.13]; metB; cystathionine gamma-synthase [EC:2.5.1.48]; CTH; cystathionine gamma-lyase [EC:4.4.1.1]	Amino acid metabolism	Cysteine / methionine metabolism	Methionine biosynthesis / metabolism
HMMsoil18909	FOAM	metC; cysteine-S-conjugate beta-lyase [EC:4.4.1.13]; metB; cystathionine gamma-synthase [EC:2.5.1.48]; CTH; cystathionine gamma-lyase [EC:4.4.1.1]	Amino acid metabolism	Glycine / serine / threonine metabolism
HMMsoil18909	FOAM	metC; cysteine-S-conjugate beta-lyase [EC:4.4.1.13]; metB; cystathionine gamma-synthase [EC:2.5.1.48]; CTH; cystathionine gamma-lyase [EC:4.4.1.1]	Lipid & fatty acid metabolism	Fatty acid biosynthesis
HMMsoil18909	FOAM	metC; cysteine-S-conjugate beta-lyase [EC:4.4.1.13]; metB; cystathionine gamma-synthase [EC:2.5.1.48]; CTH; cystathionine gamma-lyase [EC:4.4.1.1]	Lipid & fatty acid metabolism	Fatty acid degradation (β-oxidation)
HMMsoil1891	FOAM	ALDH3; aldehyde dehydrogenase (NAD(P)+) [EC:1.2.1.5]	Amino acid metabolism	Cysteine / methionine metabolism
HMMsoil18913	FOAM	E2.3.1.8, pta; phosphate acetyltransferase [EC:2.3.1.8]	Carbohydrate metabolism	Fermentation	Butyric / butanol fermentation
HMMsoil18913	FOAM	E2.3.1.8, pta; phosphate acetyltransferase [EC:2.3.1.8]	Carbohydrate metabolism	Fermentation
HMMsoil18913	FOAM	E2.3.1.8, pta; phosphate acetyltransferase [EC:2.3.1.8]	Carbohydrate metabolism	Pyruvate metabolism
HMMsoil18913	FOAM	E2.3.1.8, pta; phosphate acetyltransferase [EC:2.3.1.8]	Carbon fixation & C1 metabolism	Methanogenesis	Methanogenesis from acetate
HMMsoil18913	FOAM	E2.3.1.8, pta; phosphate acetyltransferase [EC:2.3.1.8]	Energy metabolism	Fermentation	Butyric / butanol fermentation
HMMsoil18913	FOAM	E2.3.1.8, pta; phosphate acetyltransferase [EC:2.3.1.8]	Energy metabolism	Fermentation
HMMsoil18913	FOAM	E2.3.1.8, pta; phosphate acetyltransferase [EC:2.3.1.8]	Energy metabolism	Methanogenesis	Methanogenesis from acetate
HMMsoil18913	FOAM	E2.3.1.8, pta; phosphate acetyltransferase [EC:2.3.1.8]	Sulfur metabolism	Sulfur metabolism (other)
HMMsoil18914	FOAM	paaF, echA; enoyl-CoA hydratase [EC:4.2.1.17]	Amino acid metabolism	Aromatic amino acid metabolism (Phe / Tyr / Trp)
HMMsoil18914	FOAM	paaF, echA; enoyl-CoA hydratase [EC:4.2.1.17]	Amino acid metabolism	Branched-chain amino acid metabolism (Val/Leu/Ile)
HMMsoil18914	FOAM	paaF, echA; enoyl-CoA hydratase [EC:4.2.1.17]	Carbohydrate metabolism	Fermentation	Mixed-acid fermentation
HMMsoil18914	FOAM	paaF, echA; enoyl-CoA hydratase [EC:4.2.1.17]	Carbohydrate metabolism	Pyruvate metabolism
HMMsoil18914	FOAM	paaF, echA; enoyl-CoA hydratase [EC:4.2.1.17]	Energy metabolism	Fermentation	Mixed-acid fermentation
HMMsoil18914	FOAM	paaF, echA; enoyl-CoA hydratase [EC:4.2.1.17]	Lipid & fatty acid metabolism	Fatty acid biosynthesis
HMMsoil18914	FOAM	paaF, echA; enoyl-CoA hydratase [EC:4.2.1.17]	Lipid & fatty acid metabolism	Fatty acid degradation (β-oxidation)
HMMsoil18918	FOAM	lysA; diaminopimelate decarboxylase [EC:4.1.1.20]	Amino acid metabolism	Lysine metabolism
HMMsoil18918	FOAM	lysA; diaminopimelate decarboxylase [EC:4.1.1.20]	Aromatic & xenobiotic degradation	Benzoate / aromatic carboxylic acid degradation
HMMsoil18920	FOAM	nrfD; protein NrfD	Energy metabolism	Denitrification (NO3 → N2)
HMMsoil18920	FOAM	nrfD; protein NrfD	Nitrogen metabolism	Denitrification (NO3 → N2)
HMMsoil18921	FOAM	hcaD; 3-phenylpropionate/trans-cinnamate dioxygenase ferredoxin reductase component [EC:1.18.1.3]	Amino acid metabolism	Aromatic amino acid metabolism (Phe / Tyr / Trp)
HMMsoil18922	FOAM	fwdF, fmdF; 4Fe-4S ferredoxin	Carbon fixation & C1 metabolism	Methanogenesis	Methanogenesis from CO2 / formate
HMMsoil18922	FOAM	fwdF, fmdF; 4Fe-4S ferredoxin	Energy metabolism	Methanogenesis	Methanogenesis from CO2 / formate
HMMsoil18924	FOAM	nirB; nitrite reductase (NADH) large subunit [EC:1.7.1.15]	Energy metabolism	Denitrification (NO3 → N2)	Nitrite reduction (denitrification)
HMMsoil18924	FOAM	nirB; nitrite reductase (NADH) large subunit [EC:1.7.1.15]	Nitrogen metabolism	Denitrification (NO3 → N2)	Nitrite reduction (denitrification)
HMMsoil18925	FOAM	PDHB, pdhB; pyruvate dehydrogenase E1 component beta subunit [EC:1.2.4.1]	Amino acid metabolism	Branched-chain amino acid metabolism (Val/Leu/Ile)
HMMsoil18927	FOAM	narG, narZ, nxrA; nitrate reductase / nitrite oxidoreductase, alpha subunit [EC:1.7.5.1] [EC:1.7.99.-]; Nitrate to nitrite; Nitrite to nitrate	Energy metabolism	Denitrification (NO3 → N2)	Nitrate reduction (dissimilatory)
HMMsoil18927	FOAM	narG, narZ, nxrA; nitrate reductase / nitrite oxidoreductase, alpha subunit [EC:1.7.5.1] [EC:1.7.99.-]; Nitrate to nitrite; Nitrite to nitrate	Nitrogen metabolism	Denitrification (NO3 → N2)	Nitrate reduction (dissimilatory)
HMMsoil18928	FOAM	hcaD; 3-phenylpropionate/trans-cinnamate dioxygenase ferredoxin reductase component [EC:1.18.1.3]	Amino acid metabolism	Aromatic amino acid metabolism (Phe / Tyr / Trp)
HMMsoil18931	FOAM	ENPP1_3, CD203; ectonucleotide pyrophosphatase/phosphodiesterase family member 1/3 [EC:3.1.4.1] [EC:3.6.1.9]	Carbohydrate metabolism	Starch
HMMsoil18936	FOAM	afuC, fbpC; iron(III) transport system ATP-binding protein [EC:7.2.2.7]	Metabolic substrate transport	ABC-type transport
HMMsoil18937	FOAM	fdoG, fdhF, fdwA; formate dehydrogenase major subunit [EC:1.17.1.9]	Carbon fixation & C1 metabolism	Formaldehyde oxidation / fixation
HMMsoil18937	FOAM	fdoG, fdhF, fdwA; formate dehydrogenase major subunit [EC:1.17.1.9]	Carbon fixation & C1 metabolism	Methanogenesis	Methanogenesis from CO2 / formate
HMMsoil18937	FOAM	fdoG, fdhF, fdwA; formate dehydrogenase major subunit [EC:1.17.1.9]	Carbon fixation & C1 metabolism	Methanotrophy / methane oxidation
HMMsoil18937	FOAM	fdoG, fdhF, fdwA; formate dehydrogenase major subunit [EC:1.17.1.9]	Energy metabolism	Methanogenesis	Methanogenesis from CO2 / formate
HMMsoil18937	FOAM	fdoG, fdhF, fdwA; formate dehydrogenase major subunit [EC:1.17.1.9]	Energy metabolism	Methanotrophy / methane oxidation
HMMsoil1894	FOAM	DLD, lpd, pdhD; dihydrolipoamide dehydrogenase [EC:1.8.1.4]	Amino acid metabolism	Branched-chain amino acid metabolism (Val/Leu/Ile)
HMMsoil1894	FOAM	DLD, lpd, pdhD; dihydrolipoamide dehydrogenase [EC:1.8.1.4]	Amino acid metabolism	Glycine / serine / threonine metabolism
HMMsoil18941	FOAM	ptsN; nitrogen PTS system EIIA component [EC:2.7.1.-]	Carbohydrate metabolism	Polysaccharide / complex carbon degradation
HMMsoil18941	FOAM	ptsN; nitrogen PTS system EIIA component [EC:2.7.1.-]	Carbohydrate metabolism	Starch
HMMsoil18941	FOAM	ptsN; nitrogen PTS system EIIA component [EC:2.7.1.-]	Carbohydrate metabolism	Sugar interconversion
HMMsoil18941	FOAM	ptsN; nitrogen PTS system EIIA component [EC:2.7.1.-]	Metabolic substrate transport	PTS / phosphotransferase transport
HMMsoil18945	FOAM	ABC.PE.P1; peptide/nickel transport system permease protein; ddpD; peptide/nickel transport system ATP-binding protein	Metabolic substrate transport	ABC-type transport
HMMsoil18946	FOAM	znuA; zinc transport system substrate-binding protein	Metabolic substrate transport	ABC-type transport
HMMsoil18947	FOAM	cdhA; anaerobic carbon-monoxide dehydrogenase, CODH/ACS complex subunit alpha [EC:1.2.7.4]	Carbon fixation & C1 metabolism	Wood-Ljungdahl pathway / homoacetogenesis
HMMsoil18947	FOAM	cdhA; anaerobic carbon-monoxide dehydrogenase, CODH/ACS complex subunit alpha [EC:1.2.7.4]	Energy metabolism	Hydrogenase
HMMsoil18947	FOAM	cdhA; anaerobic carbon-monoxide dehydrogenase, CODH/ACS complex subunit alpha [EC:1.2.7.4]	Energy metabolism	Wood-Ljungdahl pathway / homoacetogenesis
HMMsoil18949	FOAM	fdoG, fdhF, fdwA; formate dehydrogenase major subunit [EC:1.17.1.9]	Carbon fixation & C1 metabolism	Formaldehyde oxidation / fixation
HMMsoil18949	FOAM	fdoG, fdhF, fdwA; formate dehydrogenase major subunit [EC:1.17.1.9]	Carbon fixation & C1 metabolism	Methanogenesis	Methanogenesis from CO2 / formate
HMMsoil18949	FOAM	fdoG, fdhF, fdwA; formate dehydrogenase major subunit [EC:1.17.1.9]	Carbon fixation & C1 metabolism	Methanotrophy / methane oxidation
HMMsoil18949	FOAM	fdoG, fdhF, fdwA; formate dehydrogenase major subunit [EC:1.17.1.9]	Energy metabolism	Methanogenesis	Methanogenesis from CO2 / formate
HMMsoil18949	FOAM	fdoG, fdhF, fdwA; formate dehydrogenase major subunit [EC:1.17.1.9]	Energy metabolism	Methanotrophy / methane oxidation
HMMsoil18950	FOAM	nasA; assimilatory nitrate reductase catalytic subunit [EC:1.7.99.-]	Energy metabolism	Denitrification (NO3 → N2)	Nitrate reduction (dissimilatory)
HMMsoil18950	FOAM	nasA; assimilatory nitrate reductase catalytic subunit [EC:1.7.99.-]	Nitrogen metabolism	Denitrification (NO3 → N2)	Nitrate reduction (dissimilatory)
HMMsoil18953	FOAM	ACSS1_2, acs; acetyl-CoA synthetase [EC:6.2.1.1]	Carbon fixation & C1 metabolism	Methanogenesis	Methanogenesis from acetate
HMMsoil18953	FOAM	ACSS1_2, acs; acetyl-CoA synthetase [EC:6.2.1.1]	Energy metabolism	Methanogenesis	Methanogenesis from acetate
HMMsoil18956	FOAM	ABC.CD.P; putative ABC transport system permease protein	Metabolic substrate transport	ABC-type transport
HMMsoil18957	FOAM	ABC.MS.P1; multiple sugar transport system permease protein	Metabolic substrate transport	ABC-type transport
HMMsoil18959	FOAM	ynjD; putative thiamine transport system ATP-binding protein	Metabolic substrate transport	ABC-type transport
HMMsoil18960	FOAM	ABC.PE.P; peptide/nickel transport system permease protein	Metabolic substrate transport	ABC-type transport
HMMsoil18964	FOAM	livK; branched-chain amino acid transport system substrate-binding protein	Metabolic substrate transport	ABC-type transport
HMMsoil18965	FOAM	ABC.GGU.A, gguA; putative multiple sugar transport system ATP-binding protein [EC:7.5.2.-]	Metabolic substrate transport	ABC-type transport
HMMsoil18969	FOAM	ACADM, acd; acyl-CoA dehydrogenase [EC:1.3.8.7]	Amino acid metabolism	Aminotransferase / transamination
HMMsoil18969	FOAM	ACADM, acd; acyl-CoA dehydrogenase [EC:1.3.8.7]	Amino acid metabolism	Branched-chain amino acid metabolism (Val/Leu/Ile)
HMMsoil18969	FOAM	ACADM, acd; acyl-CoA dehydrogenase [EC:1.3.8.7]	Amino acid metabolism	Cysteine / methionine metabolism
HMMsoil1897	FOAM	hao; hydroxylamine dehydrogenase [EC:1.7.2.6]	Energy metabolism	Nitrification (NH3 / NO2 oxidation)	Ammonia oxidation
HMMsoil1897	FOAM	hao; hydroxylamine dehydrogenase [EC:1.7.2.6]	Nitrogen metabolism	Nitrification (NH3 / NO2 oxidation)	Ammonia oxidation
HMMsoil18970	FOAM	ABC.SS.P; simple sugar transport system permease protein	Metabolic substrate transport	ABC-type transport
HMMsoil18971	FOAM	fruA; fructose PTS system EIIBC or EIIC component [EC:2.7.1.202]	Metabolic substrate transport	PTS / phosphotransferase transport
HMMsoil18972	FOAM	ABC.MS.P1; multiple sugar transport system permease protein	Metabolic substrate transport	ABC-type transport
HMMsoil18975	FOAM	ABC-2.A; ABC-2 type transport system ATP-binding protein	Metabolic substrate transport	ABC-type transport
HMMsoil18976	FOAM	Antibiotic ABC transporter [mD:m00248]	Metabolic substrate transport	ABC-type transport
HMMsoil18977	FOAM	ABC.ZM.P; zinc/manganese transport system permease protein	Metabolic substrate transport	ABC-type transport
HMMsoil18979	FOAM	OGDH, sucA; 2-oxoglutarate dehydrogenase E1 component [EC:1.2.4.2]	Amino acid metabolism	Aromatic amino acid metabolism (Phe / Tyr / Trp)
HMMsoil18979	FOAM	OGDH, sucA; 2-oxoglutarate dehydrogenase E1 component [EC:1.2.4.2]	Carbohydrate metabolism	TCA cycle
HMMsoil18979	FOAM	OGDH, sucA; 2-oxoglutarate dehydrogenase E1 component [EC:1.2.4.2]	Energy metabolism	TCA cycle
HMMsoil1898	FOAM	ACADM, acd; acyl-CoA dehydrogenase [EC:1.3.8.7]	Amino acid metabolism	Aminotransferase / transamination
HMMsoil1898	FOAM	ACADM, acd; acyl-CoA dehydrogenase [EC:1.3.8.7]	Amino acid metabolism	Branched-chain amino acid metabolism (Val/Leu/Ile)
HMMsoil1898	FOAM	ACADM, acd; acyl-CoA dehydrogenase [EC:1.3.8.7]	Amino acid metabolism	Cysteine / methionine metabolism
HMMsoil18984	FOAM	gltD; glutamate synthase (NADPH) small chain [EC:1.4.1.13]	Amino acid metabolism	Alanine / aspartate / glutamate metabolism
HMMsoil18984	FOAM	gltD; glutamate synthase (NADPH) small chain [EC:1.4.1.13]	Amino acid metabolism	Lysine metabolism
HMMsoil18984	FOAM	gltD; glutamate synthase (NADPH) small chain [EC:1.4.1.13]	Nitrogen metabolism	Ammonia assimilation (GS-GOGAT)
HMMsoil18986	FOAM	gltD; glutamate synthase (NADPH) small chain [EC:1.4.1.13]	Amino acid metabolism	Alanine / aspartate / glutamate metabolism
HMMsoil18986	FOAM	gltD; glutamate synthase (NADPH) small chain [EC:1.4.1.13]	Amino acid metabolism	Lysine metabolism
HMMsoil18986	FOAM	gltD; glutamate synthase (NADPH) small chain [EC:1.4.1.13]	Nitrogen metabolism	Ammonia assimilation (GS-GOGAT)
HMMsoil18987	FOAM	ABC-2.A; ABC-2 type transport system ATP-binding protein	Metabolic substrate transport	ABC-type transport
HMMsoil18988	FOAM	celA, chbB; cellobiose PTS system EIIB component [EC:2.7.1.196] [EC:2.7.1.205]	Carbohydrate metabolism	Polysaccharide / complex carbon degradation
HMMsoil18988	FOAM	celA, chbB; cellobiose PTS system EIIB component [EC:2.7.1.196] [EC:2.7.1.205]	Carbohydrate metabolism	Starch
HMMsoil18988	FOAM	celA, chbB; cellobiose PTS system EIIB component [EC:2.7.1.196] [EC:2.7.1.205]	Carbohydrate metabolism	Sugar interconversion
HMMsoil18988	FOAM	celA, chbB; cellobiose PTS system EIIB component [EC:2.7.1.196] [EC:2.7.1.205]	Metabolic substrate transport	PTS / phosphotransferase transport
HMMsoil1899	FOAM	DLD, lpd, pdhD; dihydrolipoamide dehydrogenase [EC:1.8.1.4]	Amino acid metabolism	Branched-chain amino acid metabolism (Val/Leu/Ile)
HMMsoil1899	FOAM	DLD, lpd, pdhD; dihydrolipoamide dehydrogenase [EC:1.8.1.4]	Amino acid metabolism	Glycine / serine / threonine metabolism
HMMsoil18990	FOAM	xylH; D-xylose transport system permease protein	Metabolic substrate transport	ABC-type transport
HMMsoil18992	FOAM	Multiple sugar transporter [mD:m00207]	Metabolic substrate transport	ABC-type transport
HMMsoil18994	FOAM	Antibiotic ABC transporter [mD:m00248]	Metabolic substrate transport	ABC-type transport
HMMsoil18995	FOAM	livF; branched-chain amino acid transport system ATP-binding protein	Metabolic substrate transport	ABC-type transport
HMMsoil18998	FOAM	korD, oorD; 2-oxoglutarate ferredoxin oxidoreductase subunit delta [EC:1.2.7.3]	Carbohydrate metabolism	TCA cycle
HMMsoil18998	FOAM	korD, oorD; 2-oxoglutarate ferredoxin oxidoreductase subunit delta [EC:1.2.7.3]	Energy metabolism	TCA cycle
HMMsoil18999	FOAM	ddpF; peptide/nickel transport system ATP-binding protein	Metabolic substrate transport	ABC-type transport
HMMsoil19	FOAM	Maltose and glucose-specific II component [mD:m00266]; malX; maltose/glucose PTS system EIICB component [EC:2.7.1.199] [EC:2.7.1.208]; Lactose; Sucrose; Maltose; Starch; Mannose; Galactose	Carbohydrate metabolism	Polysaccharide / complex carbon degradation
HMMsoil19	FOAM	Maltose and glucose-specific II component [mD:m00266]; malX; maltose/glucose PTS system EIICB component [EC:2.7.1.199] [EC:2.7.1.208]; Lactose; Sucrose; Maltose; Starch; Mannose; Galactose	Carbohydrate metabolism	Sugar interconversion
HMMsoil19	FOAM	Maltose and glucose-specific II component [mD:m00266]; malX; maltose/glucose PTS system EIICB component [EC:2.7.1.199] [EC:2.7.1.208]; Lactose; Sucrose; Maltose; Starch; Mannose; Galactose	Metabolic substrate transport	PTS / phosphotransferase transport
HMMsoil1900	FOAM	paaF, echA; enoyl-CoA hydratase [EC:4.2.1.17]	Amino acid metabolism	Aromatic amino acid metabolism (Phe / Tyr / Trp)
HMMsoil1900	FOAM	paaF, echA; enoyl-CoA hydratase [EC:4.2.1.17]	Amino acid metabolism	Branched-chain amino acid metabolism (Val/Leu/Ile)
HMMsoil1900	FOAM	paaF, echA; enoyl-CoA hydratase [EC:4.2.1.17]	Carbohydrate metabolism	Fermentation	Mixed-acid fermentation
HMMsoil1900	FOAM	paaF, echA; enoyl-CoA hydratase [EC:4.2.1.17]	Carbohydrate metabolism	Pyruvate metabolism
HMMsoil1900	FOAM	paaF, echA; enoyl-CoA hydratase [EC:4.2.1.17]	Energy metabolism	Fermentation	Mixed-acid fermentation
HMMsoil1900	FOAM	paaF, echA; enoyl-CoA hydratase [EC:4.2.1.17]	Lipid & fatty acid metabolism	Fatty acid biosynthesis
HMMsoil1900	FOAM	paaF, echA; enoyl-CoA hydratase [EC:4.2.1.17]	Lipid & fatty acid metabolism	Fatty acid degradation (β-oxidation)
HMMsoil19000	FOAM	porD; pyruvate ferredoxin oxidoreductase delta subunit [EC:1.2.7.1]	Carbohydrate metabolism	Fermentation
HMMsoil19000	FOAM	porD; pyruvate ferredoxin oxidoreductase delta subunit [EC:1.2.7.1]	Carbohydrate metabolism	Glycolysis / EMP
HMMsoil19000	FOAM	porD; pyruvate ferredoxin oxidoreductase delta subunit [EC:1.2.7.1]	Carbohydrate metabolism	Pyruvate metabolism
HMMsoil19000	FOAM	porD; pyruvate ferredoxin oxidoreductase delta subunit [EC:1.2.7.1]	Carbohydrate metabolism	TCA cycle
HMMsoil19000	FOAM	porD; pyruvate ferredoxin oxidoreductase delta subunit [EC:1.2.7.1]	Energy metabolism	Fermentation
HMMsoil19000	FOAM	porD; pyruvate ferredoxin oxidoreductase delta subunit [EC:1.2.7.1]	Energy metabolism	Glycolysis / EMP
HMMsoil19000	FOAM	porD; pyruvate ferredoxin oxidoreductase delta subunit [EC:1.2.7.1]	Energy metabolism	TCA cycle
HMMsoil19001	FOAM	ddpD; peptide/nickel transport system ATP-binding protein	Metabolic substrate transport	ABC-type transport
HMMsoil19003	FOAM	OGDH, sucA; 2-oxoglutarate dehydrogenase E1 component [EC:1.2.4.2]	Amino acid metabolism	Aromatic amino acid metabolism (Phe / Tyr / Trp)
HMMsoil19003	FOAM	OGDH, sucA; 2-oxoglutarate dehydrogenase E1 component [EC:1.2.4.2]	Carbohydrate metabolism	TCA cycle
HMMsoil19003	FOAM	OGDH, sucA; 2-oxoglutarate dehydrogenase E1 component [EC:1.2.4.2]	Energy metabolism	TCA cycle
HMMsoil19007	FOAM	ABC.PA.P; polar amino acid transport system permease protein	Metabolic substrate transport	ABC-type transport
HMMsoil19009	FOAM	HEXA_B; hexosaminidase [EC:3.2.1.52]	Carbohydrate metabolism	CAZy: glycoside hydrolase (GH)
HMMsoil19009	FOAM	HEXA_B; hexosaminidase [EC:3.2.1.52]	Carbohydrate metabolism	Polysaccharide / complex carbon degradation
HMMsoil19010	FOAM	E3.2.1.22B, galA, rafA; alpha-galactosidase [EC:3.2.1.22]	Carbohydrate metabolism	CAZy: glycoside hydrolase (GH)
HMMsoil19010	FOAM	E3.2.1.22B, galA, rafA; alpha-galactosidase [EC:3.2.1.22]	Carbohydrate metabolism	Polysaccharide / complex carbon degradation
HMMsoil19011	FOAM	hcaE, hcaA1; 3-phenylpropionate/trans-cinnamate dioxygenase subunit alpha [EC:1.14.12.19]	Amino acid metabolism	Aromatic amino acid metabolism (Phe / Tyr / Trp)
HMMsoil19011	FOAM	hcaE, hcaA1; 3-phenylpropionate/trans-cinnamate dioxygenase subunit alpha [EC:1.14.12.19]	Aromatic & xenobiotic degradation	Benzoate / aromatic carboxylic acid degradation
HMMsoil19012	FOAM	ABC.CD.A; putative ABC transport system ATP-binding protein	Metabolic substrate transport	ABC-type transport
HMMsoil19014	FOAM	ABC.CD.A; putative ABC transport system ATP-binding protein	Metabolic substrate transport	ABC-type transport
HMMsoil1902	FOAM	ACAT, atoB; acetyl-CoA C-acetyltransferase [EC:2.3.1.9]	Amino acid metabolism	Aromatic amino acid metabolism (Phe / Tyr / Trp)
HMMsoil1902	FOAM	ACAT, atoB; acetyl-CoA C-acetyltransferase [EC:2.3.1.9]	Amino acid metabolism	Branched-chain amino acid metabolism (Val/Leu/Ile)
HMMsoil19020	FOAM	ABC.MS.P; multiple sugar transport system permease protein	Metabolic substrate transport	ABC-type transport
HMMsoil19022	FOAM	ddpD; peptide/nickel transport system ATP-binding protein	Metabolic substrate transport	ABC-type transport
HMMsoil19025	FOAM	ALDH; aldehyde dehydrogenase (NAD+) [EC:1.2.1.3]	Amino acid metabolism	Aromatic amino acid metabolism (Phe / Tyr / Trp)
HMMsoil19025	FOAM	ALDH; aldehyde dehydrogenase (NAD+) [EC:1.2.1.3]	Amino acid metabolism	Branched-chain amino acid metabolism (Val/Leu/Ile)
HMMsoil19025	FOAM	ALDH; aldehyde dehydrogenase (NAD+) [EC:1.2.1.3]	Amino acid metabolism	Histidine metabolism
HMMsoil19025	FOAM	ALDH; aldehyde dehydrogenase (NAD+) [EC:1.2.1.3]	Aromatic & xenobiotic degradation	Aliphatic hydrocarbon degradation
HMMsoil19025	FOAM	ALDH; aldehyde dehydrogenase (NAD+) [EC:1.2.1.3]	Carbohydrate metabolism	Polysaccharide / complex carbon degradation
HMMsoil19025	FOAM	ALDH; aldehyde dehydrogenase (NAD+) [EC:1.2.1.3]	Lipid & fatty acid metabolism	Fatty acid degradation (β-oxidation)
HMMsoil19026	FOAM	ABC.CD.A; putative ABC transport system ATP-binding protein	Metabolic substrate transport	ABC-type transport
HMMsoil19028	FOAM	trpE; anthranilate synthase component I [EC:4.1.3.27]	Amino acid metabolism	Aminotransferase / transamination
HMMsoil19028	FOAM	trpE; anthranilate synthase component I [EC:4.1.3.27]	Amino acid metabolism	Aromatic amino acid metabolism (Phe / Tyr / Trp)
HMMsoil1903	FOAM	Antibiotic ABC transporter [mD:m00248]	Metabolic substrate transport	ABC-type transport
HMMsoil19030	FOAM	aprA; adenylylsulfate reductase, subunit A [EC:1.8.99.2]	Amino acid metabolism	Histidine metabolism
HMMsoil19030	FOAM	aprA; adenylylsulfate reductase, subunit A [EC:1.8.99.2]	Carbon fixation & C1 metabolism	Wood-Ljungdahl pathway / homoacetogenesis
HMMsoil19030	FOAM	aprA; adenylylsulfate reductase, subunit A [EC:1.8.99.2]	Energy metabolism	Sulfate reduction	Dissimilatory sulfate reduction
HMMsoil19030	FOAM	aprA; adenylylsulfate reductase, subunit A [EC:1.8.99.2]	Energy metabolism	Wood-Ljungdahl pathway / homoacetogenesis
HMMsoil19030	FOAM	aprA; adenylylsulfate reductase, subunit A [EC:1.8.99.2]	Sulfur metabolism	Sulfate reduction	Dissimilatory sulfate reduction
HMMsoil19031	FOAM	E3.5.1.4, amiE; amidase [EC:3.5.1.4]	Amino acid metabolism	Arginine / proline metabolism
HMMsoil19031	FOAM	E3.5.1.4, amiE; amidase [EC:3.5.1.4]	Amino acid metabolism	Aromatic amino acid metabolism (Phe / Tyr / Trp)
HMMsoil19031	FOAM	E3.5.1.4, amiE; amidase [EC:3.5.1.4]	Aromatic & xenobiotic degradation	Aromatic / xenobiotic degradation (other)
HMMsoil19031	FOAM	E3.5.1.4, amiE; amidase [EC:3.5.1.4]	Carbohydrate metabolism	CAZy: carbohydrate esterase (CE)
HMMsoil19032	FOAM	phnC; phosphonate transport system ATP-binding protein [EC:7.3.2.2]	Metabolic substrate transport	ABC-type transport
HMMsoil19033	FOAM	phnC; phosphonate transport system ATP-binding protein [EC:7.3.2.2]	Metabolic substrate transport	ABC-type transport
HMMsoil19035	FOAM	lacZ; beta-galactosidase [EC:3.2.1.23]	Carbohydrate metabolism	CAZy: glycoside hydrolase (GH)
HMMsoil19035	FOAM	lacZ; beta-galactosidase [EC:3.2.1.23]	Carbohydrate metabolism	Polysaccharide / complex carbon degradation
HMMsoil19036	FOAM	gatB, sgcB; galactitol PTS system EIIB component [EC:2.7.1.200]	Carbohydrate metabolism	Polysaccharide / complex carbon degradation
HMMsoil19036	FOAM	gatB, sgcB; galactitol PTS system EIIB component [EC:2.7.1.200]	Carbohydrate metabolism	Starch
HMMsoil19036	FOAM	gatB, sgcB; galactitol PTS system EIIB component [EC:2.7.1.200]	Carbohydrate metabolism	Sugar interconversion
HMMsoil19036	FOAM	gatB, sgcB; galactitol PTS system EIIB component [EC:2.7.1.200]	Metabolic substrate transport	PTS / phosphotransferase transport
HMMsoil19037	FOAM	livG; branched-chain amino acid transport system ATP-binding protein	Metabolic substrate transport	ABC-type transport
HMMsoil19039	FOAM	ABC.CD.A; putative ABC transport system ATP-binding protein	Metabolic substrate transport	ABC-type transport
HMMsoil1904	FOAM	ABC-2.A; ABC-2 type transport system ATP-binding protein	Metabolic substrate transport	ABC-type transport
HMMsoil19040	FOAM	ABC.CD.A; putative ABC transport system ATP-binding protein	Metabolic substrate transport	ABC-type transport
HMMsoil19041	FOAM	dgoT; MFS transporter, ACS family, D-galactonate transporter	Metabolic substrate transport	MFS transport
HMMsoil19042	FOAM	fdoI, fdsG; formate dehydrogenase subunit gamma	Carbon fixation & C1 metabolism	Methanogenesis	Methanogenesis from CO2 / formate
HMMsoil19042	FOAM	fdoI, fdsG; formate dehydrogenase subunit gamma	Carbon fixation & C1 metabolism	Methanotrophy / methane oxidation
HMMsoil19042	FOAM	fdoI, fdsG; formate dehydrogenase subunit gamma	Energy metabolism	Methanogenesis	Methanogenesis from CO2 / formate
HMMsoil19042	FOAM	fdoI, fdsG; formate dehydrogenase subunit gamma	Energy metabolism	Methanotrophy / methane oxidation
HMMsoil19043	FOAM	potA; spermidine/putrescine transport system ATP-binding protein [EC:7.6.2.11]; ABC.SP.A; putative spermidine/putrescine transport system ATP-binding protein	Metabolic substrate transport	ABC-type transport
HMMsoil19045	FOAM	ACADM, acd; acyl-CoA dehydrogenase [EC:1.3.8.7]	Amino acid metabolism	Aminotransferase / transamination
HMMsoil19045	FOAM	ACADM, acd; acyl-CoA dehydrogenase [EC:1.3.8.7]	Amino acid metabolism	Branched-chain amino acid metabolism (Val/Leu/Ile)
HMMsoil19045	FOAM	ACADM, acd; acyl-CoA dehydrogenase [EC:1.3.8.7]	Amino acid metabolism	Cysteine / methionine metabolism
HMMsoil19046	FOAM	Antibiotic ABC transporter [mD:m00248]	Metabolic substrate transport	ABC-type transport
HMMsoil19047	FOAM	ABC.SS.A; simple sugar transport system ATP-binding protein [EC:7.5.2.-]	Metabolic substrate transport	ABC-type transport
HMMsoil19048	FOAM	metN; D-methionine transport system ATP-binding protein	Metabolic substrate transport	ABC-type transport
HMMsoil19049	FOAM	Antibiotic ABC transporter [mD:m00248]	Metabolic substrate transport	ABC-type transport
HMMsoil1905	FOAM	ackA; acetate kinase [EC:2.7.2.1]	Amino acid metabolism	Cysteine / methionine metabolism
HMMsoil1905	FOAM	ackA; acetate kinase [EC:2.7.2.1]	Amino acid metabolism	Lysine metabolism
HMMsoil1905	FOAM	ackA; acetate kinase [EC:2.7.2.1]	Carbon fixation & C1 metabolism	Methanogenesis	Methanogenesis from acetate
HMMsoil1905	FOAM	ackA; acetate kinase [EC:2.7.2.1]	Energy metabolism	Methanogenesis	Methanogenesis from acetate
HMMsoil19050	FOAM	E3.2.1.14; chitinase [EC:3.2.1.14]	Carbohydrate metabolism	CAZy: glycoside hydrolase (GH)
HMMsoil19050	FOAM	E3.2.1.14; chitinase [EC:3.2.1.14]	Carbohydrate metabolism	Polysaccharide / complex carbon degradation
HMMsoil19053	FOAM	Multiple sugar transporter [mD:m00207]	Metabolic substrate transport	ABC-type transport
HMMsoil19055	FOAM	nagZ; beta-N-acetylhexosaminidase [EC:3.2.1.52]	Carbohydrate metabolism	CAZy: glycoside hydrolase (GH)
HMMsoil19055	FOAM	nagZ; beta-N-acetylhexosaminidase [EC:3.2.1.52]	Carbohydrate metabolism	Polysaccharide / complex carbon degradation
HMMsoil19056	FOAM	ABC-2.A; ABC-2 type transport system ATP-binding protein	Metabolic substrate transport	ABC-type transport
HMMsoil19057	FOAM	E3.2.1.14; chitinase [EC:3.2.1.14]	Carbohydrate metabolism	CAZy: glycoside hydrolase (GH)
HMMsoil19057	FOAM	E3.2.1.14; chitinase [EC:3.2.1.14]	Carbohydrate metabolism	Polysaccharide / complex carbon degradation
HMMsoil19059	FOAM	E4.4.1.11; methionine-gamma-lyase [EC:4.4.1.11]	Amino acid metabolism	Cysteine / methionine metabolism
HMMsoil1906	FOAM	E3.2.1.14; chitinase [EC:3.2.1.14]	Carbohydrate metabolism	CAZy: glycoside hydrolase (GH)
HMMsoil1906	FOAM	E3.2.1.14; chitinase [EC:3.2.1.14]	Carbohydrate metabolism	Polysaccharide / complex carbon degradation
HMMsoil19060	FOAM	rbsC; ribose transport system permease protein	Metabolic substrate transport	ABC-type transport
HMMsoil19061	FOAM	argD; acetylornithine/N-succinyldiaminopimelate aminotransferase [EC:2.6.1.11] [EC:2.6.1.17]	Amino acid metabolism	Lysine metabolism
HMMsoil19062	FOAM	hisC; histidinol-phosphate aminotransferase [EC:2.6.1.9]	Amino acid metabolism	Histidine metabolism
HMMsoil19063	FOAM	chnB; cyclohexanone monooxygenase [EC:1.14.13.22]	Aromatic & xenobiotic degradation	Aliphatic hydrocarbon degradation
HMMsoil19065	FOAM	E2.4.1.4; amylosucrase [EC:2.4.1.4]	Carbohydrate metabolism	CAZy: glycosyltransferase (GT)
HMMsoil19065	FOAM	E2.4.1.4; amylosucrase [EC:2.4.1.4]	Carbohydrate metabolism	Starch
HMMsoil19065	FOAM	E2.4.1.4; amylosucrase [EC:2.4.1.4]	Carbohydrate metabolism	Sugar interconversion
HMMsoil19069	FOAM	ABC.CD.A; putative ABC transport system ATP-binding protein	Metabolic substrate transport	ABC-type transport
HMMsoil1907	FOAM	trpD; anthranilate phosphoribosyltransferase [EC:2.4.2.18]	Amino acid metabolism	Aromatic amino acid metabolism (Phe / Tyr / Trp)
HMMsoil1907	FOAM	trpD; anthranilate phosphoribosyltransferase [EC:2.4.2.18]	Amino acid metabolism	Cysteine / methionine metabolism
HMMsoil19072	FOAM	ACADM, acd; acyl-CoA dehydrogenase [EC:1.3.8.7]	Amino acid metabolism	Aminotransferase / transamination
HMMsoil19072	FOAM	ACADM, acd; acyl-CoA dehydrogenase [EC:1.3.8.7]	Amino acid metabolism	Branched-chain amino acid metabolism (Val/Leu/Ile)
HMMsoil19072	FOAM	ACADM, acd; acyl-CoA dehydrogenase [EC:1.3.8.7]	Amino acid metabolism	Cysteine / methionine metabolism
HMMsoil19073	FOAM	ABC.SN.A; NitT/TauT family transport system ATP-binding protein	Metabolic substrate transport	ABC-type transport
HMMsoil19074	FOAM	ABC-2.A; ABC-2 type transport system ATP-binding protein	Metabolic substrate transport	ABC-type transport
HMMsoil19079	FOAM	ABC.FEV.A; iron complex transport system ATP-binding protein [EC:7.2.2.-]	Metabolic substrate transport	ABC-type transport
HMMsoil1908	FOAM	IVD, ivd; isovaleryl-CoA dehydrogenase [EC:1.3.8.4]	Amino acid metabolism	Branched-chain amino acid metabolism (Val/Leu/Ile)
HMMsoil19080	FOAM	ABC.CD.A; putative ABC transport system ATP-binding protein	Metabolic substrate transport	ABC-type transport
HMMsoil19083	FOAM	E3.2.1.4; endoglucanase [EC:3.2.1.4]	Carbohydrate metabolism	CAZy: glycoside hydrolase (GH)
HMMsoil19083	FOAM	E3.2.1.4; endoglucanase [EC:3.2.1.4]	Carbohydrate metabolism	Polysaccharide / complex carbon degradation
HMMsoil19086	FOAM	crr; sugar PTS system EIIA component [EC:2.7.1.-]; ptsGb; glucose PTS system EIIB component [EC:2.7.1.199]; ptsG; glucose PTS system EIICB or EIICBA component [EC:2.7.1.199]; nagEb; N-acetylglucosamine PTS system EIIB component [EC:2.7.1.193]; nagE; N-acetylglucosamine PTS system EIICBA or EIICB component [EC:2.7.1.193]; Maltose and glucose-specific II component [mD:m00266]; malX; maltose/glucose PTS system EIICB component [EC:2.7.1.199] [EC:2.7.1.208]; Trehalose-specific II component [mD:m00270]; treB, treP; trehalose PTS system EIIBC or EIIBCA component [EC:2.7.1.201]; Lactose; Sucrose; Maltose; Starch; Mannose; Galactose	Carbohydrate metabolism	Polysaccharide / complex carbon degradation
HMMsoil19086	FOAM	crr; sugar PTS system EIIA component [EC:2.7.1.-]; ptsGb; glucose PTS system EIIB component [EC:2.7.1.199]; ptsG; glucose PTS system EIICB or EIICBA component [EC:2.7.1.199]; nagEb; N-acetylglucosamine PTS system EIIB component [EC:2.7.1.193]; nagE; N-acetylglucosamine PTS system EIICBA or EIICB component [EC:2.7.1.193]; Maltose and glucose-specific II component [mD:m00266]; malX; maltose/glucose PTS system EIICB component [EC:2.7.1.199] [EC:2.7.1.208]; Trehalose-specific II component [mD:m00270]; treB, treP; trehalose PTS system EIIBC or EIIBCA component [EC:2.7.1.201]; Lactose; Sucrose; Maltose; Starch; Mannose; Galactose	Carbohydrate metabolism	Sugar interconversion
HMMsoil19086	FOAM	crr; sugar PTS system EIIA component [EC:2.7.1.-]; ptsGb; glucose PTS system EIIB component [EC:2.7.1.199]; ptsG; glucose PTS system EIICB or EIICBA component [EC:2.7.1.199]; nagEb; N-acetylglucosamine PTS system EIIB component [EC:2.7.1.193]; nagE; N-acetylglucosamine PTS system EIICBA or EIICB component [EC:2.7.1.193]; Maltose and glucose-specific II component [mD:m00266]; malX; maltose/glucose PTS system EIICB component [EC:2.7.1.199] [EC:2.7.1.208]; Trehalose-specific II component [mD:m00270]; treB, treP; trehalose PTS system EIIBC or EIIBCA component [EC:2.7.1.201]; Lactose; Sucrose; Maltose; Starch; Mannose; Galactose	Metabolic substrate transport	PTS / phosphotransferase transport
HMMsoil19087	FOAM	METTL6; tRNA N(3)-methylcytidine methyltransferase METTL6 [EC:2.1.1.-]	Aromatic & xenobiotic degradation	PAH / polycyclic aromatic degradation
HMMsoil19088	FOAM	ddpD; peptide/nickel transport system ATP-binding protein	Metabolic substrate transport	ABC-type transport
HMMsoil19089	FOAM	malZ; alpha-glucosidase [EC:3.2.1.20]	Carbohydrate metabolism	Polysaccharide / complex carbon degradation
HMMsoil19089	FOAM	malZ; alpha-glucosidase [EC:3.2.1.20]	Carbohydrate metabolism	Sugar interconversion
HMMsoil1909	FOAM	crr; sugar PTS system EIIA component [EC:2.7.1.-]; Sucrose-specific II component [mD:m00269]; scrA, sacP, sacX, ptsS; sucrose PTS system EIIBCA or EIIBC component [EC:2.7.1.211]; bglFa; beta-glucoside PTS system EIIA component [EC:2.7.1.-]; Teta-glucosides-specific II component [mD:m00271]; bglF, bglP; beta-glucoside PTS system EIICBA component [EC:2.7.1.-]; Trehalose-specific II component [mD:m00270]; treB, treP; trehalose PTS system EIIBC or EIIBCA component [EC:2.7.1.201]; Lactose; Sucrose; Maltose; Starch; Mannose; Galactose	Carbohydrate metabolism	Polysaccharide / complex carbon degradation
HMMsoil1909	FOAM	crr; sugar PTS system EIIA component [EC:2.7.1.-]; Sucrose-specific II component [mD:m00269]; scrA, sacP, sacX, ptsS; sucrose PTS system EIIBCA or EIIBC component [EC:2.7.1.211]; bglFa; beta-glucoside PTS system EIIA component [EC:2.7.1.-]; Teta-glucosides-specific II component [mD:m00271]; bglF, bglP; beta-glucoside PTS system EIICBA component [EC:2.7.1.-]; Trehalose-specific II component [mD:m00270]; treB, treP; trehalose PTS system EIIBC or EIIBCA component [EC:2.7.1.201]; Lactose; Sucrose; Maltose; Starch; Mannose; Galactose	Carbohydrate metabolism	Sugar interconversion
HMMsoil1909	FOAM	crr; sugar PTS system EIIA component [EC:2.7.1.-]; Sucrose-specific II component [mD:m00269]; scrA, sacP, sacX, ptsS; sucrose PTS system EIIBCA or EIIBC component [EC:2.7.1.211]; bglFa; beta-glucoside PTS system EIIA component [EC:2.7.1.-]; Teta-glucosides-specific II component [mD:m00271]; bglF, bglP; beta-glucoside PTS system EIICBA component [EC:2.7.1.-]; Trehalose-specific II component [mD:m00270]; treB, treP; trehalose PTS system EIIBC or EIIBCA component [EC:2.7.1.201]; Lactose; Sucrose; Maltose; Starch; Mannose; Galactose	Metabolic substrate transport	PTS / phosphotransferase transport
HMMsoil19092	FOAM	ABC.MS.P; multiple sugar transport system permease protein	Metabolic substrate transport	ABC-type transport
HMMsoil19093	FOAM	yaaU; MFS transporter, putative metabolite transport protein	Metabolic substrate transport	MFS transport
HMMsoil19095	FOAM	bkdA; 2-oxoisovalerate dehydrogenase E1 component [EC:1.2.4.4]	Amino acid metabolism	Branched-chain amino acid metabolism (Val/Leu/Ile)
HMMsoil19096	FOAM	badA; benzoate-CoA ligase [EC:6.2.1.25]	Aromatic & xenobiotic degradation	Benzoate / aromatic carboxylic acid degradation
HMMsoil19097	FOAM	hyuA; N-methylhydantoinase A [EC:3.5.2.14]	Amino acid metabolism	Arginine / proline metabolism
HMMsoil19097	FOAM	hyuA; N-methylhydantoinase A [EC:3.5.2.14]	Amino acid metabolism	Histidine metabolism
HMMsoil19097	FOAM	hyuA; N-methylhydantoinase A [EC:3.5.2.14]	Aromatic & xenobiotic degradation	BTEX / monoaromatic hydrocarbon degradation
HMMsoil1910	FOAM	livK; branched-chain amino acid transport system substrate-binding protein	Metabolic substrate transport	ABC-type transport
HMMsoil19100	FOAM	Antibiotic ABC transporter [mD:m00248]	Metabolic substrate transport	ABC-type transport
HMMsoil19106	FOAM	bchR; bacteriochlorophyllide d C-12(1)-methyltransferase [EC:2.1.1.331]	Amino acid metabolism	Histidine metabolism
HMMsoil19106	FOAM	bchR; bacteriochlorophyllide d C-12(1)-methyltransferase [EC:2.1.1.331]	Carbon fixation & C1 metabolism	Wood-Ljungdahl pathway / homoacetogenesis
HMMsoil19106	FOAM	bchR; bacteriochlorophyllide d C-12(1)-methyltransferase [EC:2.1.1.331]	Energy metabolism	Photosynthesis	Anoxygenic photosynthesis
HMMsoil19108	FOAM	HEXA_B; hexosaminidase [EC:3.2.1.52]	Carbohydrate metabolism	CAZy: glycoside hydrolase (GH)
HMMsoil19108	FOAM	HEXA_B; hexosaminidase [EC:3.2.1.52]	Carbohydrate metabolism	Polysaccharide / complex carbon degradation
HMMsoil19109	FOAM	E4.1.3.4, HMGCL, hmgL; hydroxymethylglutaryl-CoA lyase [EC:4.1.3.4]	Amino acid metabolism	Branched-chain amino acid metabolism (Val/Leu/Ile)
HMMsoil1911	FOAM	afuB, fbpB; iron(III) transport system permease protein	Metabolic substrate transport	ABC-type transport
HMMsoil19110	FOAM	nirA; ferredoxin-nitrite reductase [EC:1.7.7.1]	Amino acid metabolism	Cysteine / methionine metabolism
HMMsoil19110	FOAM	nirA; ferredoxin-nitrite reductase [EC:1.7.7.1]	Energy metabolism	Denitrification (NO3 → N2)	Nitrite reduction (denitrification)
HMMsoil19110	FOAM	nirA; ferredoxin-nitrite reductase [EC:1.7.7.1]	Nitrogen metabolism	Denitrification (NO3 → N2)	Nitrite reduction (denitrification)
HMMsoil19115	FOAM	dadA; D-amino-acid dehydrogenase [EC:1.4.5.1]	Amino acid metabolism	Aromatic amino acid metabolism (Phe / Tyr / Trp)
HMMsoil1912	FOAM	pheA2; prephenate dehydratase [EC:4.2.1.51]; pheA1; chorismate mutase [EC:5.4.99.5]; pheA; chorismate mutase / prephenate dehydratase [EC:5.4.99.5] [EC:4.2.1.51]	Amino acid metabolism	Aromatic amino acid metabolism (Phe / Tyr / Trp)
HMMsoil19120	FOAM	oadG; oxaloacetate decarboxylase (Na+ extruding) subunit gamma	Amino acid metabolism	Arginine / proline metabolism
HMMsoil19120	FOAM	oadG; oxaloacetate decarboxylase (Na+ extruding) subunit gamma	Carbohydrate metabolism	Pyruvate metabolism
HMMsoil1913	FOAM	Antibiotic ABC transporter [mD:m00248]	Metabolic substrate transport	ABC-type transport
HMMsoil19135	FOAM	pta; phosphate acetyltransferase [EC:2.3.1.8]	Carbon fixation & C1 metabolism	Methanogenesis	Methanogenesis from acetate
HMMsoil19135	FOAM	pta; phosphate acetyltransferase [EC:2.3.1.8]	Energy metabolism	Methanogenesis	Methanogenesis from acetate
HMMsoil19135	FOAM	pta; phosphate acetyltransferase [EC:2.3.1.8]	Sulfur metabolism	Sulfur metabolism (other)
HMMsoil19136	FOAM	fdoI, fdsG; formate dehydrogenase subunit gamma	Carbon fixation & C1 metabolism	Methanogenesis	Methanogenesis from CO2 / formate
HMMsoil19136	FOAM	fdoI, fdsG; formate dehydrogenase subunit gamma	Carbon fixation & C1 metabolism	Methanotrophy / methane oxidation
HMMsoil19136	FOAM	fdoI, fdsG; formate dehydrogenase subunit gamma	Energy metabolism	Methanogenesis	Methanogenesis from CO2 / formate
HMMsoil19136	FOAM	fdoI, fdsG; formate dehydrogenase subunit gamma	Energy metabolism	Methanotrophy / methane oxidation
HMMsoil19139	FOAM	fdnI; formate dehydrogenase-N, gamma subunit	Carbon fixation & C1 metabolism	Methanotrophy / methane oxidation
HMMsoil19139	FOAM	fdnI; formate dehydrogenase-N, gamma subunit	Energy metabolism	Methanotrophy / methane oxidation
HMMsoil1914	FOAM	Multiple sugar transporter [mD:m00207]	Metabolic substrate transport	ABC-type transport
HMMsoil19142	FOAM	E5.4.99.5; chorismate mutase [EC:5.4.99.5]; pheA2; prephenate dehydratase [EC:4.2.1.51]; pheA1; chorismate mutase [EC:5.4.99.5]; AROA1, aroA; chorismate mutase [EC:5.4.99.5]; pheA; chorismate mutase / prephenate dehydratase [EC:5.4.99.5] [EC:4.2.1.51]	Amino acid metabolism	Aromatic amino acid metabolism (Phe / Tyr / Trp)
HMMsoil19146	FOAM	pps, ppsA; pyruvate, water dikinase [EC:2.7.9.2]	Carbohydrate metabolism	Gluconeogenesis
HMMsoil19146	FOAM	pps, ppsA; pyruvate, water dikinase [EC:2.7.9.2]	Carbohydrate metabolism	Pyruvate metabolism
HMMsoil19147	FOAM	fdoG, fdhF, fdwA; formate dehydrogenase major subunit [EC:1.17.1.9]	Carbon fixation & C1 metabolism	Formaldehyde oxidation / fixation
HMMsoil19147	FOAM	fdoG, fdhF, fdwA; formate dehydrogenase major subunit [EC:1.17.1.9]	Carbon fixation & C1 metabolism	Methanogenesis	Methanogenesis from CO2 / formate
HMMsoil19147	FOAM	fdoG, fdhF, fdwA; formate dehydrogenase major subunit [EC:1.17.1.9]	Carbon fixation & C1 metabolism	Methanotrophy / methane oxidation
HMMsoil19147	FOAM	fdoG, fdhF, fdwA; formate dehydrogenase major subunit [EC:1.17.1.9]	Energy metabolism	Methanogenesis	Methanogenesis from CO2 / formate
HMMsoil19147	FOAM	fdoG, fdhF, fdwA; formate dehydrogenase major subunit [EC:1.17.1.9]	Energy metabolism	Methanotrophy / methane oxidation
HMMsoil1915	FOAM	Antibiotic ABC transporter [mD:m00248]	Metabolic substrate transport	ABC-type transport
HMMsoil19152	FOAM	Polycyclic aromatic hydrocarbon degradation	Aromatic & xenobiotic degradation	PAH / polycyclic aromatic degradation
HMMsoil19153	FOAM	E2.2.1.6L, ilvB, ilvG, ilvI; acetolactate synthase I/II/III large subunit [EC:2.2.1.6]	Amino acid metabolism	Branched-chain amino acid metabolism (Val/Leu/Ile)
HMMsoil19155	FOAM	hcaC; 3-phenylpropionate/trans-cinnamate dioxygenase ferredoxin component	Amino acid metabolism	Aromatic amino acid metabolism (Phe / Tyr / Trp)
HMMsoil19159	FOAM	narH, narY, nxrB; nitrate reductase / nitrite oxidoreductase, beta subunit [EC:1.7.5.1] [EC:1.7.99.-]	Energy metabolism	Denitrification (NO3 → N2)	Nitrate reduction (dissimilatory)
HMMsoil19159	FOAM	narH, narY, nxrB; nitrate reductase / nitrite oxidoreductase, beta subunit [EC:1.7.5.1] [EC:1.7.99.-]	Nitrogen metabolism	Denitrification (NO3 → N2)	Nitrate reduction (dissimilatory)
HMMsoil19167	FOAM	ubiG; 2-polyprenyl-6-hydroxyphenyl methylase / 3-demethylubiquinone-9 3-methyltransferase [EC:2.1.1.222] [EC:2.1.1.64]	Amino acid metabolism	Histidine metabolism
HMMsoil19167	FOAM	ubiG; 2-polyprenyl-6-hydroxyphenyl methylase / 3-demethylubiquinone-9 3-methyltransferase [EC:2.1.1.222] [EC:2.1.1.64]	Carbon fixation & C1 metabolism	Wood-Ljungdahl pathway / homoacetogenesis
HMMsoil19167	FOAM	ubiG; 2-polyprenyl-6-hydroxyphenyl methylase / 3-demethylubiquinone-9 3-methyltransferase [EC:2.1.1.222] [EC:2.1.1.64]	Energy metabolism	Wood-Ljungdahl pathway / homoacetogenesis
HMMsoil1917	FOAM	crr; sugar PTS system EIIA component [EC:2.7.1.-]; ptsGb; glucose PTS system EIIB component [EC:2.7.1.199]; ptsG; glucose PTS system EIICB or EIICBA component [EC:2.7.1.199]; N-acetylglucosamine-specific II component [mD:m00267]; nagEb; N-acetylglucosamine PTS system EIIB component [EC:2.7.1.193]; nagE; N-acetylglucosamine PTS system EIICBA or EIICB component [EC:2.7.1.193]; Maltose and glucose-specific II component [mD:m00266]; malX; maltose/glucose PTS system EIICB component [EC:2.7.1.199] [EC:2.7.1.208]; D-glucosamine-specific II component [mD:m00282]; gamP; D-glucosamine PTS system EIICBA component [EC:2.7.1.-]; Lactose; Sucrose; Maltose; Starch; Mannose; Galactose	Carbohydrate metabolism	Polysaccharide / complex carbon degradation
HMMsoil1917	FOAM	crr; sugar PTS system EIIA component [EC:2.7.1.-]; ptsGb; glucose PTS system EIIB component [EC:2.7.1.199]; ptsG; glucose PTS system EIICB or EIICBA component [EC:2.7.1.199]; N-acetylglucosamine-specific II component [mD:m00267]; nagEb; N-acetylglucosamine PTS system EIIB component [EC:2.7.1.193]; nagE; N-acetylglucosamine PTS system EIICBA or EIICB component [EC:2.7.1.193]; Maltose and glucose-specific II component [mD:m00266]; malX; maltose/glucose PTS system EIICB component [EC:2.7.1.199] [EC:2.7.1.208]; D-glucosamine-specific II component [mD:m00282]; gamP; D-glucosamine PTS system EIICBA component [EC:2.7.1.-]; Lactose; Sucrose; Maltose; Starch; Mannose; Galactose	Carbohydrate metabolism	Sugar interconversion
HMMsoil1917	FOAM	crr; sugar PTS system EIIA component [EC:2.7.1.-]; ptsGb; glucose PTS system EIIB component [EC:2.7.1.199]; ptsG; glucose PTS system EIICB or EIICBA component [EC:2.7.1.199]; N-acetylglucosamine-specific II component [mD:m00267]; nagEb; N-acetylglucosamine PTS system EIIB component [EC:2.7.1.193]; nagE; N-acetylglucosamine PTS system EIICBA or EIICB component [EC:2.7.1.193]; Maltose and glucose-specific II component [mD:m00266]; malX; maltose/glucose PTS system EIICB component [EC:2.7.1.199] [EC:2.7.1.208]; D-glucosamine-specific II component [mD:m00282]; gamP; D-glucosamine PTS system EIICBA component [EC:2.7.1.-]; Lactose; Sucrose; Maltose; Starch; Mannose; Galactose	Metabolic substrate transport	PTS / phosphotransferase transport
HMMsoil19171	FOAM	serA, PHGDH; D-3-phosphoglycerate dehydrogenase / 2-oxoglutarate reductase [EC:1.1.1.95] [EC:1.1.1.399]	Amino acid metabolism	Glycine / serine / threonine metabolism
HMMsoil19173	FOAM	agaV; N-acetylgalactosamine PTS system EIIB component [EC:2.7.1.-]	Carbohydrate metabolism	Polysaccharide / complex carbon degradation
HMMsoil19173	FOAM	agaV; N-acetylgalactosamine PTS system EIIB component [EC:2.7.1.-]	Carbohydrate metabolism	Starch
HMMsoil19173	FOAM	agaV; N-acetylgalactosamine PTS system EIIB component [EC:2.7.1.-]	Carbohydrate metabolism	Sugar interconversion
HMMsoil19173	FOAM	agaV; N-acetylgalactosamine PTS system EIIB component [EC:2.7.1.-]	Metabolic substrate transport	PTS / phosphotransferase transport
HMMsoil19174	FOAM	fdoG, fdhF, fdwA; formate dehydrogenase major subunit [EC:1.17.1.9]	Carbon fixation & C1 metabolism	Formaldehyde oxidation / fixation
HMMsoil19174	FOAM	fdoG, fdhF, fdwA; formate dehydrogenase major subunit [EC:1.17.1.9]	Carbon fixation & C1 metabolism	Methanogenesis	Methanogenesis from CO2 / formate
HMMsoil19174	FOAM	fdoG, fdhF, fdwA; formate dehydrogenase major subunit [EC:1.17.1.9]	Carbon fixation & C1 metabolism	Methanotrophy / methane oxidation
HMMsoil19174	FOAM	fdoG, fdhF, fdwA; formate dehydrogenase major subunit [EC:1.17.1.9]	Energy metabolism	Methanogenesis	Methanogenesis from CO2 / formate
HMMsoil19174	FOAM	fdoG, fdhF, fdwA; formate dehydrogenase major subunit [EC:1.17.1.9]	Energy metabolism	Methanotrophy / methane oxidation
HMMsoil19177	FOAM	NR; nitrate reductase (NAD(P)H) [EC:1.7.1.1] [EC:1.7.1.2] [EC:1.7.1.3]	Energy metabolism	Denitrification (NO3 → N2)	Nitrate reduction (dissimilatory)
HMMsoil19177	FOAM	NR; nitrate reductase (NAD(P)H) [EC:1.7.1.1] [EC:1.7.1.2] [EC:1.7.1.3]	Nitrogen metabolism	Denitrification (NO3 → N2)	Nitrate reduction (dissimilatory)
HMMsoil19181	FOAM	treC; trehalose-6-phosphate hydrolase [EC:3.2.1.93]	Carbohydrate metabolism	Sugar interconversion
HMMsoil19184	FOAM	E3.2.1.4; endoglucanase [EC:3.2.1.4]; CBH1; cellulose 1,4-beta-cellobiosidase [EC:3.2.1.91]	Carbohydrate metabolism	CAZy: glycoside hydrolase (GH)
HMMsoil19184	FOAM	E3.2.1.4; endoglucanase [EC:3.2.1.4]; CBH1; cellulose 1,4-beta-cellobiosidase [EC:3.2.1.91]	Carbohydrate metabolism	Polysaccharide / complex carbon degradation
HMMsoil19187	FOAM	E2.7.3.3; arginine kinase [EC:2.7.3.3]	Amino acid metabolism	Arginine / proline metabolism
HMMsoil19189	FOAM	speG, SAT; diamine N-acetyltransferase [EC:2.3.1.57]	Amino acid metabolism	Arginine / proline metabolism
HMMsoil1919	FOAM	ddpD; peptide/nickel transport system ATP-binding protein	Metabolic substrate transport	ABC-type transport
HMMsoil19190	FOAM	ALDH; aldehyde dehydrogenase (NAD+) [EC:1.2.1.3]	Amino acid metabolism	Aromatic amino acid metabolism (Phe / Tyr / Trp)
HMMsoil19190	FOAM	ALDH; aldehyde dehydrogenase (NAD+) [EC:1.2.1.3]	Amino acid metabolism	Branched-chain amino acid metabolism (Val/Leu/Ile)
HMMsoil19190	FOAM	ALDH; aldehyde dehydrogenase (NAD+) [EC:1.2.1.3]	Amino acid metabolism	Histidine metabolism
HMMsoil19190	FOAM	ALDH; aldehyde dehydrogenase (NAD+) [EC:1.2.1.3]	Aromatic & xenobiotic degradation	Aliphatic hydrocarbon degradation
HMMsoil19190	FOAM	ALDH; aldehyde dehydrogenase (NAD+) [EC:1.2.1.3]	Carbohydrate metabolism	Polysaccharide / complex carbon degradation
HMMsoil19190	FOAM	ALDH; aldehyde dehydrogenase (NAD+) [EC:1.2.1.3]	Lipid & fatty acid metabolism	Fatty acid degradation (β-oxidation)
HMMsoil19193	FOAM	fwdG; 4Fe-4S ferredoxin	Carbon fixation & C1 metabolism	Methanogenesis	Methanogenesis from CO2 / formate
HMMsoil19193	FOAM	fwdG; 4Fe-4S ferredoxin	Energy metabolism	Methanogenesis	Methanogenesis from CO2 / formate
HMMsoil19194	FOAM	frhB; coenzyme F420 hydrogenase subunit beta [EC:1.12.98.1]	Carbon fixation & C1 metabolism	Methanogenesis	Methanogenesis from CO2 / formate
HMMsoil19194	FOAM	frhB; coenzyme F420 hydrogenase subunit beta [EC:1.12.98.1]	Energy metabolism	Methanogenesis	Methanogenesis from CO2 / formate
HMMsoil19198	FOAM	fdnI; formate dehydrogenase-N, gamma subunit	Carbon fixation & C1 metabolism	Methanotrophy / methane oxidation
HMMsoil19198	FOAM	fdnI; formate dehydrogenase-N, gamma subunit	Energy metabolism	Methanotrophy / methane oxidation
HMMsoil192	FOAM	malZ; alpha-glucosidase [EC:3.2.1.20]	Carbohydrate metabolism	Polysaccharide / complex carbon degradation
HMMsoil192	FOAM	malZ; alpha-glucosidase [EC:3.2.1.20]	Carbohydrate metabolism	Sugar interconversion
HMMsoil19202	FOAM	E3.1.1.11; pectinesterase [EC:3.1.1.11]	Carbohydrate metabolism	CAZy: carbohydrate esterase (CE)
HMMsoil19202	FOAM	E3.1.1.11; pectinesterase [EC:3.1.1.11]	Carbohydrate metabolism	Polysaccharide / complex carbon degradation
HMMsoil19206	FOAM	AMY, amyA, malS; alpha-amylase [EC:3.2.1.1]	Carbohydrate metabolism	CAZy: glycoside hydrolase (GH)
HMMsoil19206	FOAM	AMY, amyA, malS; alpha-amylase [EC:3.2.1.1]	Carbohydrate metabolism	Polysaccharide / complex carbon degradation
HMMsoil19207	FOAM	korD, oorD; 2-oxoglutarate ferredoxin oxidoreductase subunit delta [EC:1.2.7.3]	Carbohydrate metabolism	TCA cycle
HMMsoil19207	FOAM	korD, oorD; 2-oxoglutarate ferredoxin oxidoreductase subunit delta [EC:1.2.7.3]	Energy metabolism	TCA cycle
HMMsoil19208	FOAM	frhB; coenzyme F420 hydrogenase subunit beta [EC:1.12.98.1]	Carbon fixation & C1 metabolism	Methanogenesis	Methanogenesis from CO2 / formate
HMMsoil19208	FOAM	frhB; coenzyme F420 hydrogenase subunit beta [EC:1.12.98.1]	Energy metabolism	Methanogenesis	Methanogenesis from CO2 / formate
HMMsoil19209	FOAM	nirB; nitrite reductase (NADH) large subunit [EC:1.7.1.15]	Energy metabolism	Denitrification (NO3 → N2)	Nitrite reduction (denitrification)
HMMsoil19209	FOAM	nirB; nitrite reductase (NADH) large subunit [EC:1.7.1.15]	Nitrogen metabolism	Denitrification (NO3 → N2)	Nitrite reduction (denitrification)
HMMsoil1921	FOAM	malZ; alpha-glucosidase [EC:3.2.1.20]	Carbohydrate metabolism	Polysaccharide / complex carbon degradation
HMMsoil1921	FOAM	malZ; alpha-glucosidase [EC:3.2.1.20]	Carbohydrate metabolism	Sugar interconversion
HMMsoil19210	FOAM	DLD, lpd, pdhD; dihydrolipoamide dehydrogenase [EC:1.8.1.4]	Amino acid metabolism	Branched-chain amino acid metabolism (Val/Leu/Ile)
HMMsoil19210	FOAM	DLD, lpd, pdhD; dihydrolipoamide dehydrogenase [EC:1.8.1.4]	Amino acid metabolism	Glycine / serine / threonine metabolism
HMMsoil19211	FOAM	liuC; methylglutaconyl-CoA hydratase [EC:4.2.1.18]	Amino acid metabolism	Branched-chain amino acid metabolism (Val/Leu/Ile)
HMMsoil19212	FOAM	E4.3.1.19, ilvA, tdcB; threonine dehydratase [EC:4.3.1.19]	Amino acid metabolism	Branched-chain amino acid metabolism (Val/Leu/Ile)
HMMsoil19212	FOAM	E4.3.1.19, ilvA, tdcB; threonine dehydratase [EC:4.3.1.19]	Amino acid metabolism	Glycine / serine / threonine metabolism
HMMsoil19218	FOAM	nirB; nitrite reductase (NADH) large subunit [EC:1.7.1.15]	Energy metabolism	Denitrification (NO3 → N2)	Nitrite reduction (denitrification)
HMMsoil19218	FOAM	nirB; nitrite reductase (NADH) large subunit [EC:1.7.1.15]	Nitrogen metabolism	Denitrification (NO3 → N2)	Nitrite reduction (denitrification)
HMMsoil1922	FOAM	ACADM, acd; acyl-CoA dehydrogenase [EC:1.3.8.7]	Amino acid metabolism	Aminotransferase / transamination
HMMsoil1922	FOAM	ACADM, acd; acyl-CoA dehydrogenase [EC:1.3.8.7]	Amino acid metabolism	Branched-chain amino acid metabolism (Val/Leu/Ile)
HMMsoil1922	FOAM	ACADM, acd; acyl-CoA dehydrogenase [EC:1.3.8.7]	Amino acid metabolism	Cysteine / methionine metabolism
HMMsoil1923	FOAM	ABC.CD.A; putative ABC transport system ATP-binding protein	Metabolic substrate transport	ABC-type transport
HMMsoil19230	FOAM	gpmB; 2,3-bisphosphoglycerate-dependent phosphoglycerate mutase [EC:5.4.2.11]	Carbohydrate metabolism	Gluconeogenesis
HMMsoil19230	FOAM	gpmB; 2,3-bisphosphoglycerate-dependent phosphoglycerate mutase [EC:5.4.2.11]	Carbohydrate metabolism	Glycolysis / EMP
HMMsoil19230	FOAM	gpmB; 2,3-bisphosphoglycerate-dependent phosphoglycerate mutase [EC:5.4.2.11]	Energy metabolism	Glycolysis / EMP
HMMsoil19231	FOAM	lysC; aspartate kinase [EC:2.7.2.4]; lysAC; bifunctional diaminopimelate decarboxylase / aspartate kinase [EC:4.1.1.20] [EC:2.7.2.4]	Amino acid metabolism	Alanine / aspartate / glutamate metabolism
HMMsoil19231	FOAM	lysC; aspartate kinase [EC:2.7.2.4]; lysAC; bifunctional diaminopimelate decarboxylase / aspartate kinase [EC:4.1.1.20] [EC:2.7.2.4]	Amino acid metabolism	Glycine / serine / threonine metabolism
HMMsoil19231	FOAM	lysC; aspartate kinase [EC:2.7.2.4]; lysAC; bifunctional diaminopimelate decarboxylase / aspartate kinase [EC:4.1.1.20] [EC:2.7.2.4]	Aromatic & xenobiotic degradation	Benzoate / aromatic carboxylic acid degradation
HMMsoil19231	FOAM	lysC; aspartate kinase [EC:2.7.2.4]; lysAC; bifunctional diaminopimelate decarboxylase / aspartate kinase [EC:4.1.1.20] [EC:2.7.2.4]	Carbohydrate metabolism	Pyruvate metabolism
HMMsoil19232	FOAM	korA, oorA, oforA; 2-oxoglutarate/2-oxoacid ferredoxin oxidoreductase subunit alpha [EC:1.2.7.3] [EC:1.2.7.11]	Carbohydrate metabolism	TCA cycle
HMMsoil19232	FOAM	korA, oorA, oforA; 2-oxoglutarate/2-oxoacid ferredoxin oxidoreductase subunit alpha [EC:1.2.7.3] [EC:1.2.7.11]	Energy metabolism	TCA cycle
HMMsoil19235	FOAM	ethA; monooxygenase [EC:1.14.13.-]; chnB; cyclohexanone monooxygenase [EC:1.14.13.22]	Amino acid metabolism	Cysteine / methionine metabolism
HMMsoil19235	FOAM	ethA; monooxygenase [EC:1.14.13.-]; chnB; cyclohexanone monooxygenase [EC:1.14.13.22]	Aromatic & xenobiotic degradation	Aliphatic hydrocarbon degradation
HMMsoil19236	FOAM	sir; sulfite reductase (ferredoxin) [EC:1.8.7.1]	Sulfur metabolism	Sulfate reduction	Assimilatory sulfate reduction
HMMsoil19237	FOAM	livF; branched-chain amino acid transport system ATP-binding protein	Metabolic substrate transport	ABC-type transport
HMMsoil1924	FOAM	cysE; serine O-acetyltransferase [EC:2.3.1.30]	Amino acid metabolism	Cysteine / methionine metabolism	Cysteine biosynthesis / metabolism
HMMsoil1924	FOAM	cysE; serine O-acetyltransferase [EC:2.3.1.30]	Carbohydrate metabolism	Fermentation	Lactic acid fermentation
HMMsoil1924	FOAM	cysE; serine O-acetyltransferase [EC:2.3.1.30]	Carbohydrate metabolism	Fermentation	Mixed-acid fermentation
HMMsoil1924	FOAM	cysE; serine O-acetyltransferase [EC:2.3.1.30]	Carbohydrate metabolism	Fermentation
HMMsoil1924	FOAM	cysE; serine O-acetyltransferase [EC:2.3.1.30]	Carbohydrate metabolism	Pyruvate metabolism
HMMsoil1924	FOAM	cysE; serine O-acetyltransferase [EC:2.3.1.30]	Carbon fixation & C1 metabolism	Wood-Ljungdahl pathway / homoacetogenesis
HMMsoil1924	FOAM	cysE; serine O-acetyltransferase [EC:2.3.1.30]	Energy metabolism	Fermentation	Lactic acid fermentation
HMMsoil1924	FOAM	cysE; serine O-acetyltransferase [EC:2.3.1.30]	Energy metabolism	Fermentation	Mixed-acid fermentation
HMMsoil1924	FOAM	cysE; serine O-acetyltransferase [EC:2.3.1.30]	Energy metabolism	Fermentation
HMMsoil1924	FOAM	cysE; serine O-acetyltransferase [EC:2.3.1.30]	Energy metabolism	Wood-Ljungdahl pathway / homoacetogenesis
HMMsoil19242	FOAM	nirS; nitrite reductase (NO-forming) / hydroxylamine reductase [EC:1.7.2.1] [EC:1.7.99.1]	Energy metabolism	Denitrification (NO3 → N2)	Nitrite reduction (denitrification)
HMMsoil19242	FOAM	nirS; nitrite reductase (NO-forming) / hydroxylamine reductase [EC:1.7.2.1] [EC:1.7.99.1]	Nitrogen metabolism	Denitrification (NO3 → N2)	Nitrite reduction (denitrification)
HMMsoil19243	FOAM	E2.7.1.4, scrK; fructokinase [EC:2.7.1.4]	Carbohydrate metabolism	Starch
HMMsoil19249	FOAM	galE, GALE; UDP-glucose 4-epimerase [EC:5.1.3.2]	Carbohydrate metabolism	Pentose phosphate pathway
HMMsoil19249	FOAM	galE, GALE; UDP-glucose 4-epimerase [EC:5.1.3.2]	Carbohydrate metabolism	Polysaccharide / complex carbon degradation
HMMsoil19252	FOAM	fdoG, fdhF, fdwA; formate dehydrogenase major subunit [EC:1.17.1.9]	Carbon fixation & C1 metabolism	Formaldehyde oxidation / fixation
HMMsoil19252	FOAM	fdoG, fdhF, fdwA; formate dehydrogenase major subunit [EC:1.17.1.9]	Carbon fixation & C1 metabolism	Methanogenesis	Methanogenesis from CO2 / formate
HMMsoil19252	FOAM	fdoG, fdhF, fdwA; formate dehydrogenase major subunit [EC:1.17.1.9]	Carbon fixation & C1 metabolism	Methanotrophy / methane oxidation
HMMsoil19252	FOAM	fdoG, fdhF, fdwA; formate dehydrogenase major subunit [EC:1.17.1.9]	Energy metabolism	Methanogenesis	Methanogenesis from CO2 / formate
HMMsoil19252	FOAM	fdoG, fdhF, fdwA; formate dehydrogenase major subunit [EC:1.17.1.9]	Energy metabolism	Methanotrophy / methane oxidation
HMMsoil1926	FOAM	ABC-2.A; ABC-2 type transport system ATP-binding protein	Metabolic substrate transport	ABC-type transport
HMMsoil19260	FOAM	DLST, sucB; 2-oxoglutarate dehydrogenase E2 component (dihydrolipoamide succinyltransferase) [EC:2.3.1.61]	Carbohydrate metabolism	TCA cycle
HMMsoil19260	FOAM	DLST, sucB; 2-oxoglutarate dehydrogenase E2 component (dihydrolipoamide succinyltransferase) [EC:2.3.1.61]	Energy metabolism	TCA cycle
HMMsoil19263	FOAM	argB; acetylglutamate kinase [EC:2.7.2.8]	Amino acid metabolism	Arginine / proline metabolism
HMMsoil19263	FOAM	argB; acetylglutamate kinase [EC:2.7.2.8]	Amino acid metabolism	Lysine metabolism
HMMsoil19264	FOAM	ACADM, acd; acyl-CoA dehydrogenase [EC:1.3.8.7]	Amino acid metabolism	Aminotransferase / transamination
HMMsoil19264	FOAM	ACADM, acd; acyl-CoA dehydrogenase [EC:1.3.8.7]	Amino acid metabolism	Branched-chain amino acid metabolism (Val/Leu/Ile)
HMMsoil19264	FOAM	ACADM, acd; acyl-CoA dehydrogenase [EC:1.3.8.7]	Amino acid metabolism	Cysteine / methionine metabolism
HMMsoil19265	FOAM	acdA; acetate---CoA ligase (ADP-forming) subunit alpha [EC:6.2.1.13]	Carbohydrate metabolism	Glycolysis / EMP
HMMsoil19265	FOAM	acdA; acetate---CoA ligase (ADP-forming) subunit alpha [EC:6.2.1.13]	Carbohydrate metabolism	Pyruvate metabolism
HMMsoil19265	FOAM	acdA; acetate---CoA ligase (ADP-forming) subunit alpha [EC:6.2.1.13]	Carbon fixation & C1 metabolism	Wood-Ljungdahl pathway / homoacetogenesis
HMMsoil19265	FOAM	acdA; acetate---CoA ligase (ADP-forming) subunit alpha [EC:6.2.1.13]	Energy metabolism	Glycolysis / EMP
HMMsoil19265	FOAM	acdA; acetate---CoA ligase (ADP-forming) subunit alpha [EC:6.2.1.13]	Energy metabolism	Wood-Ljungdahl pathway / homoacetogenesis
HMMsoil19266	FOAM	nasA; assimilatory nitrate reductase catalytic subunit [EC:1.7.99.-]	Energy metabolism	Denitrification (NO3 → N2)	Nitrate reduction (dissimilatory)
HMMsoil19266	FOAM	nasA; assimilatory nitrate reductase catalytic subunit [EC:1.7.99.-]	Nitrogen metabolism	Denitrification (NO3 → N2)	Nitrate reduction (dissimilatory)
HMMsoil19267	FOAM	fdoH, fdsB; formate dehydrogenase iron-sulfur subunit	Carbon fixation & C1 metabolism	Formaldehyde oxidation / fixation
HMMsoil19267	FOAM	fdoH, fdsB; formate dehydrogenase iron-sulfur subunit	Carbon fixation & C1 metabolism	Methanogenesis	Methanogenesis from CO2 / formate
HMMsoil19267	FOAM	fdoH, fdsB; formate dehydrogenase iron-sulfur subunit	Carbon fixation & C1 metabolism	Methanotrophy / methane oxidation
HMMsoil19267	FOAM	fdoH, fdsB; formate dehydrogenase iron-sulfur subunit	Energy metabolism	Methanogenesis	Methanogenesis from CO2 / formate
HMMsoil19267	FOAM	fdoH, fdsB; formate dehydrogenase iron-sulfur subunit	Energy metabolism	Methanotrophy / methane oxidation
HMMsoil19268	FOAM	nasA; assimilatory nitrate reductase catalytic subunit [EC:1.7.99.-]	Energy metabolism	Denitrification (NO3 → N2)	Nitrate reduction (dissimilatory)
HMMsoil19268	FOAM	nasA; assimilatory nitrate reductase catalytic subunit [EC:1.7.99.-]	Nitrogen metabolism	Denitrification (NO3 → N2)	Nitrate reduction (dissimilatory)
HMMsoil1927	FOAM	ABC.PA.S; polar amino acid transport system substrate-binding protein	Metabolic substrate transport	ABC-type transport
HMMsoil19272	FOAM	ddpD; peptide/nickel transport system ATP-binding protein; ddpF; peptide/nickel transport system ATP-binding protein	Metabolic substrate transport	ABC-type transport
HMMsoil19273	FOAM	cysI; sulfite reductase (NADPH) hemoprotein beta-component [EC:1.8.1.2]	Sulfur metabolism	Sulfate reduction	Assimilatory sulfate reduction
HMMsoil19276	FOAM	ABC.MS.P1; multiple sugar transport system permease protein	Metabolic substrate transport	ABC-type transport
HMMsoil19279	FOAM	ABC-2.A; ABC-2 type transport system ATP-binding protein	Metabolic substrate transport	ABC-type transport
HMMsoil1928	FOAM	comC; L-2-hydroxycarboxylate dehydrogenase (NAD+) [EC:1.1.1.337]	Amino acid metabolism	Cysteine / methionine metabolism
HMMsoil19280	FOAM	ABC.MS.P1; multiple sugar transport system permease protein	Metabolic substrate transport	ABC-type transport
HMMsoil19281	FOAM	msmX, msmK, malK, sugC, ggtA, msiK; multiple sugar transport system ATP-binding protein [EC:7.5.2.-]	Metabolic substrate transport	ABC-type transport
HMMsoil19282	FOAM	ABC.MS.P1; multiple sugar transport system permease protein	Metabolic substrate transport	ABC-type transport
HMMsoil19285	FOAM	nirB; nitrite reductase (NADH) large subunit [EC:1.7.1.15]	Energy metabolism	Denitrification (NO3 → N2)	Nitrite reduction (denitrification)
HMMsoil19285	FOAM	nirB; nitrite reductase (NADH) large subunit [EC:1.7.1.15]	Nitrogen metabolism	Denitrification (NO3 → N2)	Nitrite reduction (denitrification)
HMMsoil19286	FOAM	mef; MFS transporter, DHA3 family, macrolide efflux protein	Metabolic substrate transport	MFS transport
HMMsoil19288	FOAM	malK, mtlK, thuK; multiple sugar transport system ATP-binding protein [EC:7.5.2.-]	Metabolic substrate transport	ABC-type transport
HMMsoil19289	FOAM	araJ; MFS transporter, DHA1 family, arabinose polymer utilization protein	Metabolic substrate transport	MFS transport
HMMsoil1929	FOAM	ABC.CD.A; putative ABC transport system ATP-binding protein	Metabolic substrate transport	ABC-type transport
HMMsoil19291	FOAM	gltD; glutamate synthase (NADPH) small chain [EC:1.4.1.13]	Amino acid metabolism	Alanine / aspartate / glutamate metabolism
HMMsoil19291	FOAM	gltD; glutamate synthase (NADPH) small chain [EC:1.4.1.13]	Amino acid metabolism	Lysine metabolism
HMMsoil19291	FOAM	gltD; glutamate synthase (NADPH) small chain [EC:1.4.1.13]	Nitrogen metabolism	Ammonia assimilation (GS-GOGAT)
HMMsoil19294	FOAM	ACADM, acd; acyl-CoA dehydrogenase [EC:1.3.8.7]	Amino acid metabolism	Aminotransferase / transamination
HMMsoil19294	FOAM	ACADM, acd; acyl-CoA dehydrogenase [EC:1.3.8.7]	Amino acid metabolism	Branched-chain amino acid metabolism (Val/Leu/Ile)
HMMsoil19294	FOAM	ACADM, acd; acyl-CoA dehydrogenase [EC:1.3.8.7]	Amino acid metabolism	Cysteine / methionine metabolism
HMMsoil193	FOAM	proW; glycine betaine/proline transport system permease protein	Metabolic substrate transport	ABC-type transport
HMMsoil1930	FOAM	malZ; alpha-glucosidase [EC:3.2.1.20]	Carbohydrate metabolism	Polysaccharide / complex carbon degradation
HMMsoil1930	FOAM	malZ; alpha-glucosidase [EC:3.2.1.20]	Carbohydrate metabolism	Sugar interconversion
HMMsoil19300	FOAM	cbiO; cobalt/nickel transport system ATP-binding protein	Metabolic substrate transport	ABC-type transport
HMMsoil19301	FOAM	porD; pyruvate ferredoxin oxidoreductase delta subunit [EC:1.2.7.1]; porC, porG; pyruvate ferredoxin oxidoreductase gamma subunit [EC:1.2.7.1]	Carbohydrate metabolism	Fermentation
HMMsoil19301	FOAM	porD; pyruvate ferredoxin oxidoreductase delta subunit [EC:1.2.7.1]; porC, porG; pyruvate ferredoxin oxidoreductase gamma subunit [EC:1.2.7.1]	Carbohydrate metabolism	Glycolysis / EMP
HMMsoil19301	FOAM	porD; pyruvate ferredoxin oxidoreductase delta subunit [EC:1.2.7.1]; porC, porG; pyruvate ferredoxin oxidoreductase gamma subunit [EC:1.2.7.1]	Carbohydrate metabolism	Pyruvate metabolism
HMMsoil19301	FOAM	porD; pyruvate ferredoxin oxidoreductase delta subunit [EC:1.2.7.1]; porC, porG; pyruvate ferredoxin oxidoreductase gamma subunit [EC:1.2.7.1]	Carbohydrate metabolism	TCA cycle
HMMsoil19301	FOAM	porD; pyruvate ferredoxin oxidoreductase delta subunit [EC:1.2.7.1]; porC, porG; pyruvate ferredoxin oxidoreductase gamma subunit [EC:1.2.7.1]	Carbon fixation & C1 metabolism	Wood-Ljungdahl pathway / homoacetogenesis
HMMsoil19301	FOAM	porD; pyruvate ferredoxin oxidoreductase delta subunit [EC:1.2.7.1]; porC, porG; pyruvate ferredoxin oxidoreductase gamma subunit [EC:1.2.7.1]	Energy metabolism	Fermentation
HMMsoil19301	FOAM	porD; pyruvate ferredoxin oxidoreductase delta subunit [EC:1.2.7.1]; porC, porG; pyruvate ferredoxin oxidoreductase gamma subunit [EC:1.2.7.1]	Energy metabolism	Glycolysis / EMP
HMMsoil19301	FOAM	porD; pyruvate ferredoxin oxidoreductase delta subunit [EC:1.2.7.1]; porC, porG; pyruvate ferredoxin oxidoreductase gamma subunit [EC:1.2.7.1]	Energy metabolism	TCA cycle
HMMsoil19301	FOAM	porD; pyruvate ferredoxin oxidoreductase delta subunit [EC:1.2.7.1]; porC, porG; pyruvate ferredoxin oxidoreductase gamma subunit [EC:1.2.7.1]	Energy metabolism	Wood-Ljungdahl pathway / homoacetogenesis
HMMsoil19302	FOAM	Antibiotic ABC transporter [mD:m00248]	Metabolic substrate transport	ABC-type transport
HMMsoil19303	FOAM	DLST, sucB; 2-oxoglutarate dehydrogenase E2 component (dihydrolipoamide succinyltransferase) [EC:2.3.1.61]	Carbohydrate metabolism	TCA cycle
HMMsoil19303	FOAM	DLST, sucB; 2-oxoglutarate dehydrogenase E2 component (dihydrolipoamide succinyltransferase) [EC:2.3.1.61]	Energy metabolism	TCA cycle
HMMsoil19304	FOAM	ddpD; peptide/nickel transport system ATP-binding protein	Metabolic substrate transport	ABC-type transport
HMMsoil19305	FOAM	ABC.ZM.P; zinc/manganese transport system permease protein	Metabolic substrate transport	ABC-type transport
HMMsoil19306	FOAM	ABC.PA.S; polar amino acid transport system substrate-binding protein	Metabolic substrate transport	ABC-type transport
HMMsoil19307	FOAM	tupC, vupC; tungstate transport system ATP-binding protein [EC:7.3.2.6]	Metabolic substrate transport	ABC-type transport
HMMsoil19309	FOAM	fruB, fpr; multiphosphoryl transfer protein [EC:2.7.1.202]; fruB; fructose PTS system EIIA component [EC:2.7.1.202]	Carbohydrate metabolism	Polysaccharide / complex carbon degradation
HMMsoil19309	FOAM	fruB, fpr; multiphosphoryl transfer protein [EC:2.7.1.202]; fruB; fructose PTS system EIIA component [EC:2.7.1.202]	Carbohydrate metabolism	Sugar interconversion
HMMsoil19309	FOAM	fruB, fpr; multiphosphoryl transfer protein [EC:2.7.1.202]; fruB; fructose PTS system EIIA component [EC:2.7.1.202]	Metabolic substrate transport	PTS / phosphotransferase transport
HMMsoil1931	FOAM	msmX, msmK, malK, sugC, ggtA, msiK; multiple sugar transport system ATP-binding protein [EC:7.5.2.-]	Metabolic substrate transport	ABC-type transport
HMMsoil19310	FOAM	ACADS, bcd; butyryl-CoA dehydrogenase [EC:1.3.8.1]	Amino acid metabolism	Branched-chain amino acid metabolism (Val/Leu/Ile)
HMMsoil19310	FOAM	ACADS, bcd; butyryl-CoA dehydrogenase [EC:1.3.8.1]	Carbohydrate metabolism	Pyruvate metabolism
HMMsoil19310	FOAM	ACADS, bcd; butyryl-CoA dehydrogenase [EC:1.3.8.1]	Lipid & fatty acid metabolism	Fatty acid degradation (β-oxidation)
HMMsoil19311	FOAM	ABC.CD.A; putative ABC transport system ATP-binding protein	Metabolic substrate transport	ABC-type transport
HMMsoil19312	FOAM	livG; branched-chain amino acid transport system ATP-binding protein	Metabolic substrate transport	ABC-type transport
HMMsoil19314	FOAM	ABC.FEV.A; iron complex transport system ATP-binding protein [EC:7.2.2.-]	Metabolic substrate transport	ABC-type transport
HMMsoil19315	FOAM	frdA; fumarate reductase flavoprotein subunit [EC:1.3.5.4]	Carbohydrate metabolism	TCA cycle
HMMsoil19315	FOAM	frdA; fumarate reductase flavoprotein subunit [EC:1.3.5.4]	Energy metabolism	Oxidative phosphorylation / ETC
HMMsoil19316	FOAM	nirB; nitrite reductase (NADH) large subunit [EC:1.7.1.15]	Energy metabolism	Denitrification (NO3 → N2)	Nitrite reduction (denitrification)
HMMsoil19316	FOAM	nirB; nitrite reductase (NADH) large subunit [EC:1.7.1.15]	Nitrogen metabolism	Denitrification (NO3 → N2)	Nitrite reduction (denitrification)
HMMsoil19317	FOAM	Multiple sugar transporter [mD:m00207]	Metabolic substrate transport	ABC-type transport
HMMsoil19319	FOAM	livF; branched-chain amino acid transport system ATP-binding protein	Metabolic substrate transport	ABC-type transport
HMMsoil1932	FOAM	ACAT, atoB; acetyl-CoA C-acetyltransferase [EC:2.3.1.9]	Amino acid metabolism	Aromatic amino acid metabolism (Phe / Tyr / Trp)
HMMsoil1932	FOAM	ACAT, atoB; acetyl-CoA C-acetyltransferase [EC:2.3.1.9]	Amino acid metabolism	Branched-chain amino acid metabolism (Val/Leu/Ile)
HMMsoil19321	FOAM	Antibiotic ABC transporter [mD:m00248]	Metabolic substrate transport	ABC-type transport
HMMsoil19322	FOAM	Antibiotic ABC transporter [mD:m00248]	Metabolic substrate transport	ABC-type transport
HMMsoil19324	FOAM	paaK; phenylacetate-CoA ligase [EC:6.2.1.30]	Amino acid metabolism	Aromatic amino acid metabolism (Phe / Tyr / Trp)
HMMsoil19325	FOAM	ABC.SS.P; simple sugar transport system permease protein	Metabolic substrate transport	ABC-type transport
HMMsoil19328	FOAM	dcyD; D-cysteine desulfhydrase [EC:4.4.1.15]	Amino acid metabolism	Cysteine / methionine metabolism
HMMsoil1933	FOAM	malZ; alpha-glucosidase [EC:3.2.1.20]	Carbohydrate metabolism	Polysaccharide / complex carbon degradation
HMMsoil1933	FOAM	malZ; alpha-glucosidase [EC:3.2.1.20]	Carbohydrate metabolism	Sugar interconversion
HMMsoil19331	FOAM	ABC.CD.A; putative ABC transport system ATP-binding protein	Metabolic substrate transport	ABC-type transport
HMMsoil19332	FOAM	E3.1.1.11; pectinesterase [EC:3.1.1.11]	Carbohydrate metabolism	CAZy: carbohydrate esterase (CE)
HMMsoil19332	FOAM	E3.1.1.11; pectinesterase [EC:3.1.1.11]	Carbohydrate metabolism	Polysaccharide / complex carbon degradation
HMMsoil19334	FOAM	malK, mtlK, thuK; multiple sugar transport system ATP-binding protein [EC:7.5.2.-]	Metabolic substrate transport	ABC-type transport
HMMsoil19336	FOAM	lolD; lipoprotein-releasing system ATP-binding protein [EC:7.6.2.-]	Metabolic substrate transport	ABC-type transport
HMMsoil1934	FOAM	fruB, fpr; multiphosphoryl transfer protein [EC:2.7.1.202]; fruB; fructose PTS system EIIA component [EC:2.7.1.202]	Carbohydrate metabolism	Polysaccharide / complex carbon degradation
HMMsoil1934	FOAM	fruB, fpr; multiphosphoryl transfer protein [EC:2.7.1.202]; fruB; fructose PTS system EIIA component [EC:2.7.1.202]	Carbohydrate metabolism	Sugar interconversion
HMMsoil1934	FOAM	fruB, fpr; multiphosphoryl transfer protein [EC:2.7.1.202]; fruB; fructose PTS system EIIA component [EC:2.7.1.202]	Metabolic substrate transport	PTS / phosphotransferase transport
HMMsoil19340	FOAM	livM; branched-chain amino acid transport system permease protein	Metabolic substrate transport	ABC-type transport
HMMsoil19341	FOAM	ABC.PE.S; peptide/nickel transport system substrate-binding protein	Metabolic substrate transport	ABC-type transport
HMMsoil19343	FOAM	lolD; lipoprotein-releasing system ATP-binding protein [EC:7.6.2.-]	Metabolic substrate transport	ABC-type transport
HMMsoil19345	FOAM	ddpD; peptide/nickel transport system ATP-binding protein; ddpF; peptide/nickel transport system ATP-binding protein	Metabolic substrate transport	ABC-type transport
HMMsoil19346	FOAM	LNAA, LNBA; L-tyrosine reductase [EC:1.2.1.101]	Aromatic & xenobiotic degradation	PAH / polycyclic aromatic degradation
HMMsoil19347	FOAM	sitB; manganese/iron transport system ATP-binding protein; ABC.MN.A; manganese/iron transport system ATP-binding protein	Metabolic substrate transport	ABC-type transport
HMMsoil19348	FOAM	Arginine and proline metabolism; Aromatic carboxylic acid degradation	Amino acid metabolism	Arginine / proline metabolism
HMMsoil19348	FOAM	Arginine and proline metabolism; Aromatic carboxylic acid degradation	Aromatic & xenobiotic degradation	Benzoate / aromatic carboxylic acid degradation
HMMsoil19349	FOAM	E4.1.1.17, ODC1, speC, speF; ornithine decarboxylase [EC:4.1.1.17]	Amino acid metabolism	Arginine / proline metabolism
HMMsoil1935	FOAM	ABC-2.A; ABC-2 type transport system ATP-binding protein	Metabolic substrate transport	ABC-type transport
HMMsoil19350	FOAM	feaB; phenylacetaldehyde dehydrogenase [EC:1.2.1.39]	Amino acid metabolism	Aromatic amino acid metabolism (Phe / Tyr / Trp)
HMMsoil19350	FOAM	feaB; phenylacetaldehyde dehydrogenase [EC:1.2.1.39]	Carbohydrate metabolism	Pyruvate metabolism
HMMsoil19351	FOAM	ydfJ; MFS transporter, MHS family, metabolite:H+ symporter	Metabolic substrate transport	MFS transport
HMMsoil19352	FOAM	ABC.CD.A; putative ABC transport system ATP-binding protein	Metabolic substrate transport	ABC-type transport
HMMsoil19354	FOAM	ABC.SN.A; NitT/TauT family transport system ATP-binding protein	Metabolic substrate transport	ABC-type transport
HMMsoil19355	FOAM	metB; cystathionine gamma-synthase [EC:2.5.1.48]	Amino acid metabolism	Cysteine / methionine metabolism	Methionine biosynthesis / metabolism
HMMsoil19355	FOAM	metB; cystathionine gamma-synthase [EC:2.5.1.48]	Amino acid metabolism	Histidine metabolism
HMMsoil19357	FOAM	ptsI; phosphoenolpyruvate-protein phosphotransferase (PTS system enzyme I) [EC:2.7.3.9]	Metabolic substrate transport	PTS / phosphotransferase transport
HMMsoil19359	FOAM	afuB, fbpB; iron(III) transport system permease protein	Metabolic substrate transport	ABC-type transport
HMMsoil1936	FOAM	thiQ; thiamine transport system ATP-binding protein [EC:7.6.2.15]	Metabolic substrate transport	ABC-type transport
HMMsoil19361	FOAM	ABC.FEV.A; iron complex transport system ATP-binding protein [EC:7.2.2.-]	Metabolic substrate transport	ABC-type transport
HMMsoil19362	FOAM	ABC.MN.A; manganese/iron transport system ATP-binding protein	Metabolic substrate transport	ABC-type transport
HMMsoil19363	FOAM	serB, PSPH; phosphoserine phosphatase [EC:3.1.3.3]	Amino acid metabolism	Glycine / serine / threonine metabolism
HMMsoil19364	FOAM	ACADS, bcd; butyryl-CoA dehydrogenase [EC:1.3.8.1]	Amino acid metabolism	Branched-chain amino acid metabolism (Val/Leu/Ile)
HMMsoil19364	FOAM	ACADS, bcd; butyryl-CoA dehydrogenase [EC:1.3.8.1]	Carbohydrate metabolism	Pyruvate metabolism
HMMsoil19364	FOAM	ACADS, bcd; butyryl-CoA dehydrogenase [EC:1.3.8.1]	Lipid & fatty acid metabolism	Fatty acid degradation (β-oxidation)
HMMsoil19365	FOAM	serA, PHGDH; D-3-phosphoglycerate dehydrogenase / 2-oxoglutarate reductase [EC:1.1.1.95] [EC:1.1.1.399]	Amino acid metabolism	Glycine / serine / threonine metabolism
HMMsoil19368	FOAM	pgm; phosphoglucomutase [EC:5.4.2.2]; manB; phosphomannomutase [EC:5.4.2.8]	Carbohydrate metabolism	CAZy: glycoside hydrolase (GH)
HMMsoil19368	FOAM	pgm; phosphoglucomutase [EC:5.4.2.2]; manB; phosphomannomutase [EC:5.4.2.8]	Carbohydrate metabolism	Fermentation
HMMsoil19368	FOAM	pgm; phosphoglucomutase [EC:5.4.2.2]; manB; phosphomannomutase [EC:5.4.2.8]	Carbohydrate metabolism	Polysaccharide / complex carbon degradation
HMMsoil19368	FOAM	pgm; phosphoglucomutase [EC:5.4.2.2]; manB; phosphomannomutase [EC:5.4.2.8]	Carbohydrate metabolism	Starch
HMMsoil19368	FOAM	pgm; phosphoglucomutase [EC:5.4.2.2]; manB; phosphomannomutase [EC:5.4.2.8]	Energy metabolism	Fermentation
HMMsoil19370	FOAM	CYP81F; indol-3-yl-methylglucosinolate hydroxylase [EC:1.14.-.-]	Aromatic & xenobiotic degradation	PAH / polycyclic aromatic degradation
HMMsoil19371	FOAM	Antibiotic ABC transporter [mD:m00248]	Metabolic substrate transport	ABC-type transport
HMMsoil19374	FOAM	mdtH; MFS transporter, DHA1 family, multidrug resistance protein	Metabolic substrate transport	MFS transport
HMMsoil19375	FOAM	ABC.FEV.A; iron complex transport system ATP-binding protein [EC:7.2.2.-]	Metabolic substrate transport	ABC-type transport
HMMsoil19376	FOAM	natA; sodium transport system ATP-binding protein [EC:7.2.2.4]	Metabolic substrate transport	ABC-type transport
HMMsoil19377	FOAM	ABC.MS.P; multiple sugar transport system permease protein	Metabolic substrate transport	ABC-type transport
HMMsoil19378	FOAM	E2.3.1.8, pta; phosphate acetyltransferase [EC:2.3.1.8]	Carbohydrate metabolism	Fermentation	Butyric / butanol fermentation
HMMsoil19378	FOAM	E2.3.1.8, pta; phosphate acetyltransferase [EC:2.3.1.8]	Carbohydrate metabolism	Fermentation
HMMsoil19378	FOAM	E2.3.1.8, pta; phosphate acetyltransferase [EC:2.3.1.8]	Carbohydrate metabolism	Pyruvate metabolism
HMMsoil19378	FOAM	E2.3.1.8, pta; phosphate acetyltransferase [EC:2.3.1.8]	Carbon fixation & C1 metabolism	Methanogenesis	Methanogenesis from acetate
HMMsoil19378	FOAM	E2.3.1.8, pta; phosphate acetyltransferase [EC:2.3.1.8]	Energy metabolism	Fermentation	Butyric / butanol fermentation
HMMsoil19378	FOAM	E2.3.1.8, pta; phosphate acetyltransferase [EC:2.3.1.8]	Energy metabolism	Fermentation
HMMsoil19378	FOAM	E2.3.1.8, pta; phosphate acetyltransferase [EC:2.3.1.8]	Energy metabolism	Methanogenesis	Methanogenesis from acetate
HMMsoil19378	FOAM	E2.3.1.8, pta; phosphate acetyltransferase [EC:2.3.1.8]	Sulfur metabolism	Sulfur metabolism (other)
HMMsoil19379	FOAM	ACADM, acd; acyl-CoA dehydrogenase [EC:1.3.8.7]	Amino acid metabolism	Aminotransferase / transamination
HMMsoil19379	FOAM	ACADM, acd; acyl-CoA dehydrogenase [EC:1.3.8.7]	Amino acid metabolism	Branched-chain amino acid metabolism (Val/Leu/Ile)
HMMsoil19379	FOAM	ACADM, acd; acyl-CoA dehydrogenase [EC:1.3.8.7]	Amino acid metabolism	Cysteine / methionine metabolism
HMMsoil1938	FOAM	PGAM, gpmA; 2,3-bisphosphoglycerate-dependent phosphoglycerate mutase [EC:5.4.2.11]	Carbohydrate metabolism	Gluconeogenesis
HMMsoil1938	FOAM	PGAM, gpmA; 2,3-bisphosphoglycerate-dependent phosphoglycerate mutase [EC:5.4.2.11]	Carbohydrate metabolism	Glycolysis / EMP
HMMsoil1938	FOAM	PGAM, gpmA; 2,3-bisphosphoglycerate-dependent phosphoglycerate mutase [EC:5.4.2.11]	Energy metabolism	Glycolysis / EMP
HMMsoil19380	FOAM	pgm; phosphoglucomutase [EC:5.4.2.2]	Carbohydrate metabolism	Fermentation
HMMsoil19380	FOAM	pgm; phosphoglucomutase [EC:5.4.2.2]	Carbohydrate metabolism	Polysaccharide / complex carbon degradation
HMMsoil19380	FOAM	pgm; phosphoglucomutase [EC:5.4.2.2]	Carbohydrate metabolism	Starch
HMMsoil19380	FOAM	pgm; phosphoglucomutase [EC:5.4.2.2]	Energy metabolism	Fermentation
HMMsoil19381	FOAM	mef; MFS transporter, DHA3 family, macrolide efflux protein	Metabolic substrate transport	MFS transport
HMMsoil19384	FOAM	phnC; phosphonate transport system ATP-binding protein [EC:7.3.2.2]	Metabolic substrate transport	ABC-type transport
HMMsoil19387	FOAM	znuB; zinc transport system permease protein	Metabolic substrate transport	ABC-type transport
HMMsoil19388	FOAM	phnC; phosphonate transport system ATP-binding protein [EC:7.3.2.2]	Metabolic substrate transport	ABC-type transport
HMMsoil19389	FOAM	argA; amino-acid N-acetyltransferase [EC:2.3.1.1]	Amino acid metabolism	Arginine / proline metabolism
HMMsoil19392	FOAM	E4.3.1.17, sdaA, sdaB, tdcG; L-serine dehydratase [EC:4.3.1.17]	Amino acid metabolism	Cysteine / methionine metabolism
HMMsoil19392	FOAM	E4.3.1.17, sdaA, sdaB, tdcG; L-serine dehydratase [EC:4.3.1.17]	Amino acid metabolism	Glycine / serine / threonine metabolism
HMMsoil19394	FOAM	ABC.SS.P; simple sugar transport system permease protein	Metabolic substrate transport	ABC-type transport
HMMsoil19396	FOAM	ABC.SP.A; putative spermidine/putrescine transport system ATP-binding protein	Metabolic substrate transport	ABC-type transport
HMMsoil19397	FOAM	nagZ; beta-N-acetylhexosaminidase [EC:3.2.1.52]	Carbohydrate metabolism	CAZy: glycoside hydrolase (GH)
HMMsoil19397	FOAM	nagZ; beta-N-acetylhexosaminidase [EC:3.2.1.52]	Carbohydrate metabolism	Polysaccharide / complex carbon degradation
HMMsoil1940	FOAM	rbsA; ribose transport system ATP-binding protein [EC:7.5.2.7]	Metabolic substrate transport	ABC-type transport
HMMsoil19404	FOAM	PCCA, pccA; propionyl-CoA carboxylase alpha chain [EC:6.4.1.3]	Amino acid metabolism	Branched-chain amino acid metabolism (Val/Leu/Ile)
HMMsoil1941	FOAM	Putative sulfate transporter [mD:m00187]	Metabolic substrate transport	ABC-type transport
HMMsoil19411	FOAM	proV; glycine betaine/proline transport system ATP-binding protein [EC:7.6.2.9]	Metabolic substrate transport	ABC-type transport
HMMsoil19412	FOAM	ABC.SP.A; putative spermidine/putrescine transport system ATP-binding protein	Metabolic substrate transport	ABC-type transport
HMMsoil19417	FOAM	paaF, echA; enoyl-CoA hydratase [EC:4.2.1.17]	Amino acid metabolism	Aromatic amino acid metabolism (Phe / Tyr / Trp)
HMMsoil19417	FOAM	paaF, echA; enoyl-CoA hydratase [EC:4.2.1.17]	Amino acid metabolism	Branched-chain amino acid metabolism (Val/Leu/Ile)
HMMsoil19417	FOAM	paaF, echA; enoyl-CoA hydratase [EC:4.2.1.17]	Carbohydrate metabolism	Fermentation	Mixed-acid fermentation
HMMsoil19417	FOAM	paaF, echA; enoyl-CoA hydratase [EC:4.2.1.17]	Carbohydrate metabolism	Pyruvate metabolism
HMMsoil19417	FOAM	paaF, echA; enoyl-CoA hydratase [EC:4.2.1.17]	Energy metabolism	Fermentation	Mixed-acid fermentation
HMMsoil19417	FOAM	paaF, echA; enoyl-CoA hydratase [EC:4.2.1.17]	Lipid & fatty acid metabolism	Fatty acid biosynthesis
HMMsoil19417	FOAM	paaF, echA; enoyl-CoA hydratase [EC:4.2.1.17]	Lipid & fatty acid metabolism	Fatty acid degradation (β-oxidation)
HMMsoil19418	FOAM	aroB; 3-dehydroquinate synthase [EC:4.2.3.4]	Amino acid metabolism	Aromatic amino acid metabolism (Phe / Tyr / Trp)
HMMsoil19419	FOAM	ACADM, acd; acyl-CoA dehydrogenase [EC:1.3.8.7]	Amino acid metabolism	Aminotransferase / transamination
HMMsoil19419	FOAM	ACADM, acd; acyl-CoA dehydrogenase [EC:1.3.8.7]	Amino acid metabolism	Branched-chain amino acid metabolism (Val/Leu/Ile)
HMMsoil19419	FOAM	ACADM, acd; acyl-CoA dehydrogenase [EC:1.3.8.7]	Amino acid metabolism	Cysteine / methionine metabolism
HMMsoil1942	FOAM	ABC.SN.A; NitT/TauT family transport system ATP-binding protein	Metabolic substrate transport	ABC-type transport
HMMsoil19420	FOAM	ACSL, fadD; long-chain acyl-CoA synthetase [EC:6.2.1.3]	Lipid & fatty acid metabolism	Fatty acid degradation (β-oxidation)
HMMsoil19423	FOAM	CBS; cystathionine beta-synthase [EC:4.2.1.22]; cysO; cysteine synthase / O-phosphoserine sulfhydrylase / cystathionine beta-synthase [EC:2.5.1.47] [EC:2.5.1.65] [EC:4.2.1.22]; cysK; cysteine synthase [EC:2.5.1.47]; cysM; S-sulfo-L-cysteine synthase (O-acetyl-L-serine-dependent) [EC:2.5.1.144]; ATCYSC1; L-3-cyanoalanine synthase/ cysteine synthase [EC:2.5.1.47] [EC:4.4.1.9]	Amino acid metabolism	Cysteine / methionine metabolism	Cysteine biosynthesis / metabolism
HMMsoil19423	FOAM	CBS; cystathionine beta-synthase [EC:4.2.1.22]; cysO; cysteine synthase / O-phosphoserine sulfhydrylase / cystathionine beta-synthase [EC:2.5.1.47] [EC:2.5.1.65] [EC:4.2.1.22]; cysK; cysteine synthase [EC:2.5.1.47]; cysM; S-sulfo-L-cysteine synthase (O-acetyl-L-serine-dependent) [EC:2.5.1.144]; ATCYSC1; L-3-cyanoalanine synthase/ cysteine synthase [EC:2.5.1.47] [EC:4.4.1.9]	Amino acid metabolism	Glycine / serine / threonine metabolism
HMMsoil19428	FOAM	OGDH, sucA; 2-oxoglutarate dehydrogenase E1 component [EC:1.2.4.2]	Amino acid metabolism	Aromatic amino acid metabolism (Phe / Tyr / Trp)
HMMsoil19428	FOAM	OGDH, sucA; 2-oxoglutarate dehydrogenase E1 component [EC:1.2.4.2]	Carbohydrate metabolism	TCA cycle
HMMsoil19428	FOAM	OGDH, sucA; 2-oxoglutarate dehydrogenase E1 component [EC:1.2.4.2]	Energy metabolism	TCA cycle
HMMsoil1943	FOAM	porD; pyruvate ferredoxin oxidoreductase delta subunit [EC:1.2.7.1]	Carbohydrate metabolism	Fermentation
HMMsoil1943	FOAM	porD; pyruvate ferredoxin oxidoreductase delta subunit [EC:1.2.7.1]	Carbohydrate metabolism	Glycolysis / EMP
HMMsoil1943	FOAM	porD; pyruvate ferredoxin oxidoreductase delta subunit [EC:1.2.7.1]	Carbohydrate metabolism	Pyruvate metabolism
HMMsoil1943	FOAM	porD; pyruvate ferredoxin oxidoreductase delta subunit [EC:1.2.7.1]	Carbohydrate metabolism	TCA cycle
HMMsoil1943	FOAM	porD; pyruvate ferredoxin oxidoreductase delta subunit [EC:1.2.7.1]	Energy metabolism	Fermentation
HMMsoil1943	FOAM	porD; pyruvate ferredoxin oxidoreductase delta subunit [EC:1.2.7.1]	Energy metabolism	Glycolysis / EMP
HMMsoil1943	FOAM	porD; pyruvate ferredoxin oxidoreductase delta subunit [EC:1.2.7.1]	Energy metabolism	TCA cycle
HMMsoil19430	FOAM	E3.2.1.14; chitinase [EC:3.2.1.14]	Carbohydrate metabolism	CAZy: glycoside hydrolase (GH)
HMMsoil19430	FOAM	E3.2.1.14; chitinase [EC:3.2.1.14]	Carbohydrate metabolism	Polysaccharide / complex carbon degradation
HMMsoil19431	FOAM	paaF, echA; enoyl-CoA hydratase [EC:4.2.1.17]	Amino acid metabolism	Aromatic amino acid metabolism (Phe / Tyr / Trp)
HMMsoil19431	FOAM	paaF, echA; enoyl-CoA hydratase [EC:4.2.1.17]	Amino acid metabolism	Branched-chain amino acid metabolism (Val/Leu/Ile)
HMMsoil19431	FOAM	paaF, echA; enoyl-CoA hydratase [EC:4.2.1.17]	Carbohydrate metabolism	Fermentation	Mixed-acid fermentation
HMMsoil19431	FOAM	paaF, echA; enoyl-CoA hydratase [EC:4.2.1.17]	Carbohydrate metabolism	Pyruvate metabolism
HMMsoil19431	FOAM	paaF, echA; enoyl-CoA hydratase [EC:4.2.1.17]	Energy metabolism	Fermentation	Mixed-acid fermentation
HMMsoil19431	FOAM	paaF, echA; enoyl-CoA hydratase [EC:4.2.1.17]	Lipid & fatty acid metabolism	Fatty acid biosynthesis
HMMsoil19431	FOAM	paaF, echA; enoyl-CoA hydratase [EC:4.2.1.17]	Lipid & fatty acid metabolism	Fatty acid degradation (β-oxidation)
HMMsoil19434	FOAM	pps, ppsA; pyruvate, water dikinase [EC:2.7.9.2]	Carbohydrate metabolism	Gluconeogenesis
HMMsoil19434	FOAM	pps, ppsA; pyruvate, water dikinase [EC:2.7.9.2]	Carbohydrate metabolism	Pyruvate metabolism
HMMsoil1944	FOAM	ABC.PA.S; polar amino acid transport system substrate-binding protein	Metabolic substrate transport	ABC-type transport
HMMsoil19440	FOAM	E4.4.1.11; methionine-gamma-lyase [EC:4.4.1.11]	Amino acid metabolism	Cysteine / methionine metabolism
HMMsoil19443	FOAM	ABC-2.A; ABC-2 type transport system ATP-binding protein	Metabolic substrate transport	ABC-type transport
HMMsoil19448	FOAM	serA, PHGDH; D-3-phosphoglycerate dehydrogenase / 2-oxoglutarate reductase [EC:1.1.1.95] [EC:1.1.1.399]	Amino acid metabolism	Glycine / serine / threonine metabolism
HMMsoil1945	FOAM	livF; branched-chain amino acid transport system ATP-binding protein	Metabolic substrate transport	ABC-type transport
HMMsoil19452	FOAM	fdoG, fdhF, fdwA; formate dehydrogenase major subunit [EC:1.17.1.9]	Carbon fixation & C1 metabolism	Formaldehyde oxidation / fixation
HMMsoil19452	FOAM	fdoG, fdhF, fdwA; formate dehydrogenase major subunit [EC:1.17.1.9]	Carbon fixation & C1 metabolism	Methanogenesis	Methanogenesis from CO2 / formate
HMMsoil19452	FOAM	fdoG, fdhF, fdwA; formate dehydrogenase major subunit [EC:1.17.1.9]	Carbon fixation & C1 metabolism	Methanotrophy / methane oxidation
HMMsoil19452	FOAM	fdoG, fdhF, fdwA; formate dehydrogenase major subunit [EC:1.17.1.9]	Energy metabolism	Methanogenesis	Methanogenesis from CO2 / formate
HMMsoil19452	FOAM	fdoG, fdhF, fdwA; formate dehydrogenase major subunit [EC:1.17.1.9]	Energy metabolism	Methanotrophy / methane oxidation
HMMsoil19454	FOAM	Methane oxidation to cO2	Carbon fixation & C1 metabolism	Methanotrophy / methane oxidation
HMMsoil19454	FOAM	Methane oxidation to cO2	Energy metabolism	Methanotrophy / methane oxidation
HMMsoil1946	FOAM	Antibiotic ABC transporter [mD:m00248]	Metabolic substrate transport	ABC-type transport
HMMsoil19462	FOAM	urtA; urea transport system substrate-binding protein	Metabolic substrate transport	ABC-type transport
HMMsoil19466	FOAM	Mannitol-specific II component [mD:m00274]; Lactose; Sucrose; Maltose; Starch; Mannose; Galactose	Carbohydrate metabolism	Polysaccharide / complex carbon degradation
HMMsoil19466	FOAM	Mannitol-specific II component [mD:m00274]; Lactose; Sucrose; Maltose; Starch; Mannose; Galactose	Carbohydrate metabolism	Sugar interconversion
HMMsoil19466	FOAM	Mannitol-specific II component [mD:m00274]; Lactose; Sucrose; Maltose; Starch; Mannose; Galactose	Metabolic substrate transport	PTS / phosphotransferase transport
HMMsoil19468	FOAM	E1.12.7.2; ferredoxin hydrogenase [EC:1.12.7.2]; E1.12.7.2L; ferredoxin hydrogenase large subunit [EC:1.12.7.2]	Energy metabolism	Hydrogenase
HMMsoil1947	FOAM	ACSS1_2, acs; acetyl-CoA synthetase [EC:6.2.1.1]	Carbon fixation & C1 metabolism	Methanogenesis	Methanogenesis from acetate
HMMsoil1947	FOAM	ACSS1_2, acs; acetyl-CoA synthetase [EC:6.2.1.1]	Energy metabolism	Methanogenesis	Methanogenesis from acetate
HMMsoil19472	FOAM	TTHL; 5-hydroxyisourate hydrolase / 2-oxo-4-hydroxy-4-carboxy-5-ureidoimidazoline decarboxylase [EC:3.5.2.17] [EC:4.1.1.97]	Amino acid metabolism	Histidine metabolism
HMMsoil19474	FOAM	hprA; glycerate dehydrogenase [EC:1.1.1.29]	Amino acid metabolism	Glycine / serine / threonine metabolism
HMMsoil19476	FOAM	dcyD; D-cysteine desulfhydrase [EC:4.4.1.15]	Amino acid metabolism	Cysteine / methionine metabolism
HMMsoil19478	FOAM	fdoG, fdhF, fdwA; formate dehydrogenase major subunit [EC:1.17.1.9]	Carbon fixation & C1 metabolism	Formaldehyde oxidation / fixation
HMMsoil19478	FOAM	fdoG, fdhF, fdwA; formate dehydrogenase major subunit [EC:1.17.1.9]	Carbon fixation & C1 metabolism	Methanogenesis	Methanogenesis from CO2 / formate
HMMsoil19478	FOAM	fdoG, fdhF, fdwA; formate dehydrogenase major subunit [EC:1.17.1.9]	Carbon fixation & C1 metabolism	Methanotrophy / methane oxidation
HMMsoil19478	FOAM	fdoG, fdhF, fdwA; formate dehydrogenase major subunit [EC:1.17.1.9]	Energy metabolism	Methanogenesis	Methanogenesis from CO2 / formate
HMMsoil19478	FOAM	fdoG, fdhF, fdwA; formate dehydrogenase major subunit [EC:1.17.1.9]	Energy metabolism	Methanotrophy / methane oxidation
HMMsoil1948	FOAM	ddpF; peptide/nickel transport system ATP-binding protein	Metabolic substrate transport	ABC-type transport
HMMsoil19480	FOAM	pycB; pyruvate carboxylase subunit B [EC:6.4.1.1]	Carbohydrate metabolism	Gluconeogenesis
HMMsoil19480	FOAM	pycB; pyruvate carboxylase subunit B [EC:6.4.1.1]	Carbohydrate metabolism	TCA cycle
HMMsoil19480	FOAM	pycB; pyruvate carboxylase subunit B [EC:6.4.1.1]	Energy metabolism	TCA cycle
HMMsoil19484	FOAM	IMA, malL; oligo-1,6-glucosidase [EC:3.2.1.10]	Carbohydrate metabolism	CAZy: glycoside hydrolase (GH)
HMMsoil19484	FOAM	IMA, malL; oligo-1,6-glucosidase [EC:3.2.1.10]	Carbohydrate metabolism	Sugar interconversion
HMMsoil19488	FOAM	E3.2.1.85, lacG; 6-phospho-beta-galactosidase [EC:3.2.1.85]	Carbohydrate metabolism	CAZy: glycoside hydrolase (GH)
HMMsoil19488	FOAM	E3.2.1.85, lacG; 6-phospho-beta-galactosidase [EC:3.2.1.85]	Carbohydrate metabolism	Polysaccharide / complex carbon degradation
HMMsoil1949	FOAM	dadA; D-amino-acid dehydrogenase [EC:1.4.5.1]	Amino acid metabolism	Aromatic amino acid metabolism (Phe / Tyr / Trp)
HMMsoil19493	FOAM	OGDH, sucA; 2-oxoglutarate dehydrogenase E1 component [EC:1.2.4.2]	Amino acid metabolism	Aromatic amino acid metabolism (Phe / Tyr / Trp)
HMMsoil19493	FOAM	OGDH, sucA; 2-oxoglutarate dehydrogenase E1 component [EC:1.2.4.2]	Carbohydrate metabolism	TCA cycle
HMMsoil19493	FOAM	OGDH, sucA; 2-oxoglutarate dehydrogenase E1 component [EC:1.2.4.2]	Energy metabolism	TCA cycle
HMMsoil19494	FOAM	frhB; coenzyme F420 hydrogenase subunit beta [EC:1.12.98.1]	Carbon fixation & C1 metabolism	Methanogenesis	Methanogenesis from CO2 / formate
HMMsoil19494	FOAM	frhB; coenzyme F420 hydrogenase subunit beta [EC:1.12.98.1]	Energy metabolism	Methanogenesis	Methanogenesis from CO2 / formate
HMMsoil19496	FOAM	fdoG, fdhF, fdwA; formate dehydrogenase major subunit [EC:1.17.1.9]	Carbon fixation & C1 metabolism	Formaldehyde oxidation / fixation
HMMsoil19496	FOAM	fdoG, fdhF, fdwA; formate dehydrogenase major subunit [EC:1.17.1.9]	Carbon fixation & C1 metabolism	Methanogenesis	Methanogenesis from CO2 / formate
HMMsoil19496	FOAM	fdoG, fdhF, fdwA; formate dehydrogenase major subunit [EC:1.17.1.9]	Carbon fixation & C1 metabolism	Methanotrophy / methane oxidation
HMMsoil19496	FOAM	fdoG, fdhF, fdwA; formate dehydrogenase major subunit [EC:1.17.1.9]	Energy metabolism	Methanogenesis	Methanogenesis from CO2 / formate
HMMsoil19496	FOAM	fdoG, fdhF, fdwA; formate dehydrogenase major subunit [EC:1.17.1.9]	Energy metabolism	Methanotrophy / methane oxidation
HMMsoil19499	FOAM	E1.5.3.1; sarcosine oxidase [EC:1.5.3.1]; SARDH; sarcosine dehydrogenase [EC:1.5.8.3]	Amino acid metabolism	Glycine / serine / threonine metabolism
HMMsoil1950	FOAM	nasA; assimilatory nitrate reductase catalytic subunit [EC:1.7.99.-]	Energy metabolism	Denitrification (NO3 → N2)	Nitrate reduction (dissimilatory)
HMMsoil1950	FOAM	nasA; assimilatory nitrate reductase catalytic subunit [EC:1.7.99.-]	Nitrogen metabolism	Denitrification (NO3 → N2)	Nitrate reduction (dissimilatory)
HMMsoil19500	FOAM	AMY, amyA, malS; alpha-amylase [EC:3.2.1.1]	Carbohydrate metabolism	CAZy: glycoside hydrolase (GH)
HMMsoil19500	FOAM	AMY, amyA, malS; alpha-amylase [EC:3.2.1.1]	Carbohydrate metabolism	Polysaccharide / complex carbon degradation
HMMsoil19501	FOAM	fruB; fructose PTS system EIIA component [EC:2.7.1.202]; ptsN; nitrogen PTS system EIIA component [EC:2.7.1.-]	Carbohydrate metabolism	Polysaccharide / complex carbon degradation
HMMsoil19501	FOAM	fruB; fructose PTS system EIIA component [EC:2.7.1.202]; ptsN; nitrogen PTS system EIIA component [EC:2.7.1.-]	Carbohydrate metabolism	Sugar interconversion
HMMsoil19501	FOAM	fruB; fructose PTS system EIIA component [EC:2.7.1.202]; ptsN; nitrogen PTS system EIIA component [EC:2.7.1.-]	Metabolic substrate transport	PTS / phosphotransferase transport
HMMsoil19502	FOAM	DLST, sucB; 2-oxoglutarate dehydrogenase E2 component (dihydrolipoamide succinyltransferase) [EC:2.3.1.61]	Carbohydrate metabolism	TCA cycle
HMMsoil19502	FOAM	DLST, sucB; 2-oxoglutarate dehydrogenase E2 component (dihydrolipoamide succinyltransferase) [EC:2.3.1.61]	Energy metabolism	TCA cycle
HMMsoil19505	FOAM	AMY, amyA, malS; alpha-amylase [EC:3.2.1.1]	Carbohydrate metabolism	CAZy: glycoside hydrolase (GH)
HMMsoil19505	FOAM	AMY, amyA, malS; alpha-amylase [EC:3.2.1.1]	Carbohydrate metabolism	Polysaccharide / complex carbon degradation
HMMsoil19506	FOAM	Maltose and glucose-specific II component [mD:m00266]; malX; maltose/glucose PTS system EIICB component [EC:2.7.1.199] [EC:2.7.1.208]; N-acetylmuramic acid-specific II component [mD:m00303]; murP; N-acetylmuramic acid PTS system EIICB component [EC:2.7.1.192]; Lactose; Sucrose; Maltose; Starch; Mannose; Galactose	Carbohydrate metabolism	Polysaccharide / complex carbon degradation
HMMsoil19506	FOAM	Maltose and glucose-specific II component [mD:m00266]; malX; maltose/glucose PTS system EIICB component [EC:2.7.1.199] [EC:2.7.1.208]; N-acetylmuramic acid-specific II component [mD:m00303]; murP; N-acetylmuramic acid PTS system EIICB component [EC:2.7.1.192]; Lactose; Sucrose; Maltose; Starch; Mannose; Galactose	Carbohydrate metabolism	Sugar interconversion
HMMsoil19506	FOAM	Maltose and glucose-specific II component [mD:m00266]; malX; maltose/glucose PTS system EIICB component [EC:2.7.1.199] [EC:2.7.1.208]; N-acetylmuramic acid-specific II component [mD:m00303]; murP; N-acetylmuramic acid PTS system EIICB component [EC:2.7.1.192]; Lactose; Sucrose; Maltose; Starch; Mannose; Galactose	Metabolic substrate transport	PTS / phosphotransferase transport
HMMsoil19507	FOAM	glk; glucokinase [EC:2.7.1.2]	Carbohydrate metabolism	Glycolysis / EMP
HMMsoil19507	FOAM	glk; glucokinase [EC:2.7.1.2]	Carbohydrate metabolism	Polysaccharide / complex carbon degradation
HMMsoil19507	FOAM	glk; glucokinase [EC:2.7.1.2]	Carbohydrate metabolism	Starch
HMMsoil19507	FOAM	glk; glucokinase [EC:2.7.1.2]	Energy metabolism	Glycolysis / EMP
HMMsoil1951	FOAM	ugpC; sn-glycerol 3-phosphate transport system ATP-binding protein [EC:7.6.2.10]	Metabolic substrate transport	ABC-type transport
HMMsoil19510	FOAM	hcaD; 3-phenylpropionate/trans-cinnamate dioxygenase ferredoxin reductase component [EC:1.18.1.3]	Amino acid metabolism	Aromatic amino acid metabolism (Phe / Tyr / Trp)
HMMsoil19511	FOAM	ABC.SP.A; putative spermidine/putrescine transport system ATP-binding protein	Metabolic substrate transport	ABC-type transport
HMMsoil19512	FOAM	nasB; assimilatory nitrate reductase electron transfer subunit [EC:1.7.99.-]	Energy metabolism	Denitrification (NO3 → N2)	Nitrate reduction (dissimilatory)
HMMsoil19512	FOAM	nasB; assimilatory nitrate reductase electron transfer subunit [EC:1.7.99.-]	Nitrogen metabolism	Denitrification (NO3 → N2)	Nitrate reduction (dissimilatory)
HMMsoil19513	FOAM	malK, mtlK, thuK; multiple sugar transport system ATP-binding protein [EC:7.5.2.-]	Metabolic substrate transport	ABC-type transport
HMMsoil19514	FOAM	frhB; coenzyme F420 hydrogenase subunit beta [EC:1.12.98.1]; frhG; coenzyme F420 hydrogenase subunit gamma [EC:1.12.98.1]	Carbon fixation & C1 metabolism	Methanogenesis	Methanogenesis from CO2 / formate
HMMsoil19514	FOAM	frhB; coenzyme F420 hydrogenase subunit beta [EC:1.12.98.1]; frhG; coenzyme F420 hydrogenase subunit gamma [EC:1.12.98.1]	Energy metabolism	Methanogenesis	Methanogenesis from CO2 / formate
HMMsoil19519	FOAM	manB; phosphomannomutase [EC:5.4.2.8]	Carbohydrate metabolism	CAZy: glycoside hydrolase (GH)
HMMsoil19519	FOAM	manB; phosphomannomutase [EC:5.4.2.8]	Carbohydrate metabolism	Polysaccharide / complex carbon degradation
HMMsoil19522	FOAM	AMY, amyA, malS; alpha-amylase [EC:3.2.1.1]	Carbohydrate metabolism	CAZy: glycoside hydrolase (GH)
HMMsoil19522	FOAM	AMY, amyA, malS; alpha-amylase [EC:3.2.1.1]	Carbohydrate metabolism	Polysaccharide / complex carbon degradation
HMMsoil19526	FOAM	PCCB, pccB; propionyl-CoA carboxylase beta chain [EC:6.4.1.3] [EC:2.1.3.15]	Amino acid metabolism	Branched-chain amino acid metabolism (Val/Leu/Ile)
HMMsoil19528	FOAM	nasB; assimilatory nitrate reductase electron transfer subunit [EC:1.7.99.-]	Energy metabolism	Denitrification (NO3 → N2)	Nitrate reduction (dissimilatory)
HMMsoil19528	FOAM	nasB; assimilatory nitrate reductase electron transfer subunit [EC:1.7.99.-]	Nitrogen metabolism	Denitrification (NO3 → N2)	Nitrate reduction (dissimilatory)
HMMsoil1953	FOAM	afuC, fbpC; iron(III) transport system ATP-binding protein [EC:7.2.2.7]	Metabolic substrate transport	ABC-type transport
HMMsoil19531	FOAM	pycB; pyruvate carboxylase subunit B [EC:6.4.1.1]	Carbohydrate metabolism	Gluconeogenesis
HMMsoil19531	FOAM	pycB; pyruvate carboxylase subunit B [EC:6.4.1.1]	Carbohydrate metabolism	TCA cycle
HMMsoil19531	FOAM	pycB; pyruvate carboxylase subunit B [EC:6.4.1.1]	Energy metabolism	TCA cycle
HMMsoil19533	FOAM	afuC, fbpC; iron(III) transport system ATP-binding protein [EC:7.2.2.7]	Metabolic substrate transport	ABC-type transport
HMMsoil19536	FOAM	DLD, lpd, pdhD; dihydrolipoamide dehydrogenase [EC:1.8.1.4]	Amino acid metabolism	Branched-chain amino acid metabolism (Val/Leu/Ile)
HMMsoil19536	FOAM	DLD, lpd, pdhD; dihydrolipoamide dehydrogenase [EC:1.8.1.4]	Amino acid metabolism	Glycine / serine / threonine metabolism
HMMsoil19538	FOAM	oadA; oxaloacetate decarboxylase (Na+ extruding) subunit alpha [EC:7.2.4.2]; pycB; pyruvate carboxylase subunit B [EC:6.4.1.1]	Amino acid metabolism	Arginine / proline metabolism
HMMsoil19538	FOAM	oadA; oxaloacetate decarboxylase (Na+ extruding) subunit alpha [EC:7.2.4.2]; pycB; pyruvate carboxylase subunit B [EC:6.4.1.1]	Carbohydrate metabolism	Gluconeogenesis
HMMsoil19538	FOAM	oadA; oxaloacetate decarboxylase (Na+ extruding) subunit alpha [EC:7.2.4.2]; pycB; pyruvate carboxylase subunit B [EC:6.4.1.1]	Carbohydrate metabolism	TCA cycle
HMMsoil19538	FOAM	oadA; oxaloacetate decarboxylase (Na+ extruding) subunit alpha [EC:7.2.4.2]; pycB; pyruvate carboxylase subunit B [EC:6.4.1.1]	Energy metabolism	TCA cycle
HMMsoil19539	FOAM	modC; molybdate transport system ATP-binding protein [EC:7.3.2.5]	Metabolic substrate transport	ABC-type transport
HMMsoil1954	FOAM	Antibiotic ABC transporter [mD:m00248]	Metabolic substrate transport	ABC-type transport
HMMsoil19541	FOAM	ABC.SS.A; simple sugar transport system ATP-binding protein [EC:7.5.2.-]	Metabolic substrate transport	ABC-type transport
HMMsoil19544	FOAM	rbsA; ribose transport system ATP-binding protein [EC:7.5.2.7]; ABC.SS.A; simple sugar transport system ATP-binding protein [EC:7.5.2.-]	Metabolic substrate transport	ABC-type transport
HMMsoil19546	FOAM	rumA; 23S rRNA (uracil1939-C5)-methyltransferase [EC:2.1.1.190]	Amino acid metabolism	Histidine metabolism
HMMsoil19546	FOAM	rumA; 23S rRNA (uracil1939-C5)-methyltransferase [EC:2.1.1.190]	Carbon fixation & C1 metabolism	Wood-Ljungdahl pathway / homoacetogenesis
HMMsoil19546	FOAM	rumA; 23S rRNA (uracil1939-C5)-methyltransferase [EC:2.1.1.190]	Energy metabolism	Wood-Ljungdahl pathway / homoacetogenesis
HMMsoil1955	FOAM	ddpD; peptide/nickel transport system ATP-binding protein; ddpF; peptide/nickel transport system ATP-binding protein; yejF; microcin C transport system ATP-binding protein	Metabolic substrate transport	ABC-type transport
HMMsoil19550	FOAM	mdh2, mxaI; methanol dehydrogenase (cytochrome c) subunit 2 [EC:1.1.2.7]	Carbon fixation & C1 metabolism	Methanol oxidation
HMMsoil19550	FOAM	mdh2, mxaI; methanol dehydrogenase (cytochrome c) subunit 2 [EC:1.1.2.7]	Carbon fixation & C1 metabolism	Methanotrophy / methane oxidation
HMMsoil19550	FOAM	mdh2, mxaI; methanol dehydrogenase (cytochrome c) subunit 2 [EC:1.1.2.7]	Energy metabolism	Oxidative phosphorylation / ETC
HMMsoil19554	FOAM	tyrA2; prephenate dehydrogenase [EC:1.3.1.12]	Amino acid metabolism	Aminotransferase / transamination
HMMsoil19554	FOAM	tyrA2; prephenate dehydrogenase [EC:1.3.1.12]	Amino acid metabolism	Aromatic amino acid metabolism (Phe / Tyr / Trp)
HMMsoil19555	FOAM	AOC3, AOC2, tynA; primary-amine oxidase [EC:1.4.3.21]	Amino acid metabolism	Aromatic amino acid metabolism (Phe / Tyr / Trp)
HMMsoil19555	FOAM	AOC3, AOC2, tynA; primary-amine oxidase [EC:1.4.3.21]	Amino acid metabolism	Glycine / serine / threonine metabolism
HMMsoil19555	FOAM	AOC3, AOC2, tynA; primary-amine oxidase [EC:1.4.3.21]	Amino acid metabolism	Histidine metabolism
HMMsoil19556	FOAM	crr; sugar PTS system EIIA component [EC:2.7.1.-]	Carbohydrate metabolism	Polysaccharide / complex carbon degradation
HMMsoil19556	FOAM	crr; sugar PTS system EIIA component [EC:2.7.1.-]	Carbohydrate metabolism	Starch
HMMsoil19556	FOAM	crr; sugar PTS system EIIA component [EC:2.7.1.-]	Carbohydrate metabolism	Sugar interconversion
HMMsoil19556	FOAM	crr; sugar PTS system EIIA component [EC:2.7.1.-]	Metabolic substrate transport	PTS / phosphotransferase transport
HMMsoil19557	FOAM	E2.7.1.4, scrK; fructokinase [EC:2.7.1.4]	Carbohydrate metabolism	Starch
HMMsoil19558	FOAM	pgmB; beta-phosphoglucomutase [EC:5.4.2.6]	Carbohydrate metabolism	CAZy: glycoside hydrolase (GH)
HMMsoil19558	FOAM	pgmB; beta-phosphoglucomutase [EC:5.4.2.6]	Carbohydrate metabolism	Starch
HMMsoil19559	FOAM	kgtP; MFS transporter, MHS family, alpha-ketoglutarate permease	Metabolic substrate transport	MFS transport
HMMsoil1956	FOAM	DLD, lpd, pdhD; dihydrolipoamide dehydrogenase [EC:1.8.1.4]	Amino acid metabolism	Branched-chain amino acid metabolism (Val/Leu/Ile)
HMMsoil1956	FOAM	DLD, lpd, pdhD; dihydrolipoamide dehydrogenase [EC:1.8.1.4]	Amino acid metabolism	Glycine / serine / threonine metabolism
HMMsoil19564	FOAM	ACSS1_2, acs; acetyl-CoA synthetase [EC:6.2.1.1]	Carbon fixation & C1 metabolism	Methanogenesis	Methanogenesis from acetate
HMMsoil19564	FOAM	ACSS1_2, acs; acetyl-CoA synthetase [EC:6.2.1.1]	Energy metabolism	Methanogenesis	Methanogenesis from acetate
HMMsoil19567	FOAM	Antibiotic ABC transporter [mD:m00248]	Metabolic substrate transport	ABC-type transport
HMMsoil19569	FOAM	crr; sugar PTS system EIIA component [EC:2.7.1.-]	Carbohydrate metabolism	Polysaccharide / complex carbon degradation
HMMsoil19569	FOAM	crr; sugar PTS system EIIA component [EC:2.7.1.-]	Carbohydrate metabolism	Starch
HMMsoil19569	FOAM	crr; sugar PTS system EIIA component [EC:2.7.1.-]	Carbohydrate metabolism	Sugar interconversion
HMMsoil19569	FOAM	crr; sugar PTS system EIIA component [EC:2.7.1.-]	Metabolic substrate transport	PTS / phosphotransferase transport
HMMsoil1957	FOAM	ABC.SP.A; putative spermidine/putrescine transport system ATP-binding protein	Metabolic substrate transport	ABC-type transport
HMMsoil19571	FOAM	Antibiotic ABC transporter [mD:m00248]	Metabolic substrate transport	ABC-type transport
HMMsoil19572	FOAM	gltB; glutamate synthase (NADPH) large chain [EC:1.4.1.13]	Amino acid metabolism	Alanine / aspartate / glutamate metabolism
HMMsoil19572	FOAM	gltB; glutamate synthase (NADPH) large chain [EC:1.4.1.13]	Nitrogen metabolism	Ammonia assimilation (GS-GOGAT)
HMMsoil19574	FOAM	ALDH; aldehyde dehydrogenase (NAD+) [EC:1.2.1.3]	Amino acid metabolism	Aromatic amino acid metabolism (Phe / Tyr / Trp)
HMMsoil19574	FOAM	ALDH; aldehyde dehydrogenase (NAD+) [EC:1.2.1.3]	Amino acid metabolism	Branched-chain amino acid metabolism (Val/Leu/Ile)
HMMsoil19574	FOAM	ALDH; aldehyde dehydrogenase (NAD+) [EC:1.2.1.3]	Amino acid metabolism	Histidine metabolism
HMMsoil19574	FOAM	ALDH; aldehyde dehydrogenase (NAD+) [EC:1.2.1.3]	Aromatic & xenobiotic degradation	Aliphatic hydrocarbon degradation
HMMsoil19574	FOAM	ALDH; aldehyde dehydrogenase (NAD+) [EC:1.2.1.3]	Carbohydrate metabolism	Polysaccharide / complex carbon degradation
HMMsoil19574	FOAM	ALDH; aldehyde dehydrogenase (NAD+) [EC:1.2.1.3]	Lipid & fatty acid metabolism	Fatty acid degradation (β-oxidation)
HMMsoil19576	FOAM	nirB; nitrite reductase (NADH) large subunit [EC:1.7.1.15]	Energy metabolism	Denitrification (NO3 → N2)	Nitrite reduction (denitrification)
HMMsoil19576	FOAM	nirB; nitrite reductase (NADH) large subunit [EC:1.7.1.15]	Nitrogen metabolism	Denitrification (NO3 → N2)	Nitrite reduction (denitrification)
HMMsoil19577	FOAM	ABC.FEV.A; iron complex transport system ATP-binding protein [EC:7.2.2.-]	Metabolic substrate transport	ABC-type transport
HMMsoil19579	FOAM	E2.1.3.1-5S; methylmalonyl-CoA carboxyltransferase 5S subunit [EC:2.1.3.1]; pycA; pyruvate carboxylase subunit A [EC:6.4.1.1]	Carbohydrate metabolism	Gluconeogenesis
HMMsoil19579	FOAM	E2.1.3.1-5S; methylmalonyl-CoA carboxyltransferase 5S subunit [EC:2.1.3.1]; pycA; pyruvate carboxylase subunit A [EC:6.4.1.1]	Carbohydrate metabolism	Pyruvate metabolism
HMMsoil19579	FOAM	E2.1.3.1-5S; methylmalonyl-CoA carboxyltransferase 5S subunit [EC:2.1.3.1]; pycA; pyruvate carboxylase subunit A [EC:6.4.1.1]	Carbohydrate metabolism	TCA cycle
HMMsoil19579	FOAM	E2.1.3.1-5S; methylmalonyl-CoA carboxyltransferase 5S subunit [EC:2.1.3.1]; pycA; pyruvate carboxylase subunit A [EC:6.4.1.1]	Energy metabolism	TCA cycle
HMMsoil1958	FOAM	E4.2.1.2AA, fumA; fumarate hydratase subunit alpha [EC:4.2.1.2]	Amino acid metabolism	Aminotransferase / transamination
HMMsoil1958	FOAM	E4.2.1.2AA, fumA; fumarate hydratase subunit alpha [EC:4.2.1.2]	Carbohydrate metabolism	TCA cycle
HMMsoil1958	FOAM	E4.2.1.2AA, fumA; fumarate hydratase subunit alpha [EC:4.2.1.2]	Energy metabolism	TCA cycle
HMMsoil19583	FOAM	manC, cpsB; mannose-1-phosphate guanylyltransferase [EC:2.7.7.13]	Other
HMMsoil19585	FOAM	UMF2; MFS transporter, UMF2 family, putative MFS family transporter protein	Metabolic substrate transport	MFS transport
HMMsoil19587	FOAM	Multiple sugar transporter [mD:m00207]	Metabolic substrate transport	ABC-type transport
HMMsoil19589	FOAM	ABC.PE.P1; peptide/nickel transport system permease protein; ddpD; peptide/nickel transport system ATP-binding protein	Metabolic substrate transport	ABC-type transport
HMMsoil1959	FOAM	DLST, sucB; 2-oxoglutarate dehydrogenase E2 component (dihydrolipoamide succinyltransferase) [EC:2.3.1.61]	Carbohydrate metabolism	TCA cycle
HMMsoil1959	FOAM	DLST, sucB; 2-oxoglutarate dehydrogenase E2 component (dihydrolipoamide succinyltransferase) [EC:2.3.1.61]	Energy metabolism	TCA cycle
HMMsoil19590	FOAM	livF; branched-chain amino acid transport system ATP-binding protein	Metabolic substrate transport	ABC-type transport
HMMsoil19591	FOAM	manB; phosphomannomutase [EC:5.4.2.8]	Carbohydrate metabolism	CAZy: glycoside hydrolase (GH)
HMMsoil19591	FOAM	manB; phosphomannomutase [EC:5.4.2.8]	Carbohydrate metabolism	Polysaccharide / complex carbon degradation
HMMsoil19592	FOAM	afuC, fbpC; iron(III) transport system ATP-binding protein [EC:7.2.2.7]	Metabolic substrate transport	ABC-type transport
HMMsoil19594	FOAM	ABC.CD.P; putative ABC transport system permease protein	Metabolic substrate transport	ABC-type transport
HMMsoil19596	FOAM	ABC.CD.A; putative ABC transport system ATP-binding protein	Metabolic substrate transport	ABC-type transport
HMMsoil19598	FOAM	metN; D-methionine transport system ATP-binding protein	Metabolic substrate transport	ABC-type transport
HMMsoil1960	FOAM	avtA; valine--pyruvate aminotransferase [EC:2.6.1.66]	Amino acid metabolism	Branched-chain amino acid metabolism (Val/Leu/Ile)
HMMsoil19601	FOAM	livG; branched-chain amino acid transport system ATP-binding protein	Metabolic substrate transport	ABC-type transport
HMMsoil19602	FOAM	manB; phosphomannomutase [EC:5.4.2.8]	Carbohydrate metabolism	CAZy: glycoside hydrolase (GH)
HMMsoil19602	FOAM	manB; phosphomannomutase [EC:5.4.2.8]	Carbohydrate metabolism	Polysaccharide / complex carbon degradation
HMMsoil19603	FOAM	metN; D-methionine transport system ATP-binding protein	Metabolic substrate transport	ABC-type transport
HMMsoil19605	FOAM	dcyD; D-cysteine desulfhydrase [EC:4.4.1.15]	Amino acid metabolism	Cysteine / methionine metabolism
HMMsoil19607	FOAM	IMA, malL; oligo-1,6-glucosidase [EC:3.2.1.10]	Carbohydrate metabolism	CAZy: glycoside hydrolase (GH)
HMMsoil19607	FOAM	IMA, malL; oligo-1,6-glucosidase [EC:3.2.1.10]	Carbohydrate metabolism	Sugar interconversion
HMMsoil19609	FOAM	livF; branched-chain amino acid transport system ATP-binding protein	Metabolic substrate transport	ABC-type transport
HMMsoil1961	FOAM	afuC, fbpC; iron(III) transport system ATP-binding protein [EC:7.2.2.7]	Metabolic substrate transport	ABC-type transport
HMMsoil19611	FOAM	nagZ; beta-N-acetylhexosaminidase [EC:3.2.1.52]	Carbohydrate metabolism	CAZy: glycoside hydrolase (GH)
HMMsoil19611	FOAM	nagZ; beta-N-acetylhexosaminidase [EC:3.2.1.52]	Carbohydrate metabolism	Polysaccharide / complex carbon degradation
HMMsoil19614	FOAM	Antibiotic ABC transporter [mD:m00248]	Metabolic substrate transport	ABC-type transport
HMMsoil19615	FOAM	ptb; phosphate butyryltransferase [EC:2.3.1.19]	Carbohydrate metabolism	Fermentation	Mixed-acid fermentation
HMMsoil19615	FOAM	ptb; phosphate butyryltransferase [EC:2.3.1.19]	Carbohydrate metabolism	Pyruvate metabolism
HMMsoil19615	FOAM	ptb; phosphate butyryltransferase [EC:2.3.1.19]	Energy metabolism	Fermentation	Mixed-acid fermentation
HMMsoil19616	FOAM	E2.4.1.20; cellobiose phosphorylase [EC:2.4.1.20]	Carbohydrate metabolism	CAZy: glycoside hydrolase (GH)
HMMsoil19616	FOAM	E2.4.1.20; cellobiose phosphorylase [EC:2.4.1.20]	Carbohydrate metabolism	Starch
HMMsoil19616	FOAM	E2.4.1.20; cellobiose phosphorylase [EC:2.4.1.20]	Carbohydrate metabolism	Sugar interconversion
HMMsoil19617	FOAM	maiA, GSTZ1; maleylacetoacetate isomerase [EC:5.2.1.2]	Amino acid metabolism	Cysteine / methionine metabolism
HMMsoil19617	FOAM	maiA, GSTZ1; maleylacetoacetate isomerase [EC:5.2.1.2]	Aromatic & xenobiotic degradation	Benzoate / aromatic carboxylic acid degradation
HMMsoil19618	FOAM	E2.3.1.54, pflD; formate C-acetyltransferase [EC:2.3.1.54]	Amino acid metabolism	Lysine metabolism
HMMsoil19619	FOAM	ABC.MN.A; manganese/iron transport system ATP-binding protein	Metabolic substrate transport	ABC-type transport
HMMsoil1962	FOAM	HEXA_B; hexosaminidase [EC:3.2.1.52]	Carbohydrate metabolism	CAZy: glycoside hydrolase (GH)
HMMsoil1962	FOAM	HEXA_B; hexosaminidase [EC:3.2.1.52]	Carbohydrate metabolism	Polysaccharide / complex carbon degradation
HMMsoil19620	FOAM	ddpD; peptide/nickel transport system ATP-binding protein; ddpF; peptide/nickel transport system ATP-binding protein; yejF; microcin C transport system ATP-binding protein	Metabolic substrate transport	ABC-type transport
HMMsoil19623	FOAM	LNAA, LNBA; L-tyrosine reductase [EC:1.2.1.101]	Aromatic & xenobiotic degradation	PAH / polycyclic aromatic degradation
HMMsoil19624	FOAM	chnB; cyclohexanone monooxygenase [EC:1.14.13.22]	Aromatic & xenobiotic degradation	Aliphatic hydrocarbon degradation
HMMsoil19625	FOAM	CCD1; carotenoid 9,10(9',10')-cleavage dioxygenase 1 [EC:1.13.11.-]	Aromatic & xenobiotic degradation	PAH / polycyclic aromatic degradation
HMMsoil19626	FOAM	METTL6; tRNA N(3)-methylcytidine methyltransferase METTL6 [EC:2.1.1.-]	Aromatic & xenobiotic degradation	PAH / polycyclic aromatic degradation
HMMsoil19627	FOAM	Antibiotic ABC transporter [mD:m00248]	Metabolic substrate transport	ABC-type transport
HMMsoil19628	FOAM	ABC.CD.A; putative ABC transport system ATP-binding protein	Metabolic substrate transport	ABC-type transport
HMMsoil19629	FOAM	modC; molybdate transport system ATP-binding protein [EC:7.3.2.5]	Metabolic substrate transport	ABC-type transport
HMMsoil1963	FOAM	potA; spermidine/putrescine transport system ATP-binding protein [EC:7.6.2.11]; ABC.SP.A; putative spermidine/putrescine transport system ATP-binding protein	Metabolic substrate transport	ABC-type transport
HMMsoil19632	FOAM	actVA1; MFS transporter, DHA2 family, integral membrane protein	Metabolic substrate transport	MFS transport
HMMsoil19634	FOAM	livF; branched-chain amino acid transport system ATP-binding protein	Metabolic substrate transport	ABC-type transport
HMMsoil19635	FOAM	METTL6; tRNA N(3)-methylcytidine methyltransferase METTL6 [EC:2.1.1.-]	Aromatic & xenobiotic degradation	PAH / polycyclic aromatic degradation
HMMsoil19638	FOAM	catA; catechol 1,2-dioxygenase [EC:1.13.11.1]	Aromatic & xenobiotic degradation	Phenol / catechol / protocatechuate degradation
HMMsoil19639	FOAM	Antibiotic ABC transporter [mD:m00248]	Metabolic substrate transport	ABC-type transport
HMMsoil1964	FOAM	ABC.PA.A; polar amino acid transport system ATP-binding protein [EC:7.4.2.1]	Metabolic substrate transport	ABC-type transport
HMMsoil19640	FOAM	znuA; zinc transport system substrate-binding protein	Metabolic substrate transport	ABC-type transport
HMMsoil19641	FOAM	ABC.CD.A; putative ABC transport system ATP-binding protein	Metabolic substrate transport	ABC-type transport
HMMsoil19642	FOAM	ABC.ZM.A; zinc/manganese transport system ATP-binding protein	Metabolic substrate transport	ABC-type transport
HMMsoil19643	FOAM	Multiple sugar transporter [mD:m00207]	Metabolic substrate transport	ABC-type transport
HMMsoil19648	FOAM	ABC.CD.A; putative ABC transport system ATP-binding protein	Metabolic substrate transport	ABC-type transport
HMMsoil1965	FOAM	malQ; 4-alpha-glucanotransferase [EC:2.4.1.25]	Carbohydrate metabolism	CAZy: glycosyltransferase (GT)
HMMsoil1965	FOAM	malQ; 4-alpha-glucanotransferase [EC:2.4.1.25]	Carbohydrate metabolism	Starch
HMMsoil1965	FOAM	malQ; 4-alpha-glucanotransferase [EC:2.4.1.25]	Carbohydrate metabolism	Sugar interconversion
HMMsoil19651	FOAM	lasT; tRNA/rRNA methyltransferase [EC:2.1.1.-]	Amino acid metabolism	Histidine metabolism
HMMsoil19651	FOAM	lasT; tRNA/rRNA methyltransferase [EC:2.1.1.-]	Carbon fixation & C1 metabolism	Wood-Ljungdahl pathway / homoacetogenesis
HMMsoil19651	FOAM	lasT; tRNA/rRNA methyltransferase [EC:2.1.1.-]	Energy metabolism	Wood-Ljungdahl pathway / homoacetogenesis
HMMsoil19652	FOAM	E1.3.3.6, ACOX1, ACOX3; acyl-CoA oxidase [EC:1.3.3.6]	Carbohydrate metabolism	Fermentation	Butyric / butanol fermentation
HMMsoil19652	FOAM	E1.3.3.6, ACOX1, ACOX3; acyl-CoA oxidase [EC:1.3.3.6]	Carbohydrate metabolism	Fermentation	Lactic acid fermentation
HMMsoil19652	FOAM	E1.3.3.6, ACOX1, ACOX3; acyl-CoA oxidase [EC:1.3.3.6]	Carbohydrate metabolism	Fermentation
HMMsoil19652	FOAM	E1.3.3.6, ACOX1, ACOX3; acyl-CoA oxidase [EC:1.3.3.6]	Carbohydrate metabolism	Pyruvate metabolism
HMMsoil19652	FOAM	E1.3.3.6, ACOX1, ACOX3; acyl-CoA oxidase [EC:1.3.3.6]	Energy metabolism	Fermentation	Butyric / butanol fermentation
HMMsoil19652	FOAM	E1.3.3.6, ACOX1, ACOX3; acyl-CoA oxidase [EC:1.3.3.6]	Energy metabolism	Fermentation	Lactic acid fermentation
HMMsoil19652	FOAM	E1.3.3.6, ACOX1, ACOX3; acyl-CoA oxidase [EC:1.3.3.6]	Energy metabolism	Fermentation
HMMsoil19653	FOAM	Antibiotic ABC transporter [mD:m00248]	Metabolic substrate transport	ABC-type transport
HMMsoil19654	FOAM	gluC; glutamate transport system permease protein	Metabolic substrate transport	ABC-type transport
HMMsoil19655	FOAM	gltJ, aatQ; glutamate/aspartate transport system permease protein	Metabolic substrate transport	ABC-type transport
HMMsoil1966	FOAM	metN; D-methionine transport system ATP-binding protein	Metabolic substrate transport	ABC-type transport
HMMsoil19661	FOAM	ugpE; sn-glycerol 3-phosphate transport system permease protein	Metabolic substrate transport	ABC-type transport
HMMsoil19664	FOAM	ddpD; peptide/nickel transport system ATP-binding protein	Metabolic substrate transport	ABC-type transport
HMMsoil19666	FOAM	CRYL1; L-gulonate 3-dehydrogenase [EC:1.1.1.45]	Carbohydrate metabolism	Polysaccharide / complex carbon degradation
HMMsoil19667	FOAM	fadN; 3-hydroxyacyl-CoA dehydrogenase [EC:1.1.1.35]	Amino acid metabolism	Branched-chain amino acid metabolism (Val/Leu/Ile)
HMMsoil19667	FOAM	fadN; 3-hydroxyacyl-CoA dehydrogenase [EC:1.1.1.35]	Amino acid metabolism	Cysteine / methionine metabolism
HMMsoil19667	FOAM	fadN; 3-hydroxyacyl-CoA dehydrogenase [EC:1.1.1.35]	Carbohydrate metabolism	Pyruvate metabolism
HMMsoil19667	FOAM	fadN; 3-hydroxyacyl-CoA dehydrogenase [EC:1.1.1.35]	Lipid & fatty acid metabolism	Fatty acid degradation (β-oxidation)
HMMsoil19669	FOAM	celA, chbB; cellobiose PTS system EIIB component [EC:2.7.1.196] [EC:2.7.1.205]	Carbohydrate metabolism	Polysaccharide / complex carbon degradation
HMMsoil19669	FOAM	celA, chbB; cellobiose PTS system EIIB component [EC:2.7.1.196] [EC:2.7.1.205]	Carbohydrate metabolism	Starch
HMMsoil19669	FOAM	celA, chbB; cellobiose PTS system EIIB component [EC:2.7.1.196] [EC:2.7.1.205]	Carbohydrate metabolism	Sugar interconversion
HMMsoil19669	FOAM	celA, chbB; cellobiose PTS system EIIB component [EC:2.7.1.196] [EC:2.7.1.205]	Metabolic substrate transport	PTS / phosphotransferase transport
HMMsoil1967	FOAM	ALDH; aldehyde dehydrogenase (NAD+) [EC:1.2.1.3]	Amino acid metabolism	Aromatic amino acid metabolism (Phe / Tyr / Trp)
HMMsoil1967	FOAM	ALDH; aldehyde dehydrogenase (NAD+) [EC:1.2.1.3]	Amino acid metabolism	Branched-chain amino acid metabolism (Val/Leu/Ile)
HMMsoil1967	FOAM	ALDH; aldehyde dehydrogenase (NAD+) [EC:1.2.1.3]	Amino acid metabolism	Histidine metabolism
HMMsoil1967	FOAM	ALDH; aldehyde dehydrogenase (NAD+) [EC:1.2.1.3]	Aromatic & xenobiotic degradation	Aliphatic hydrocarbon degradation
HMMsoil1967	FOAM	ALDH; aldehyde dehydrogenase (NAD+) [EC:1.2.1.3]	Carbohydrate metabolism	Polysaccharide / complex carbon degradation
HMMsoil1967	FOAM	ALDH; aldehyde dehydrogenase (NAD+) [EC:1.2.1.3]	Lipid & fatty acid metabolism	Fatty acid degradation (β-oxidation)
HMMsoil19671	FOAM	ABC.FEV.A; iron complex transport system ATP-binding protein [EC:7.2.2.-]	Metabolic substrate transport	ABC-type transport
HMMsoil19673	FOAM	Antibiotic ABC transporter [mD:m00248]	Metabolic substrate transport	ABC-type transport
HMMsoil19679	FOAM	ALDH; aldehyde dehydrogenase (NAD+) [EC:1.2.1.3]	Amino acid metabolism	Aromatic amino acid metabolism (Phe / Tyr / Trp)
HMMsoil19679	FOAM	ALDH; aldehyde dehydrogenase (NAD+) [EC:1.2.1.3]	Amino acid metabolism	Branched-chain amino acid metabolism (Val/Leu/Ile)
HMMsoil19679	FOAM	ALDH; aldehyde dehydrogenase (NAD+) [EC:1.2.1.3]	Amino acid metabolism	Histidine metabolism
HMMsoil19679	FOAM	ALDH; aldehyde dehydrogenase (NAD+) [EC:1.2.1.3]	Aromatic & xenobiotic degradation	Aliphatic hydrocarbon degradation
HMMsoil19679	FOAM	ALDH; aldehyde dehydrogenase (NAD+) [EC:1.2.1.3]	Carbohydrate metabolism	Polysaccharide / complex carbon degradation
HMMsoil19679	FOAM	ALDH; aldehyde dehydrogenase (NAD+) [EC:1.2.1.3]	Lipid & fatty acid metabolism	Fatty acid degradation (β-oxidation)
HMMsoil19680	FOAM	GNMT; glycine N-methyltransferase [EC:2.1.1.20]	Amino acid metabolism	Glycine / serine / threonine metabolism
HMMsoil19681	FOAM	E2.3.1.54, pflD; formate C-acetyltransferase [EC:2.3.1.54]	Amino acid metabolism	Lysine metabolism
HMMsoil19684	FOAM	E4.1.1.17, ODC1, speC, speF; ornithine decarboxylase [EC:4.1.1.17]	Amino acid metabolism	Arginine / proline metabolism
HMMsoil1969	FOAM	cd, ma, nplT; cyclomaltodextrinase / maltogenic alpha-amylase / neopullulanase [EC:3.2.1.54] [EC:3.2.1.133] [EC:3.2.1.135]	Carbohydrate metabolism	CAZy: glycoside hydrolase (GH)
HMMsoil1969	FOAM	cd, ma, nplT; cyclomaltodextrinase / maltogenic alpha-amylase / neopullulanase [EC:3.2.1.54] [EC:3.2.1.133] [EC:3.2.1.135]	Carbohydrate metabolism	Polysaccharide / complex carbon degradation
HMMsoil197	FOAM	paaF, echA; enoyl-CoA hydratase [EC:4.2.1.17]	Amino acid metabolism	Aromatic amino acid metabolism (Phe / Tyr / Trp)
HMMsoil197	FOAM	paaF, echA; enoyl-CoA hydratase [EC:4.2.1.17]	Amino acid metabolism	Branched-chain amino acid metabolism (Val/Leu/Ile)
HMMsoil197	FOAM	paaF, echA; enoyl-CoA hydratase [EC:4.2.1.17]	Carbohydrate metabolism	Fermentation	Mixed-acid fermentation
HMMsoil197	FOAM	paaF, echA; enoyl-CoA hydratase [EC:4.2.1.17]	Carbohydrate metabolism	Pyruvate metabolism
HMMsoil197	FOAM	paaF, echA; enoyl-CoA hydratase [EC:4.2.1.17]	Energy metabolism	Fermentation	Mixed-acid fermentation
HMMsoil197	FOAM	paaF, echA; enoyl-CoA hydratase [EC:4.2.1.17]	Lipid & fatty acid metabolism	Fatty acid biosynthesis
HMMsoil197	FOAM	paaF, echA; enoyl-CoA hydratase [EC:4.2.1.17]	Lipid & fatty acid metabolism	Fatty acid degradation (β-oxidation)
HMMsoil1970	FOAM	SLC16A14; MFS transporter, MCT family, solute carrier family 16 (monocarboxylic acid transporters), member 14	Metabolic substrate transport	MFS transport
HMMsoil19700	FOAM	paaF, echA; enoyl-CoA hydratase [EC:4.2.1.17]	Amino acid metabolism	Aromatic amino acid metabolism (Phe / Tyr / Trp)
HMMsoil19700	FOAM	paaF, echA; enoyl-CoA hydratase [EC:4.2.1.17]	Amino acid metabolism	Branched-chain amino acid metabolism (Val/Leu/Ile)
HMMsoil19700	FOAM	paaF, echA; enoyl-CoA hydratase [EC:4.2.1.17]	Carbohydrate metabolism	Fermentation	Mixed-acid fermentation
HMMsoil19700	FOAM	paaF, echA; enoyl-CoA hydratase [EC:4.2.1.17]	Carbohydrate metabolism	Pyruvate metabolism
HMMsoil19700	FOAM	paaF, echA; enoyl-CoA hydratase [EC:4.2.1.17]	Energy metabolism	Fermentation	Mixed-acid fermentation
HMMsoil19700	FOAM	paaF, echA; enoyl-CoA hydratase [EC:4.2.1.17]	Lipid & fatty acid metabolism	Fatty acid biosynthesis
HMMsoil19700	FOAM	paaF, echA; enoyl-CoA hydratase [EC:4.2.1.17]	Lipid & fatty acid metabolism	Fatty acid degradation (β-oxidation)
HMMsoil19702	FOAM	MCEE, epi; methylmalonyl-CoA/ethylmalonyl-CoA epimerase [EC:5.1.99.1]	Amino acid metabolism	Branched-chain amino acid metabolism (Val/Leu/Ile)
HMMsoil1971	FOAM	ABC.FEV.A; iron complex transport system ATP-binding protein [EC:7.2.2.-]	Metabolic substrate transport	ABC-type transport
HMMsoil19710	FOAM	malZ; alpha-glucosidase [EC:3.2.1.20]	Carbohydrate metabolism	Polysaccharide / complex carbon degradation
HMMsoil19710	FOAM	malZ; alpha-glucosidase [EC:3.2.1.20]	Carbohydrate metabolism	Sugar interconversion
HMMsoil19711	FOAM	E2.2.1.1, tktA, tktB; transketolase [EC:2.2.1.1]	Carbohydrate metabolism	Pentose phosphate pathway
HMMsoil19715	FOAM	treC; trehalose-6-phosphate hydrolase [EC:3.2.1.93]	Carbohydrate metabolism	Sugar interconversion
HMMsoil19717	FOAM	PRMT3; type I protein arginine methyltransferase [EC:2.1.1.319]	Amino acid metabolism	Arginine / proline metabolism
HMMsoil19717	FOAM	PRMT3; type I protein arginine methyltransferase [EC:2.1.1.319]	Carbon fixation & C1 metabolism	Wood-Ljungdahl pathway / homoacetogenesis
HMMsoil19717	FOAM	PRMT3; type I protein arginine methyltransferase [EC:2.1.1.319]	Energy metabolism	Wood-Ljungdahl pathway / homoacetogenesis
HMMsoil1972	FOAM	cbiQ; cobalt/nickel transport system permease protein	Metabolic substrate transport	ABC-type transport
HMMsoil19721	FOAM	hcaD; 3-phenylpropionate/trans-cinnamate dioxygenase ferredoxin reductase component [EC:1.18.1.3]	Amino acid metabolism	Aromatic amino acid metabolism (Phe / Tyr / Trp)
HMMsoil19723	FOAM	carB, CPA2; carbamoyl-phosphate synthase large subunit [EC:6.3.5.5]	Amino acid metabolism	Alanine / aspartate / glutamate metabolism
HMMsoil19725	FOAM	AROA1, aroA; chorismate mutase [EC:5.4.99.5]	Amino acid metabolism	Aromatic amino acid metabolism (Phe / Tyr / Trp)
HMMsoil19726	FOAM	ABC-2.A; ABC-2 type transport system ATP-binding protein	Metabolic substrate transport	ABC-type transport
HMMsoil19727	FOAM	nasA; assimilatory nitrate reductase catalytic subunit [EC:1.7.99.-]	Energy metabolism	Denitrification (NO3 → N2)	Nitrate reduction (dissimilatory)
HMMsoil19727	FOAM	nasA; assimilatory nitrate reductase catalytic subunit [EC:1.7.99.-]	Nitrogen metabolism	Denitrification (NO3 → N2)	Nitrate reduction (dissimilatory)
HMMsoil1973	FOAM	znuC; zinc transport system ATP-binding protein [EC:7.2.2.20]	Metabolic substrate transport	ABC-type transport
HMMsoil19731	FOAM	korD, oorD; 2-oxoglutarate ferredoxin oxidoreductase subunit delta [EC:1.2.7.3]	Carbohydrate metabolism	TCA cycle
HMMsoil19731	FOAM	korD, oorD; 2-oxoglutarate ferredoxin oxidoreductase subunit delta [EC:1.2.7.3]	Energy metabolism	TCA cycle
HMMsoil19732	FOAM	E1.12.7.2; ferredoxin hydrogenase [EC:1.12.7.2]	Energy metabolism	Hydrogenase
HMMsoil19733	FOAM	TST, MPST, sseA; thiosulfate/3-mercaptopyruvate sulfurtransferase [EC:2.8.1.1] [EC:2.8.1.2]	Amino acid metabolism	Cysteine / methionine metabolism
HMMsoil19733	FOAM	TST, MPST, sseA; thiosulfate/3-mercaptopyruvate sulfurtransferase [EC:2.8.1.1] [EC:2.8.1.2]	Carbohydrate metabolism	Pyruvate metabolism
HMMsoil19733	FOAM	TST, MPST, sseA; thiosulfate/3-mercaptopyruvate sulfurtransferase [EC:2.8.1.1] [EC:2.8.1.2]	Energy metabolism	Thiosulfate disproportionation
HMMsoil19733	FOAM	TST, MPST, sseA; thiosulfate/3-mercaptopyruvate sulfurtransferase [EC:2.8.1.1] [EC:2.8.1.2]	Sulfur metabolism	Thiosulfate disproportionation
HMMsoil19734	FOAM	galE, GALE; UDP-glucose 4-epimerase [EC:5.1.3.2]	Carbohydrate metabolism	Pentose phosphate pathway
HMMsoil19734	FOAM	galE, GALE; UDP-glucose 4-epimerase [EC:5.1.3.2]	Carbohydrate metabolism	Polysaccharide / complex carbon degradation
HMMsoil19736	FOAM	PDHB, pdhB; pyruvate dehydrogenase E1 component beta subunit [EC:1.2.4.1]	Amino acid metabolism	Branched-chain amino acid metabolism (Val/Leu/Ile)
HMMsoil19737	FOAM	ldhA; D-lactate dehydrogenase [EC:1.1.1.28]	Carbohydrate metabolism	Fermentation	Lactic acid fermentation
HMMsoil19737	FOAM	ldhA; D-lactate dehydrogenase [EC:1.1.1.28]	Carbohydrate metabolism	Pyruvate metabolism
HMMsoil19737	FOAM	ldhA; D-lactate dehydrogenase [EC:1.1.1.28]	Energy metabolism	Fermentation	Lactic acid fermentation
HMMsoil1974	FOAM	livG; branched-chain amino acid transport system ATP-binding protein	Metabolic substrate transport	ABC-type transport
HMMsoil19740	FOAM	DLD, lpd, pdhD; dihydrolipoamide dehydrogenase [EC:1.8.1.4]	Amino acid metabolism	Branched-chain amino acid metabolism (Val/Leu/Ile)
HMMsoil19740	FOAM	DLD, lpd, pdhD; dihydrolipoamide dehydrogenase [EC:1.8.1.4]	Amino acid metabolism	Glycine / serine / threonine metabolism
HMMsoil19743	FOAM	feaB; phenylacetaldehyde dehydrogenase [EC:1.2.1.39]	Amino acid metabolism	Aromatic amino acid metabolism (Phe / Tyr / Trp)
HMMsoil19743	FOAM	feaB; phenylacetaldehyde dehydrogenase [EC:1.2.1.39]	Carbohydrate metabolism	Pyruvate metabolism
HMMsoil19749	FOAM	IMA, malL; oligo-1,6-glucosidase [EC:3.2.1.10]	Carbohydrate metabolism	CAZy: glycoside hydrolase (GH)
HMMsoil19749	FOAM	IMA, malL; oligo-1,6-glucosidase [EC:3.2.1.10]	Carbohydrate metabolism	Sugar interconversion
HMMsoil1975	FOAM	aapQ, bztB; general L-amino acid transport system permease protein	Metabolic substrate transport	ABC-type transport
HMMsoil19751	FOAM	nirB; nitrite reductase (NADH) large subunit [EC:1.7.1.15]	Energy metabolism	Denitrification (NO3 → N2)	Nitrite reduction (denitrification)
HMMsoil19751	FOAM	nirB; nitrite reductase (NADH) large subunit [EC:1.7.1.15]	Nitrogen metabolism	Denitrification (NO3 → N2)	Nitrite reduction (denitrification)
HMMsoil19754	FOAM	DLST, sucB; 2-oxoglutarate dehydrogenase E2 component (dihydrolipoamide succinyltransferase) [EC:2.3.1.61]	Carbohydrate metabolism	TCA cycle
HMMsoil19754	FOAM	DLST, sucB; 2-oxoglutarate dehydrogenase E2 component (dihydrolipoamide succinyltransferase) [EC:2.3.1.61]	Energy metabolism	TCA cycle
HMMsoil1976	FOAM	msmX, msmK, malK, sugC, ggtA, msiK; multiple sugar transport system ATP-binding protein [EC:7.5.2.-]	Metabolic substrate transport	ABC-type transport
HMMsoil19763	FOAM	serA, PHGDH; D-3-phosphoglycerate dehydrogenase / 2-oxoglutarate reductase [EC:1.1.1.95] [EC:1.1.1.399]	Amino acid metabolism	Glycine / serine / threonine metabolism
HMMsoil1977	FOAM	ABC.CD.A; putative ABC transport system ATP-binding protein	Metabolic substrate transport	ABC-type transport
HMMsoil19770	FOAM	DLD, lpd, pdhD; dihydrolipoamide dehydrogenase [EC:1.8.1.4]	Amino acid metabolism	Branched-chain amino acid metabolism (Val/Leu/Ile)
HMMsoil19770	FOAM	DLD, lpd, pdhD; dihydrolipoamide dehydrogenase [EC:1.8.1.4]	Amino acid metabolism	Glycine / serine / threonine metabolism
HMMsoil19774	FOAM	DLD, lpd, pdhD; dihydrolipoamide dehydrogenase [EC:1.8.1.4]	Amino acid metabolism	Branched-chain amino acid metabolism (Val/Leu/Ile)
HMMsoil19774	FOAM	DLD, lpd, pdhD; dihydrolipoamide dehydrogenase [EC:1.8.1.4]	Amino acid metabolism	Glycine / serine / threonine metabolism
HMMsoil19776	FOAM	galE, GALE; UDP-glucose 4-epimerase [EC:5.1.3.2]	Carbohydrate metabolism	Pentose phosphate pathway
HMMsoil19776	FOAM	galE, GALE; UDP-glucose 4-epimerase [EC:5.1.3.2]	Carbohydrate metabolism	Polysaccharide / complex carbon degradation
HMMsoil19778	FOAM	proV; glycine betaine/proline transport system ATP-binding protein [EC:7.6.2.9]	Metabolic substrate transport	ABC-type transport
HMMsoil1978	FOAM	ABC.SS.A; simple sugar transport system ATP-binding protein [EC:7.5.2.-]	Metabolic substrate transport	ABC-type transport
HMMsoil19781	FOAM	DLD, lpd, pdhD; dihydrolipoamide dehydrogenase [EC:1.8.1.4]	Amino acid metabolism	Branched-chain amino acid metabolism (Val/Leu/Ile)
HMMsoil19781	FOAM	DLD, lpd, pdhD; dihydrolipoamide dehydrogenase [EC:1.8.1.4]	Amino acid metabolism	Glycine / serine / threonine metabolism
HMMsoil19783	FOAM	trpGD; anthranilate synthase/phosphoribosyltransferase [EC:4.1.3.27] [EC:2.4.2.18]; trpG; anthranilate synthase component II [EC:4.1.3.27]	Amino acid metabolism	Aminotransferase / transamination
HMMsoil19783	FOAM	trpGD; anthranilate synthase/phosphoribosyltransferase [EC:4.1.3.27] [EC:2.4.2.18]; trpG; anthranilate synthase component II [EC:4.1.3.27]	Amino acid metabolism	Aromatic amino acid metabolism (Phe / Tyr / Trp)
HMMsoil19783	FOAM	trpGD; anthranilate synthase/phosphoribosyltransferase [EC:4.1.3.27] [EC:2.4.2.18]; trpG; anthranilate synthase component II [EC:4.1.3.27]	Carbohydrate metabolism	CAZy: glycosyltransferase (GT)
HMMsoil19783	FOAM	trpGD; anthranilate synthase/phosphoribosyltransferase [EC:4.1.3.27] [EC:2.4.2.18]; trpG; anthranilate synthase component II [EC:4.1.3.27]	Carbohydrate metabolism	Fermentation
HMMsoil19783	FOAM	trpGD; anthranilate synthase/phosphoribosyltransferase [EC:4.1.3.27] [EC:2.4.2.18]; trpG; anthranilate synthase component II [EC:4.1.3.27]	Carbohydrate metabolism	Pyruvate metabolism
HMMsoil19783	FOAM	trpGD; anthranilate synthase/phosphoribosyltransferase [EC:4.1.3.27] [EC:2.4.2.18]; trpG; anthranilate synthase component II [EC:4.1.3.27]	Energy metabolism	Fermentation
HMMsoil19785	FOAM	kbl, GCAT; glycine C-acetyltransferase [EC:2.3.1.29]	Amino acid metabolism	Glycine / serine / threonine metabolism
HMMsoil19786	FOAM	FDH; formate dehydrogenase [EC:1.17.1.9]	Carbon fixation & C1 metabolism	Methanotrophy / methane oxidation
HMMsoil19786	FOAM	FDH; formate dehydrogenase [EC:1.17.1.9]	Energy metabolism	Methanotrophy / methane oxidation
HMMsoil19787	FOAM	lacC; tagatose 6-phosphate kinase [EC:2.7.1.144]	Carbohydrate metabolism	Pentose phosphate pathway
HMMsoil19787	FOAM	lacC; tagatose 6-phosphate kinase [EC:2.7.1.144]	Carbohydrate metabolism	Polysaccharide / complex carbon degradation
HMMsoil19788	FOAM	nirK; nitrite reductase (NO-forming) [EC:1.7.2.1]	Energy metabolism	Denitrification (NO3 → N2)	Nitrite reduction (denitrification)
HMMsoil19788	FOAM	nirK; nitrite reductase (NO-forming) [EC:1.7.2.1]	Nitrogen metabolism	Denitrification (NO3 → N2)	Nitrite reduction (denitrification)
HMMsoil1979	FOAM	ABC.CD.A; putative ABC transport system ATP-binding protein	Metabolic substrate transport	ABC-type transport
HMMsoil19790	FOAM	ABC-2.A; ABC-2 type transport system ATP-binding protein	Metabolic substrate transport	ABC-type transport
HMMsoil19791	FOAM	fdoH, fdsB; formate dehydrogenase iron-sulfur subunit	Carbon fixation & C1 metabolism	Formaldehyde oxidation / fixation
HMMsoil19791	FOAM	fdoH, fdsB; formate dehydrogenase iron-sulfur subunit	Carbon fixation & C1 metabolism	Methanogenesis	Methanogenesis from CO2 / formate
HMMsoil19791	FOAM	fdoH, fdsB; formate dehydrogenase iron-sulfur subunit	Carbon fixation & C1 metabolism	Methanotrophy / methane oxidation
HMMsoil19791	FOAM	fdoH, fdsB; formate dehydrogenase iron-sulfur subunit	Energy metabolism	Methanogenesis	Methanogenesis from CO2 / formate
HMMsoil19791	FOAM	fdoH, fdsB; formate dehydrogenase iron-sulfur subunit	Energy metabolism	Methanotrophy / methane oxidation
HMMsoil19792	FOAM	PDHB, pdhB; pyruvate dehydrogenase E1 component beta subunit [EC:1.2.4.1]	Amino acid metabolism	Branched-chain amino acid metabolism (Val/Leu/Ile)
HMMsoil19794	FOAM	cysI; sulfite reductase (NADPH) hemoprotein beta-component [EC:1.8.1.2]	Sulfur metabolism	Sulfate reduction	Assimilatory sulfate reduction
HMMsoil19795	FOAM	DLD, lpd, pdhD; dihydrolipoamide dehydrogenase [EC:1.8.1.4]	Amino acid metabolism	Branched-chain amino acid metabolism (Val/Leu/Ile)
HMMsoil19795	FOAM	DLD, lpd, pdhD; dihydrolipoamide dehydrogenase [EC:1.8.1.4]	Amino acid metabolism	Glycine / serine / threonine metabolism
HMMsoil19798	FOAM	PGAM, gpmA; 2,3-bisphosphoglycerate-dependent phosphoglycerate mutase [EC:5.4.2.11]	Carbohydrate metabolism	Gluconeogenesis
HMMsoil19798	FOAM	PGAM, gpmA; 2,3-bisphosphoglycerate-dependent phosphoglycerate mutase [EC:5.4.2.11]	Carbohydrate metabolism	Glycolysis / EMP
HMMsoil19798	FOAM	PGAM, gpmA; 2,3-bisphosphoglycerate-dependent phosphoglycerate mutase [EC:5.4.2.11]	Energy metabolism	Glycolysis / EMP
HMMsoil198	FOAM	hcaD; 3-phenylpropionate/trans-cinnamate dioxygenase ferredoxin reductase component [EC:1.18.1.3]	Amino acid metabolism	Aromatic amino acid metabolism (Phe / Tyr / Trp)
HMMsoil1980	FOAM	glnA, GLUL; glutamine synthetase [EC:6.3.1.2]	Amino acid metabolism	Alanine / aspartate / glutamate metabolism
HMMsoil1980	FOAM	glnA, GLUL; glutamine synthetase [EC:6.3.1.2]	Amino acid metabolism	Arginine / proline metabolism
HMMsoil1980	FOAM	glnA, GLUL; glutamine synthetase [EC:6.3.1.2]	Nitrogen metabolism	Ammonia assimilation (GS-GOGAT)
HMMsoil19801	FOAM	E3.2.1.4; endoglucanase [EC:3.2.1.4]	Carbohydrate metabolism	CAZy: glycoside hydrolase (GH)
HMMsoil19801	FOAM	E3.2.1.4; endoglucanase [EC:3.2.1.4]	Carbohydrate metabolism	Polysaccharide / complex carbon degradation
HMMsoil19802	FOAM	ACAT, atoB; acetyl-CoA C-acetyltransferase [EC:2.3.1.9]	Amino acid metabolism	Aromatic amino acid metabolism (Phe / Tyr / Trp)
HMMsoil19802	FOAM	ACAT, atoB; acetyl-CoA C-acetyltransferase [EC:2.3.1.9]	Amino acid metabolism	Branched-chain amino acid metabolism (Val/Leu/Ile)
HMMsoil19803	FOAM	galE, GALE; UDP-glucose 4-epimerase [EC:5.1.3.2]	Carbohydrate metabolism	Pentose phosphate pathway
HMMsoil19803	FOAM	galE, GALE; UDP-glucose 4-epimerase [EC:5.1.3.2]	Carbohydrate metabolism	Polysaccharide / complex carbon degradation
HMMsoil19805	FOAM	frmB, ESD, fghA; S-formylglutathione hydrolase [EC:3.1.2.12]	Carbon fixation & C1 metabolism	Formaldehyde oxidation / fixation
HMMsoil19808	FOAM	porD; pyruvate ferredoxin oxidoreductase delta subunit [EC:1.2.7.1]	Carbohydrate metabolism	Fermentation
HMMsoil19808	FOAM	porD; pyruvate ferredoxin oxidoreductase delta subunit [EC:1.2.7.1]	Carbohydrate metabolism	Glycolysis / EMP
HMMsoil19808	FOAM	porD; pyruvate ferredoxin oxidoreductase delta subunit [EC:1.2.7.1]	Carbohydrate metabolism	Pyruvate metabolism
HMMsoil19808	FOAM	porD; pyruvate ferredoxin oxidoreductase delta subunit [EC:1.2.7.1]	Carbohydrate metabolism	TCA cycle
HMMsoil19808	FOAM	porD; pyruvate ferredoxin oxidoreductase delta subunit [EC:1.2.7.1]	Energy metabolism	Fermentation
HMMsoil19808	FOAM	porD; pyruvate ferredoxin oxidoreductase delta subunit [EC:1.2.7.1]	Energy metabolism	Glycolysis / EMP
HMMsoil19808	FOAM	porD; pyruvate ferredoxin oxidoreductase delta subunit [EC:1.2.7.1]	Energy metabolism	TCA cycle
HMMsoil19809	FOAM	hoxH; NAD-reducing hydrogenase large subunit [EC:1.12.1.2]; fdoG, fdhF, fdwA; formate dehydrogenase major subunit [EC:1.17.1.9]	Carbon fixation & C1 metabolism	Formaldehyde oxidation / fixation
HMMsoil19809	FOAM	hoxH; NAD-reducing hydrogenase large subunit [EC:1.12.1.2]; fdoG, fdhF, fdwA; formate dehydrogenase major subunit [EC:1.17.1.9]	Carbon fixation & C1 metabolism	Methanogenesis	Methanogenesis from CO2 / formate
HMMsoil19809	FOAM	hoxH; NAD-reducing hydrogenase large subunit [EC:1.12.1.2]; fdoG, fdhF, fdwA; formate dehydrogenase major subunit [EC:1.17.1.9]	Carbon fixation & C1 metabolism	Methanotrophy / methane oxidation
HMMsoil19809	FOAM	hoxH; NAD-reducing hydrogenase large subunit [EC:1.12.1.2]; fdoG, fdhF, fdwA; formate dehydrogenase major subunit [EC:1.17.1.9]	Energy metabolism	Hydrogenase
HMMsoil19809	FOAM	hoxH; NAD-reducing hydrogenase large subunit [EC:1.12.1.2]; fdoG, fdhF, fdwA; formate dehydrogenase major subunit [EC:1.17.1.9]	Energy metabolism	Methanogenesis	Methanogenesis from CO2 / formate
HMMsoil19809	FOAM	hoxH; NAD-reducing hydrogenase large subunit [EC:1.12.1.2]; fdoG, fdhF, fdwA; formate dehydrogenase major subunit [EC:1.17.1.9]	Energy metabolism	Methanotrophy / methane oxidation
HMMsoil1981	FOAM	AMY, amyA, malS; alpha-amylase [EC:3.2.1.1]	Carbohydrate metabolism	CAZy: glycoside hydrolase (GH)
HMMsoil1981	FOAM	AMY, amyA, malS; alpha-amylase [EC:3.2.1.1]	Carbohydrate metabolism	Polysaccharide / complex carbon degradation
HMMsoil19810	FOAM	PGAM, gpmA; 2,3-bisphosphoglycerate-dependent phosphoglycerate mutase [EC:5.4.2.11]	Carbohydrate metabolism	Gluconeogenesis
HMMsoil19810	FOAM	PGAM, gpmA; 2,3-bisphosphoglycerate-dependent phosphoglycerate mutase [EC:5.4.2.11]	Carbohydrate metabolism	Glycolysis / EMP
HMMsoil19810	FOAM	PGAM, gpmA; 2,3-bisphosphoglycerate-dependent phosphoglycerate mutase [EC:5.4.2.11]	Energy metabolism	Glycolysis / EMP
HMMsoil19814	FOAM	fdoH, fdsB; formate dehydrogenase iron-sulfur subunit	Carbon fixation & C1 metabolism	Formaldehyde oxidation / fixation
HMMsoil19814	FOAM	fdoH, fdsB; formate dehydrogenase iron-sulfur subunit	Carbon fixation & C1 metabolism	Methanogenesis	Methanogenesis from CO2 / formate
HMMsoil19814	FOAM	fdoH, fdsB; formate dehydrogenase iron-sulfur subunit	Carbon fixation & C1 metabolism	Methanotrophy / methane oxidation
HMMsoil19814	FOAM	fdoH, fdsB; formate dehydrogenase iron-sulfur subunit	Energy metabolism	Methanogenesis	Methanogenesis from CO2 / formate
HMMsoil19814	FOAM	fdoH, fdsB; formate dehydrogenase iron-sulfur subunit	Energy metabolism	Methanotrophy / methane oxidation
HMMsoil19815	FOAM	nirB; nitrite reductase (NADH) large subunit [EC:1.7.1.15]	Energy metabolism	Denitrification (NO3 → N2)	Nitrite reduction (denitrification)
HMMsoil19815	FOAM	nirB; nitrite reductase (NADH) large subunit [EC:1.7.1.15]	Nitrogen metabolism	Denitrification (NO3 → N2)	Nitrite reduction (denitrification)
HMMsoil19816	FOAM	fdoH, fdsB; formate dehydrogenase iron-sulfur subunit	Carbon fixation & C1 metabolism	Formaldehyde oxidation / fixation
HMMsoil19816	FOAM	fdoH, fdsB; formate dehydrogenase iron-sulfur subunit	Carbon fixation & C1 metabolism	Methanogenesis	Methanogenesis from CO2 / formate
HMMsoil19816	FOAM	fdoH, fdsB; formate dehydrogenase iron-sulfur subunit	Carbon fixation & C1 metabolism	Methanotrophy / methane oxidation
HMMsoil19816	FOAM	fdoH, fdsB; formate dehydrogenase iron-sulfur subunit	Energy metabolism	Methanogenesis	Methanogenesis from CO2 / formate
HMMsoil19816	FOAM	fdoH, fdsB; formate dehydrogenase iron-sulfur subunit	Energy metabolism	Methanotrophy / methane oxidation
HMMsoil19817	FOAM	msmX, msmK, malK, sugC, ggtA, msiK; multiple sugar transport system ATP-binding protein [EC:7.5.2.-]	Metabolic substrate transport	ABC-type transport
HMMsoil19818	FOAM	fucP; MFS transporter, FHS family, L-fucose permease	Metabolic substrate transport	MFS transport
HMMsoil1982	FOAM	ABC.CD.A; putative ABC transport system ATP-binding protein	Metabolic substrate transport	ABC-type transport
HMMsoil19822	FOAM	pheC; cyclohexadienyl dehydratase [EC:4.2.1.51] [EC:4.2.1.91]; pheA2; prephenate dehydratase [EC:4.2.1.51]; pheA1; chorismate mutase [EC:5.4.99.5]; pheA; chorismate mutase / prephenate dehydratase [EC:5.4.99.5] [EC:4.2.1.51]; tyrA; chorismate mutase / prephenate dehydrogenase [EC:5.4.99.5] [EC:1.3.1.12]	Amino acid metabolism	Aromatic amino acid metabolism (Phe / Tyr / Trp)
HMMsoil19822	FOAM	pheC; cyclohexadienyl dehydratase [EC:4.2.1.51] [EC:4.2.1.91]; pheA2; prephenate dehydratase [EC:4.2.1.51]; pheA1; chorismate mutase [EC:5.4.99.5]; pheA; chorismate mutase / prephenate dehydratase [EC:5.4.99.5] [EC:4.2.1.51]; tyrA; chorismate mutase / prephenate dehydrogenase [EC:5.4.99.5] [EC:1.3.1.12]	Carbohydrate metabolism	Fermentation	Butyric / butanol fermentation
HMMsoil19822	FOAM	pheC; cyclohexadienyl dehydratase [EC:4.2.1.51] [EC:4.2.1.91]; pheA2; prephenate dehydratase [EC:4.2.1.51]; pheA1; chorismate mutase [EC:5.4.99.5]; pheA; chorismate mutase / prephenate dehydratase [EC:5.4.99.5] [EC:4.2.1.51]; tyrA; chorismate mutase / prephenate dehydrogenase [EC:5.4.99.5] [EC:1.3.1.12]	Energy metabolism	Fermentation	Butyric / butanol fermentation
HMMsoil19825	FOAM	manB; phosphomannomutase [EC:5.4.2.8]	Carbohydrate metabolism	CAZy: glycoside hydrolase (GH)
HMMsoil19825	FOAM	manB; phosphomannomutase [EC:5.4.2.8]	Carbohydrate metabolism	Polysaccharide / complex carbon degradation
HMMsoil19826	FOAM	fdoG, fdhF, fdwA; formate dehydrogenase major subunit [EC:1.17.1.9]	Carbon fixation & C1 metabolism	Formaldehyde oxidation / fixation
HMMsoil19826	FOAM	fdoG, fdhF, fdwA; formate dehydrogenase major subunit [EC:1.17.1.9]	Carbon fixation & C1 metabolism	Methanogenesis	Methanogenesis from CO2 / formate
HMMsoil19826	FOAM	fdoG, fdhF, fdwA; formate dehydrogenase major subunit [EC:1.17.1.9]	Carbon fixation & C1 metabolism	Methanotrophy / methane oxidation
HMMsoil19826	FOAM	fdoG, fdhF, fdwA; formate dehydrogenase major subunit [EC:1.17.1.9]	Energy metabolism	Methanogenesis	Methanogenesis from CO2 / formate
HMMsoil19826	FOAM	fdoG, fdhF, fdwA; formate dehydrogenase major subunit [EC:1.17.1.9]	Energy metabolism	Methanotrophy / methane oxidation
HMMsoil1983	FOAM	glgA; starch synthase [EC:2.4.1.21]	Carbohydrate metabolism	CAZy: glycosyltransferase (GT)
HMMsoil1983	FOAM	glgA; starch synthase [EC:2.4.1.21]	Carbohydrate metabolism	Starch
HMMsoil19832	FOAM	livG; branched-chain amino acid transport system ATP-binding protein	Metabolic substrate transport	ABC-type transport
HMMsoil19833	FOAM	ABC.SN.A; NitT/TauT family transport system ATP-binding protein	Metabolic substrate transport	ABC-type transport
HMMsoil19834	FOAM	nirK; nitrite reductase (NO-forming) [EC:1.7.2.1]	Energy metabolism	Denitrification (NO3 → N2)	Nitrite reduction (denitrification)
HMMsoil19834	FOAM	nirK; nitrite reductase (NO-forming) [EC:1.7.2.1]	Nitrogen metabolism	Denitrification (NO3 → N2)	Nitrite reduction (denitrification)
HMMsoil19837	FOAM	dapE; succinyl-diaminopimelate desuccinylase [EC:3.5.1.18]	Amino acid metabolism	Lysine metabolism
HMMsoil19837	FOAM	dapE; succinyl-diaminopimelate desuccinylase [EC:3.5.1.18]	Carbohydrate metabolism	CAZy: glycoside hydrolase (GH)
HMMsoil19838	FOAM	livF; branched-chain amino acid transport system ATP-binding protein	Metabolic substrate transport	ABC-type transport
HMMsoil19839	FOAM	ABC-2.A; ABC-2 type transport system ATP-binding protein	Metabolic substrate transport	ABC-type transport
HMMsoil1984	FOAM	troB, mntB, znuC; manganese/zinc/iron transport system ATP- binding protein [EC:7.2.2.5]	Metabolic substrate transport	ABC-type transport
HMMsoil19842	FOAM	gluB; glutamate transport system substrate-binding protein	Metabolic substrate transport	ABC-type transport
HMMsoil19843	FOAM	ABC.SP.P; putative spermidine/putrescine transport system permease protein	Metabolic substrate transport	ABC-type transport
HMMsoil19844	FOAM	metI; D-methionine transport system permease protein	Metabolic substrate transport	ABC-type transport
HMMsoil19847	FOAM	peb1A, glnH; aspartate/glutamate/glutamine transport system substrate-binding protein	Metabolic substrate transport	ABC-type transport
HMMsoil19848	FOAM	ynjB; putative thiamine transport system substrate-binding protein	Metabolic substrate transport	ABC-type transport
HMMsoil1985	FOAM	potA; spermidine/putrescine transport system ATP-binding protein [EC:7.6.2.11]	Metabolic substrate transport	ABC-type transport
HMMsoil19851	FOAM	serA, PHGDH; D-3-phosphoglycerate dehydrogenase / 2-oxoglutarate reductase [EC:1.1.1.95] [EC:1.1.1.399]	Amino acid metabolism	Glycine / serine / threonine metabolism
HMMsoil19852	FOAM	rbsA; ribose transport system ATP-binding protein [EC:7.5.2.7]; alsA; D-allose transport system ATP-binding protein [EC:7.5.2.8]; ABC.SS.A; simple sugar transport system ATP-binding protein [EC:7.5.2.-]	Metabolic substrate transport	ABC-type transport
HMMsoil19853	FOAM	nirB; nitrite reductase (NADH) large subunit [EC:1.7.1.15]	Energy metabolism	Denitrification (NO3 → N2)	Nitrite reduction (denitrification)
HMMsoil19853	FOAM	nirB; nitrite reductase (NADH) large subunit [EC:1.7.1.15]	Nitrogen metabolism	Denitrification (NO3 → N2)	Nitrite reduction (denitrification)
HMMsoil19855	FOAM	Multiple sugar transporter [mD:m00207]	Metabolic substrate transport	ABC-type transport
HMMsoil19858	FOAM	livG; branched-chain amino acid transport system ATP-binding protein	Metabolic substrate transport	ABC-type transport
HMMsoil19859	FOAM	bglFa; beta-glucoside PTS system EIIA component [EC:2.7.1.-]; Teta-glucosides-specific II component [mD:m00271]; bglF, bglP; beta-glucoside PTS system EIICBA component [EC:2.7.1.-]; Lactose; Sucrose; Maltose; Starch; Mannose; Galactose	Carbohydrate metabolism	Polysaccharide / complex carbon degradation
HMMsoil19859	FOAM	bglFa; beta-glucoside PTS system EIIA component [EC:2.7.1.-]; Teta-glucosides-specific II component [mD:m00271]; bglF, bglP; beta-glucoside PTS system EIICBA component [EC:2.7.1.-]; Lactose; Sucrose; Maltose; Starch; Mannose; Galactose	Carbohydrate metabolism	Sugar interconversion
HMMsoil19859	FOAM	bglFa; beta-glucoside PTS system EIIA component [EC:2.7.1.-]; Teta-glucosides-specific II component [mD:m00271]; bglF, bglP; beta-glucoside PTS system EIICBA component [EC:2.7.1.-]; Lactose; Sucrose; Maltose; Starch; Mannose; Galactose	Metabolic substrate transport	PTS / phosphotransferase transport
HMMsoil1986	FOAM	ABC.SN.A; NitT/TauT family transport system ATP-binding protein	Metabolic substrate transport	ABC-type transport
HMMsoil19860	FOAM	avtA; valine--pyruvate aminotransferase [EC:2.6.1.66]	Amino acid metabolism	Branched-chain amino acid metabolism (Val/Leu/Ile)
HMMsoil19863	FOAM	ABC.SP.P; putative spermidine/putrescine transport system permease protein	Metabolic substrate transport	ABC-type transport
HMMsoil19866	FOAM	livF; branched-chain amino acid transport system ATP-binding protein	Metabolic substrate transport	ABC-type transport
HMMsoil19867	FOAM	ddpD; peptide/nickel transport system ATP-binding protein	Metabolic substrate transport	ABC-type transport
HMMsoil19868	FOAM	paaF, echA; enoyl-CoA hydratase [EC:4.2.1.17]	Amino acid metabolism	Aromatic amino acid metabolism (Phe / Tyr / Trp)
HMMsoil19868	FOAM	paaF, echA; enoyl-CoA hydratase [EC:4.2.1.17]	Amino acid metabolism	Branched-chain amino acid metabolism (Val/Leu/Ile)
HMMsoil19868	FOAM	paaF, echA; enoyl-CoA hydratase [EC:4.2.1.17]	Carbohydrate metabolism	Fermentation	Mixed-acid fermentation
HMMsoil19868	FOAM	paaF, echA; enoyl-CoA hydratase [EC:4.2.1.17]	Carbohydrate metabolism	Pyruvate metabolism
HMMsoil19868	FOAM	paaF, echA; enoyl-CoA hydratase [EC:4.2.1.17]	Energy metabolism	Fermentation	Mixed-acid fermentation
HMMsoil19868	FOAM	paaF, echA; enoyl-CoA hydratase [EC:4.2.1.17]	Lipid & fatty acid metabolism	Fatty acid biosynthesis
HMMsoil19868	FOAM	paaF, echA; enoyl-CoA hydratase [EC:4.2.1.17]	Lipid & fatty acid metabolism	Fatty acid degradation (β-oxidation)
HMMsoil19869	FOAM	ddpF; peptide/nickel transport system ATP-binding protein	Metabolic substrate transport	ABC-type transport
HMMsoil19872	FOAM	E2.2.1.6L, ilvB, ilvG, ilvI; acetolactate synthase I/II/III large subunit [EC:2.2.1.6]	Amino acid metabolism	Branched-chain amino acid metabolism (Val/Leu/Ile)
HMMsoil19877	FOAM	speG, SAT; diamine N-acetyltransferase [EC:2.3.1.57]	Amino acid metabolism	Arginine / proline metabolism
HMMsoil19880	FOAM	ddpD; peptide/nickel transport system ATP-binding protein	Metabolic substrate transport	ABC-type transport
HMMsoil19882	FOAM	ABC.GGU.P, gguB; putative multiple sugar transport system permease protein	Metabolic substrate transport	ABC-type transport
HMMsoil19884	FOAM	livF; branched-chain amino acid transport system ATP-binding protein	Metabolic substrate transport	ABC-type transport
HMMsoil19886	FOAM	Multiple sugar transporter [mD:m00207]	Metabolic substrate transport	ABC-type transport
HMMsoil19887	FOAM	E5.4.99.5; chorismate mutase [EC:5.4.99.5]	Amino acid metabolism	Aromatic amino acid metabolism (Phe / Tyr / Trp)
HMMsoil19888	FOAM	potB; spermidine/putrescine transport system permease protein	Metabolic substrate transport	ABC-type transport
HMMsoil19889	FOAM	LNAA, LNBA; L-tyrosine reductase [EC:1.2.1.101]	Aromatic & xenobiotic degradation	PAH / polycyclic aromatic degradation
HMMsoil1989	FOAM	E2.6.1.83; LL-diaminopimelate aminotransferase [EC:2.6.1.83]	Amino acid metabolism	Lysine metabolism
HMMsoil19890	FOAM	Polycyclic aromatic hydrocarbon degradation	Aromatic & xenobiotic degradation	PAH / polycyclic aromatic degradation
HMMsoil19891	FOAM	ABC.MS.S; multiple sugar transport system substrate-binding protein	Metabolic substrate transport	ABC-type transport
HMMsoil19892	FOAM	ALDH; aldehyde dehydrogenase (NAD+) [EC:1.2.1.3]	Amino acid metabolism	Aromatic amino acid metabolism (Phe / Tyr / Trp)
HMMsoil19892	FOAM	ALDH; aldehyde dehydrogenase (NAD+) [EC:1.2.1.3]	Amino acid metabolism	Branched-chain amino acid metabolism (Val/Leu/Ile)
HMMsoil19892	FOAM	ALDH; aldehyde dehydrogenase (NAD+) [EC:1.2.1.3]	Amino acid metabolism	Histidine metabolism
HMMsoil19892	FOAM	ALDH; aldehyde dehydrogenase (NAD+) [EC:1.2.1.3]	Aromatic & xenobiotic degradation	Aliphatic hydrocarbon degradation
HMMsoil19892	FOAM	ALDH; aldehyde dehydrogenase (NAD+) [EC:1.2.1.3]	Carbohydrate metabolism	Polysaccharide / complex carbon degradation
HMMsoil19892	FOAM	ALDH; aldehyde dehydrogenase (NAD+) [EC:1.2.1.3]	Lipid & fatty acid metabolism	Fatty acid degradation (β-oxidation)
HMMsoil19894	FOAM	kduD; 2-dehydro-3-deoxy-D-gluconate 5-dehydrogenase [EC:1.1.1.127]	Carbohydrate metabolism	Polysaccharide / complex carbon degradation
HMMsoil19895	FOAM	ACADS, bcd; butyryl-CoA dehydrogenase [EC:1.3.8.1]	Amino acid metabolism	Branched-chain amino acid metabolism (Val/Leu/Ile)
HMMsoil19895	FOAM	ACADS, bcd; butyryl-CoA dehydrogenase [EC:1.3.8.1]	Carbohydrate metabolism	Pyruvate metabolism
HMMsoil19895	FOAM	ACADS, bcd; butyryl-CoA dehydrogenase [EC:1.3.8.1]	Lipid & fatty acid metabolism	Fatty acid degradation (β-oxidation)
HMMsoil19896	FOAM	ABC.SP.A; putative spermidine/putrescine transport system ATP-binding protein	Metabolic substrate transport	ABC-type transport
HMMsoil19897	FOAM	potA; spermidine/putrescine transport system ATP-binding protein [EC:7.6.2.11]	Metabolic substrate transport	ABC-type transport
HMMsoil19898	FOAM	CYP81F; indol-3-yl-methylglucosinolate hydroxylase [EC:1.14.-.-]	Aromatic & xenobiotic degradation	PAH / polycyclic aromatic degradation
HMMsoil19899	FOAM	Antibiotic ABC transporter [mD:m00248]	Metabolic substrate transport	ABC-type transport
HMMsoil1990	FOAM	sitB; manganese/iron transport system ATP-binding protein; ABC.MN.A; manganese/iron transport system ATP-binding protein	Metabolic substrate transport	ABC-type transport
HMMsoil19901	FOAM	cmtB; mannitol PTS system EIIA component [EC:2.7.1.197]; gatA, sgcA; galactitol PTS system EIIA component [EC:2.7.1.200]; ulaC, sgaA; ascorbate PTS system EIIA or EIIAB component [EC:2.7.1.194]	Carbohydrate metabolism	Polysaccharide / complex carbon degradation
HMMsoil19901	FOAM	cmtB; mannitol PTS system EIIA component [EC:2.7.1.197]; gatA, sgcA; galactitol PTS system EIIA component [EC:2.7.1.200]; ulaC, sgaA; ascorbate PTS system EIIA or EIIAB component [EC:2.7.1.194]	Carbohydrate metabolism	Starch
HMMsoil19901	FOAM	cmtB; mannitol PTS system EIIA component [EC:2.7.1.197]; gatA, sgcA; galactitol PTS system EIIA component [EC:2.7.1.200]; ulaC, sgaA; ascorbate PTS system EIIA or EIIAB component [EC:2.7.1.194]	Carbohydrate metabolism	Sugar interconversion
HMMsoil19901	FOAM	cmtB; mannitol PTS system EIIA component [EC:2.7.1.197]; gatA, sgcA; galactitol PTS system EIIA component [EC:2.7.1.200]; ulaC, sgaA; ascorbate PTS system EIIA or EIIAB component [EC:2.7.1.194]	Metabolic substrate transport	PTS / phosphotransferase transport
HMMsoil19902	FOAM	speG, SAT; diamine N-acetyltransferase [EC:2.3.1.57]	Amino acid metabolism	Arginine / proline metabolism
HMMsoil19906	FOAM	ACSL, fadD; long-chain acyl-CoA synthetase [EC:6.2.1.3]	Lipid & fatty acid metabolism	Fatty acid degradation (β-oxidation)
HMMsoil19908	FOAM	ABC-2.A; ABC-2 type transport system ATP-binding protein	Metabolic substrate transport	ABC-type transport
HMMsoil1991	FOAM	ABC.SN.A; NitT/TauT family transport system ATP-binding protein	Metabolic substrate transport	ABC-type transport
HMMsoil19910	FOAM	ABC.SP.A; putative spermidine/putrescine transport system ATP-binding protein	Metabolic substrate transport	ABC-type transport
HMMsoil19911	FOAM	aapJ, bztA; general L-amino acid transport system substrate-binding protein	Metabolic substrate transport	ABC-type transport
HMMsoil19913	FOAM	Antibiotic ABC transporter [mD:m00248]	Metabolic substrate transport	ABC-type transport
HMMsoil19916	FOAM	ABC.CD.A; putative ABC transport system ATP-binding protein	Metabolic substrate transport	ABC-type transport
HMMsoil19917	FOAM	ABC.CD.A; putative ABC transport system ATP-binding protein	Metabolic substrate transport	ABC-type transport
HMMsoil19919	FOAM	ABC.CD.A; putative ABC transport system ATP-binding protein	Metabolic substrate transport	ABC-type transport
HMMsoil1992	FOAM	ACADS, bcd; butyryl-CoA dehydrogenase [EC:1.3.8.1]	Amino acid metabolism	Branched-chain amino acid metabolism (Val/Leu/Ile)
HMMsoil1992	FOAM	ACADS, bcd; butyryl-CoA dehydrogenase [EC:1.3.8.1]	Carbohydrate metabolism	Pyruvate metabolism
HMMsoil1992	FOAM	ACADS, bcd; butyryl-CoA dehydrogenase [EC:1.3.8.1]	Lipid & fatty acid metabolism	Fatty acid degradation (β-oxidation)
HMMsoil19920	FOAM	ABC.FEV.A; iron complex transport system ATP-binding protein [EC:7.2.2.-]	Metabolic substrate transport	ABC-type transport
HMMsoil19923	FOAM	ABC.PE.P; peptide/nickel transport system permease protein	Metabolic substrate transport	ABC-type transport
HMMsoil19925	FOAM	pgmB; beta-phosphoglucomutase [EC:5.4.2.6]	Carbohydrate metabolism	CAZy: glycoside hydrolase (GH)
HMMsoil19925	FOAM	pgmB; beta-phosphoglucomutase [EC:5.4.2.6]	Carbohydrate metabolism	Starch
HMMsoil19926	FOAM	ABC.SN.A; NitT/TauT family transport system ATP-binding protein	Metabolic substrate transport	ABC-type transport
HMMsoil19928	FOAM	ACADS, bcd; butyryl-CoA dehydrogenase [EC:1.3.8.1]	Amino acid metabolism	Branched-chain amino acid metabolism (Val/Leu/Ile)
HMMsoil19928	FOAM	ACADS, bcd; butyryl-CoA dehydrogenase [EC:1.3.8.1]	Carbohydrate metabolism	Pyruvate metabolism
HMMsoil19928	FOAM	ACADS, bcd; butyryl-CoA dehydrogenase [EC:1.3.8.1]	Lipid & fatty acid metabolism	Fatty acid degradation (β-oxidation)
HMMsoil19929	FOAM	URE; urease [EC:3.5.1.5]	Amino acid metabolism	Arginine / proline metabolism
HMMsoil1993	FOAM	Antibiotic ABC transporter [mD:m00248]	Metabolic substrate transport	ABC-type transport
HMMsoil19930	FOAM	ABC.MS.P; multiple sugar transport system permease protein	Metabolic substrate transport	ABC-type transport
HMMsoil19932	FOAM	livF; branched-chain amino acid transport system ATP-binding protein	Metabolic substrate transport	ABC-type transport
HMMsoil19933	FOAM	ABC.MS.P; multiple sugar transport system permease protein	Metabolic substrate transport	ABC-type transport
HMMsoil19934	FOAM	ALDH; aldehyde dehydrogenase (NAD+) [EC:1.2.1.3]	Amino acid metabolism	Aromatic amino acid metabolism (Phe / Tyr / Trp)
HMMsoil19934	FOAM	ALDH; aldehyde dehydrogenase (NAD+) [EC:1.2.1.3]	Amino acid metabolism	Branched-chain amino acid metabolism (Val/Leu/Ile)
HMMsoil19934	FOAM	ALDH; aldehyde dehydrogenase (NAD+) [EC:1.2.1.3]	Amino acid metabolism	Histidine metabolism
HMMsoil19934	FOAM	ALDH; aldehyde dehydrogenase (NAD+) [EC:1.2.1.3]	Aromatic & xenobiotic degradation	Aliphatic hydrocarbon degradation
HMMsoil19934	FOAM	ALDH; aldehyde dehydrogenase (NAD+) [EC:1.2.1.3]	Carbohydrate metabolism	Polysaccharide / complex carbon degradation
HMMsoil19934	FOAM	ALDH; aldehyde dehydrogenase (NAD+) [EC:1.2.1.3]	Lipid & fatty acid metabolism	Fatty acid degradation (β-oxidation)
HMMsoil19935	FOAM	ABC.SS.A; simple sugar transport system ATP-binding protein [EC:7.5.2.-]	Metabolic substrate transport	ABC-type transport
HMMsoil19936	FOAM	ABC.MS.P1; multiple sugar transport system permease protein	Metabolic substrate transport	ABC-type transport
HMMsoil19939	FOAM	trpB; tryptophan synthase beta chain [EC:4.2.1.20]; TRP; tryptophan synthase [EC:4.2.1.20]; trpA; tryptophan synthase alpha chain [EC:4.2.1.20]; trpF; phosphoribosylanthranilate isomerase [EC:5.3.1.24]	Amino acid metabolism	Aromatic amino acid metabolism (Phe / Tyr / Trp)
HMMsoil19939	FOAM	trpB; tryptophan synthase beta chain [EC:4.2.1.20]; TRP; tryptophan synthase [EC:4.2.1.20]; trpA; tryptophan synthase alpha chain [EC:4.2.1.20]; trpF; phosphoribosylanthranilate isomerase [EC:5.3.1.24]	Amino acid metabolism	Cysteine / methionine metabolism
HMMsoil19939	FOAM	trpB; tryptophan synthase beta chain [EC:4.2.1.20]; TRP; tryptophan synthase [EC:4.2.1.20]; trpA; tryptophan synthase alpha chain [EC:4.2.1.20]; trpF; phosphoribosylanthranilate isomerase [EC:5.3.1.24]	Amino acid metabolism	Glycine / serine / threonine metabolism
HMMsoil19939	FOAM	trpB; tryptophan synthase beta chain [EC:4.2.1.20]; TRP; tryptophan synthase [EC:4.2.1.20]; trpA; tryptophan synthase alpha chain [EC:4.2.1.20]; trpF; phosphoribosylanthranilate isomerase [EC:5.3.1.24]	Carbohydrate metabolism	Fermentation	Mixed-acid fermentation
HMMsoil19939	FOAM	trpB; tryptophan synthase beta chain [EC:4.2.1.20]; TRP; tryptophan synthase [EC:4.2.1.20]; trpA; tryptophan synthase alpha chain [EC:4.2.1.20]; trpF; phosphoribosylanthranilate isomerase [EC:5.3.1.24]	Energy metabolism	Fermentation	Mixed-acid fermentation
HMMsoil19940	FOAM	ABC.PA.A; polar amino acid transport system ATP-binding protein [EC:7.4.2.1]	Metabolic substrate transport	ABC-type transport
HMMsoil19941	FOAM	CBS; cystathionine beta-synthase [EC:4.2.1.22]	Amino acid metabolism	Aminotransferase / transamination
HMMsoil19941	FOAM	CBS; cystathionine beta-synthase [EC:4.2.1.22]	Amino acid metabolism	Cysteine / methionine metabolism
HMMsoil19941	FOAM	CBS; cystathionine beta-synthase [EC:4.2.1.22]	Amino acid metabolism	Glycine / serine / threonine metabolism
HMMsoil19943	FOAM	phnK; putative phosphonate transport system ATP-binding protein	Metabolic substrate transport	ABC-type transport
HMMsoil19944	FOAM	ACADM, acd; acyl-CoA dehydrogenase [EC:1.3.8.7]	Amino acid metabolism	Aminotransferase / transamination
HMMsoil19944	FOAM	ACADM, acd; acyl-CoA dehydrogenase [EC:1.3.8.7]	Amino acid metabolism	Branched-chain amino acid metabolism (Val/Leu/Ile)
HMMsoil19944	FOAM	ACADM, acd; acyl-CoA dehydrogenase [EC:1.3.8.7]	Amino acid metabolism	Cysteine / methionine metabolism
HMMsoil19946	FOAM	carB, CPA2; carbamoyl-phosphate synthase large subunit [EC:6.3.5.5]	Amino acid metabolism	Alanine / aspartate / glutamate metabolism
HMMsoil19948	FOAM	phhA, PAH; phenylalanine-4-hydroxylase [EC:1.14.16.1]	Amino acid metabolism	Aromatic amino acid metabolism (Phe / Tyr / Trp)
HMMsoil1995	FOAM	ABC-2.A; ABC-2 type transport system ATP-binding protein	Metabolic substrate transport	ABC-type transport
HMMsoil19956	FOAM	amiABC; N-acetylmuramoyl-L-alanine amidase [EC:3.5.1.28]	Amino acid metabolism	Alanine / aspartate / glutamate metabolism
HMMsoil1996	FOAM	CYP81F; indol-3-yl-methylglucosinolate hydroxylase [EC:1.14.-.-]	Aromatic & xenobiotic degradation	PAH / polycyclic aromatic degradation
HMMsoil19961	FOAM	cysK; cysteine synthase [EC:2.5.1.47]; ATCYSC1; L-3-cyanoalanine synthase/ cysteine synthase [EC:2.5.1.47] [EC:4.4.1.9]	Amino acid metabolism	Cysteine / methionine metabolism	Cysteine biosynthesis / metabolism
HMMsoil19965	FOAM	treC; trehalose-6-phosphate hydrolase [EC:3.2.1.93]	Carbohydrate metabolism	Sugar interconversion
HMMsoil19966	FOAM	E2.3.1.8, pta; phosphate acetyltransferase [EC:2.3.1.8]; pta; phosphate acetyltransferase [EC:2.3.1.8]	Carbohydrate metabolism	Fermentation	Butyric / butanol fermentation
HMMsoil19966	FOAM	E2.3.1.8, pta; phosphate acetyltransferase [EC:2.3.1.8]; pta; phosphate acetyltransferase [EC:2.3.1.8]	Carbohydrate metabolism	Fermentation
HMMsoil19966	FOAM	E2.3.1.8, pta; phosphate acetyltransferase [EC:2.3.1.8]; pta; phosphate acetyltransferase [EC:2.3.1.8]	Carbohydrate metabolism	Pyruvate metabolism
HMMsoil19966	FOAM	E2.3.1.8, pta; phosphate acetyltransferase [EC:2.3.1.8]; pta; phosphate acetyltransferase [EC:2.3.1.8]	Carbon fixation & C1 metabolism	Methanogenesis	Methanogenesis from acetate
HMMsoil19966	FOAM	E2.3.1.8, pta; phosphate acetyltransferase [EC:2.3.1.8]; pta; phosphate acetyltransferase [EC:2.3.1.8]	Energy metabolism	Fermentation	Butyric / butanol fermentation
HMMsoil19966	FOAM	E2.3.1.8, pta; phosphate acetyltransferase [EC:2.3.1.8]; pta; phosphate acetyltransferase [EC:2.3.1.8]	Energy metabolism	Fermentation
HMMsoil19966	FOAM	E2.3.1.8, pta; phosphate acetyltransferase [EC:2.3.1.8]; pta; phosphate acetyltransferase [EC:2.3.1.8]	Energy metabolism	Methanogenesis	Methanogenesis from acetate
HMMsoil19966	FOAM	E2.3.1.8, pta; phosphate acetyltransferase [EC:2.3.1.8]; pta; phosphate acetyltransferase [EC:2.3.1.8]	Sulfur metabolism	Sulfur metabolism (other)
HMMsoil1997	FOAM	bgaB, lacA; beta-galactosidase [EC:3.2.1.23]; lacZ; beta-galactosidase [EC:3.2.1.23]; GLB1, ELNR1; beta-galactosidase [EC:3.2.1.23]	Carbohydrate metabolism	CAZy: glycoside hydrolase (GH)
HMMsoil1997	FOAM	bgaB, lacA; beta-galactosidase [EC:3.2.1.23]; lacZ; beta-galactosidase [EC:3.2.1.23]; GLB1, ELNR1; beta-galactosidase [EC:3.2.1.23]	Carbohydrate metabolism	Polysaccharide / complex carbon degradation
HMMsoil19970	FOAM	GCDH, gcdH; glutaryl-CoA dehydrogenase [EC:1.3.8.6]	Amino acid metabolism	Aromatic amino acid metabolism (Phe / Tyr / Trp)
HMMsoil19970	FOAM	GCDH, gcdH; glutaryl-CoA dehydrogenase [EC:1.3.8.6]	Aromatic & xenobiotic degradation	Benzoate / aromatic carboxylic acid degradation
HMMsoil19972	FOAM	fdoI, fdsG; formate dehydrogenase subunit gamma	Carbon fixation & C1 metabolism	Methanogenesis	Methanogenesis from CO2 / formate
HMMsoil19972	FOAM	fdoI, fdsG; formate dehydrogenase subunit gamma	Carbon fixation & C1 metabolism	Methanotrophy / methane oxidation
HMMsoil19972	FOAM	fdoI, fdsG; formate dehydrogenase subunit gamma	Energy metabolism	Methanogenesis	Methanogenesis from CO2 / formate
HMMsoil19972	FOAM	fdoI, fdsG; formate dehydrogenase subunit gamma	Energy metabolism	Methanotrophy / methane oxidation
HMMsoil19973	FOAM	GLUD1_2, gdhA; glutamate dehydrogenase (NAD(P)+) [EC:1.4.1.3]	Amino acid metabolism	Alanine / aspartate / glutamate metabolism
HMMsoil19973	FOAM	GLUD1_2, gdhA; glutamate dehydrogenase (NAD(P)+) [EC:1.4.1.3]	Amino acid metabolism	Aminotransferase / transamination
HMMsoil19973	FOAM	GLUD1_2, gdhA; glutamate dehydrogenase (NAD(P)+) [EC:1.4.1.3]	Amino acid metabolism	Arginine / proline metabolism
HMMsoil19973	FOAM	GLUD1_2, gdhA; glutamate dehydrogenase (NAD(P)+) [EC:1.4.1.3]	Amino acid metabolism	Cysteine / methionine metabolism
HMMsoil19973	FOAM	GLUD1_2, gdhA; glutamate dehydrogenase (NAD(P)+) [EC:1.4.1.3]	Amino acid metabolism	Glycine / serine / threonine metabolism
HMMsoil19973	FOAM	GLUD1_2, gdhA; glutamate dehydrogenase (NAD(P)+) [EC:1.4.1.3]	Nitrogen metabolism	Ammonia assimilation (GS-GOGAT)
HMMsoil19975	FOAM	purF, PPAT; amidophosphoribosyltransferase [EC:2.4.2.14]	Amino acid metabolism	Alanine / aspartate / glutamate metabolism
HMMsoil19977	FOAM	urtA; urea transport system substrate-binding protein	Metabolic substrate transport	ABC-type transport
HMMsoil19978	FOAM	patA; aminotransferase [EC:2.6.1.-]	Amino acid metabolism	Histidine metabolism
HMMsoil19978	FOAM	patA; aminotransferase [EC:2.6.1.-]	Amino acid metabolism	Lysine metabolism
HMMsoil19983	FOAM	hyaB, hybC; hydrogenase large subunit [EC:1.12.99.6]	Energy metabolism	Hydrogenase	[NiFe]-hydrogenase
HMMsoil19986	FOAM	trpG; anthranilate synthase component II [EC:4.1.3.27]	Amino acid metabolism	Aminotransferase / transamination
HMMsoil19986	FOAM	trpG; anthranilate synthase component II [EC:4.1.3.27]	Amino acid metabolism	Aromatic amino acid metabolism (Phe / Tyr / Trp)
HMMsoil19986	FOAM	trpG; anthranilate synthase component II [EC:4.1.3.27]	Carbohydrate metabolism	Fermentation
HMMsoil19986	FOAM	trpG; anthranilate synthase component II [EC:4.1.3.27]	Carbohydrate metabolism	Pyruvate metabolism
HMMsoil19986	FOAM	trpG; anthranilate synthase component II [EC:4.1.3.27]	Energy metabolism	Fermentation
HMMsoil19988	FOAM	TST, MPST, sseA; thiosulfate/3-mercaptopyruvate sulfurtransferase [EC:2.8.1.1] [EC:2.8.1.2]	Amino acid metabolism	Cysteine / methionine metabolism
HMMsoil19988	FOAM	TST, MPST, sseA; thiosulfate/3-mercaptopyruvate sulfurtransferase [EC:2.8.1.1] [EC:2.8.1.2]	Carbohydrate metabolism	Pyruvate metabolism
HMMsoil19988	FOAM	TST, MPST, sseA; thiosulfate/3-mercaptopyruvate sulfurtransferase [EC:2.8.1.1] [EC:2.8.1.2]	Energy metabolism	Thiosulfate disproportionation
HMMsoil19988	FOAM	TST, MPST, sseA; thiosulfate/3-mercaptopyruvate sulfurtransferase [EC:2.8.1.1] [EC:2.8.1.2]	Sulfur metabolism	Thiosulfate disproportionation
HMMsoil1999	FOAM	uhpT; MFS transporter, OPA family, hexose phosphate transport protein UhpT	Metabolic substrate transport	MFS transport
HMMsoil19990	FOAM	tyrA1; chorismate mutase [EC:5.4.99.5]; pheA2; prephenate dehydratase [EC:4.2.1.51]; pheA1; chorismate mutase [EC:5.4.99.5]; pheA; chorismate mutase / prephenate dehydratase [EC:5.4.99.5] [EC:4.2.1.51]	Amino acid metabolism	Aromatic amino acid metabolism (Phe / Tyr / Trp)
HMMsoil19994	FOAM	hyaA, hybO; hydrogenase small subunit [EC:1.12.99.6]	Energy metabolism	Hydrogenase	[NiFe]-hydrogenase
HMMsoil2	FOAM	pycA; pyruvate carboxylase subunit A [EC:6.4.1.1]	Carbohydrate metabolism	Gluconeogenesis
HMMsoil2	FOAM	pycA; pyruvate carboxylase subunit A [EC:6.4.1.1]	Carbohydrate metabolism	TCA cycle
HMMsoil2	FOAM	pycA; pyruvate carboxylase subunit A [EC:6.4.1.1]	Energy metabolism	TCA cycle
HMMsoil2000	FOAM	thuF, sugA; trehalose/maltose transport system permease protein	Metabolic substrate transport	ABC-type transport
HMMsoil20001	FOAM	pheC; cyclohexadienyl dehydratase [EC:4.2.1.51] [EC:4.2.1.91]	Amino acid metabolism	Aromatic amino acid metabolism (Phe / Tyr / Trp)
HMMsoil20001	FOAM	pheC; cyclohexadienyl dehydratase [EC:4.2.1.51] [EC:4.2.1.91]	Carbohydrate metabolism	Fermentation	Butyric / butanol fermentation
HMMsoil20001	FOAM	pheC; cyclohexadienyl dehydratase [EC:4.2.1.51] [EC:4.2.1.91]	Energy metabolism	Fermentation	Butyric / butanol fermentation
HMMsoil20003	FOAM	frhB; coenzyme F420 hydrogenase subunit beta [EC:1.12.98.1]	Carbon fixation & C1 metabolism	Methanogenesis	Methanogenesis from CO2 / formate
HMMsoil20003	FOAM	frhB; coenzyme F420 hydrogenase subunit beta [EC:1.12.98.1]	Energy metabolism	Methanogenesis	Methanogenesis from CO2 / formate
HMMsoil20005	FOAM	E1.12.7.2L; ferredoxin hydrogenase large subunit [EC:1.12.7.2]	Energy metabolism	Hydrogenase
HMMsoil20006	FOAM	hcaE, hcaA1; 3-phenylpropionate/trans-cinnamate dioxygenase subunit alpha [EC:1.14.12.19]	Amino acid metabolism	Aromatic amino acid metabolism (Phe / Tyr / Trp)
HMMsoil20006	FOAM	hcaE, hcaA1; 3-phenylpropionate/trans-cinnamate dioxygenase subunit alpha [EC:1.14.12.19]	Aromatic & xenobiotic degradation	Benzoate / aromatic carboxylic acid degradation
HMMsoil2001	FOAM	ALDH; aldehyde dehydrogenase (NAD+) [EC:1.2.1.3]	Amino acid metabolism	Aromatic amino acid metabolism (Phe / Tyr / Trp)
HMMsoil2001	FOAM	ALDH; aldehyde dehydrogenase (NAD+) [EC:1.2.1.3]	Amino acid metabolism	Branched-chain amino acid metabolism (Val/Leu/Ile)
HMMsoil2001	FOAM	ALDH; aldehyde dehydrogenase (NAD+) [EC:1.2.1.3]	Amino acid metabolism	Histidine metabolism
HMMsoil2001	FOAM	ALDH; aldehyde dehydrogenase (NAD+) [EC:1.2.1.3]	Aromatic & xenobiotic degradation	Aliphatic hydrocarbon degradation
HMMsoil2001	FOAM	ALDH; aldehyde dehydrogenase (NAD+) [EC:1.2.1.3]	Carbohydrate metabolism	Polysaccharide / complex carbon degradation
HMMsoil2001	FOAM	ALDH; aldehyde dehydrogenase (NAD+) [EC:1.2.1.3]	Lipid & fatty acid metabolism	Fatty acid degradation (β-oxidation)
HMMsoil20010	FOAM	cysI; sulfite reductase (NADPH) hemoprotein beta-component [EC:1.8.1.2]	Sulfur metabolism	Sulfate reduction	Assimilatory sulfate reduction
HMMsoil20011	FOAM	fwdG; 4Fe-4S ferredoxin	Carbon fixation & C1 metabolism	Methanogenesis	Methanogenesis from CO2 / formate
HMMsoil20011	FOAM	fwdG; 4Fe-4S ferredoxin	Energy metabolism	Methanogenesis	Methanogenesis from CO2 / formate
HMMsoil20012	FOAM	paaF, echA; enoyl-CoA hydratase [EC:4.2.1.17]	Amino acid metabolism	Aromatic amino acid metabolism (Phe / Tyr / Trp)
HMMsoil20012	FOAM	paaF, echA; enoyl-CoA hydratase [EC:4.2.1.17]	Amino acid metabolism	Branched-chain amino acid metabolism (Val/Leu/Ile)
HMMsoil20012	FOAM	paaF, echA; enoyl-CoA hydratase [EC:4.2.1.17]	Carbohydrate metabolism	Fermentation	Mixed-acid fermentation
HMMsoil20012	FOAM	paaF, echA; enoyl-CoA hydratase [EC:4.2.1.17]	Carbohydrate metabolism	Pyruvate metabolism
HMMsoil20012	FOAM	paaF, echA; enoyl-CoA hydratase [EC:4.2.1.17]	Energy metabolism	Fermentation	Mixed-acid fermentation
HMMsoil20012	FOAM	paaF, echA; enoyl-CoA hydratase [EC:4.2.1.17]	Lipid & fatty acid metabolism	Fatty acid biosynthesis
HMMsoil20012	FOAM	paaF, echA; enoyl-CoA hydratase [EC:4.2.1.17]	Lipid & fatty acid metabolism	Fatty acid degradation (β-oxidation)
HMMsoil20013	FOAM	cysI; sulfite reductase (NADPH) hemoprotein beta-component [EC:1.8.1.2]	Sulfur metabolism	Sulfate reduction	Assimilatory sulfate reduction
HMMsoil20015	FOAM	malK, mtlK, thuK; multiple sugar transport system ATP-binding protein [EC:7.5.2.-]	Metabolic substrate transport	ABC-type transport
HMMsoil2002	FOAM	cbiO; cobalt/nickel transport system ATP-binding protein	Metabolic substrate transport	ABC-type transport
HMMsoil20020	FOAM	celB, chbC; cellobiose PTS system EIIC component	Metabolic substrate transport	PTS / phosphotransferase transport
HMMsoil20021	FOAM	puuB, ordL; gamma-glutamylputrescine oxidase [EC:1.4.3.-]	Amino acid metabolism	Arginine / proline metabolism
HMMsoil20027	FOAM	gltB; glutamate synthase (NADPH) large chain [EC:1.4.1.13]	Amino acid metabolism	Alanine / aspartate / glutamate metabolism
HMMsoil20027	FOAM	gltB; glutamate synthase (NADPH) large chain [EC:1.4.1.13]	Nitrogen metabolism	Ammonia assimilation (GS-GOGAT)
HMMsoil20028	FOAM	aspB; aspartate aminotransferase [EC:2.6.1.1]	Amino acid metabolism	Alanine / aspartate / glutamate metabolism
HMMsoil20028	FOAM	aspB; aspartate aminotransferase [EC:2.6.1.1]	Sulfur metabolism	Sulfur metabolism (other)
HMMsoil2003	FOAM	paaF, echA; enoyl-CoA hydratase [EC:4.2.1.17]	Amino acid metabolism	Aromatic amino acid metabolism (Phe / Tyr / Trp)
HMMsoil2003	FOAM	paaF, echA; enoyl-CoA hydratase [EC:4.2.1.17]	Amino acid metabolism	Branched-chain amino acid metabolism (Val/Leu/Ile)
HMMsoil2003	FOAM	paaF, echA; enoyl-CoA hydratase [EC:4.2.1.17]	Carbohydrate metabolism	Fermentation	Mixed-acid fermentation
HMMsoil2003	FOAM	paaF, echA; enoyl-CoA hydratase [EC:4.2.1.17]	Carbohydrate metabolism	Pyruvate metabolism
HMMsoil2003	FOAM	paaF, echA; enoyl-CoA hydratase [EC:4.2.1.17]	Energy metabolism	Fermentation	Mixed-acid fermentation
HMMsoil2003	FOAM	paaF, echA; enoyl-CoA hydratase [EC:4.2.1.17]	Lipid & fatty acid metabolism	Fatty acid biosynthesis
HMMsoil2003	FOAM	paaF, echA; enoyl-CoA hydratase [EC:4.2.1.17]	Lipid & fatty acid metabolism	Fatty acid degradation (β-oxidation)
HMMsoil20030	FOAM	E4.4.1.11; methionine-gamma-lyase [EC:4.4.1.11]	Amino acid metabolism	Cysteine / methionine metabolism
HMMsoil20031	FOAM	rbsA; ribose transport system ATP-binding protein [EC:7.5.2.7]; ABC.SS.A; simple sugar transport system ATP-binding protein [EC:7.5.2.-]	Metabolic substrate transport	ABC-type transport
HMMsoil20032	FOAM	pgmB; beta-phosphoglucomutase [EC:5.4.2.6]	Carbohydrate metabolism	CAZy: glycoside hydrolase (GH)
HMMsoil20032	FOAM	pgmB; beta-phosphoglucomutase [EC:5.4.2.6]	Carbohydrate metabolism	Starch
HMMsoil20035	FOAM	ABC.CD.A; putative ABC transport system ATP-binding protein	Metabolic substrate transport	ABC-type transport
HMMsoil2004	FOAM	trpGD; anthranilate synthase/phosphoribosyltransferase [EC:4.1.3.27] [EC:2.4.2.18]	Amino acid metabolism	Aminotransferase / transamination
HMMsoil2004	FOAM	trpGD; anthranilate synthase/phosphoribosyltransferase [EC:4.1.3.27] [EC:2.4.2.18]	Amino acid metabolism	Aromatic amino acid metabolism (Phe / Tyr / Trp)
HMMsoil2004	FOAM	trpGD; anthranilate synthase/phosphoribosyltransferase [EC:4.1.3.27] [EC:2.4.2.18]	Carbohydrate metabolism	CAZy: glycosyltransferase (GT)
HMMsoil2004	FOAM	trpGD; anthranilate synthase/phosphoribosyltransferase [EC:4.1.3.27] [EC:2.4.2.18]	Carbohydrate metabolism	Fermentation
HMMsoil2004	FOAM	trpGD; anthranilate synthase/phosphoribosyltransferase [EC:4.1.3.27] [EC:2.4.2.18]	Carbohydrate metabolism	Pyruvate metabolism
HMMsoil2004	FOAM	trpGD; anthranilate synthase/phosphoribosyltransferase [EC:4.1.3.27] [EC:2.4.2.18]	Energy metabolism	Fermentation
HMMsoil20044	FOAM	hdrA2; heterodisulfide reductase subunit A2 [EC:1.8.7.3] [EC:1.8.98.4] [EC:1.8.98.5] [EC:1.8.98.6]	Carbon fixation & C1 metabolism	Methanogenesis	Methanogenesis from CO2 / formate
HMMsoil20044	FOAM	hdrA2; heterodisulfide reductase subunit A2 [EC:1.8.7.3] [EC:1.8.98.4] [EC:1.8.98.5] [EC:1.8.98.6]	Carbon fixation & C1 metabolism	Methanogenesis	Methanogenesis from acetate
HMMsoil20044	FOAM	hdrA2; heterodisulfide reductase subunit A2 [EC:1.8.7.3] [EC:1.8.98.4] [EC:1.8.98.5] [EC:1.8.98.6]	Carbon fixation & C1 metabolism	Methanogenesis	Methanogenesis from methylated compounds
HMMsoil20044	FOAM	hdrA2; heterodisulfide reductase subunit A2 [EC:1.8.7.3] [EC:1.8.98.4] [EC:1.8.98.5] [EC:1.8.98.6]	Energy metabolism	Methanogenesis	Methanogenesis from CO2 / formate
HMMsoil20044	FOAM	hdrA2; heterodisulfide reductase subunit A2 [EC:1.8.7.3] [EC:1.8.98.4] [EC:1.8.98.5] [EC:1.8.98.6]	Energy metabolism	Methanogenesis	Methanogenesis from acetate
HMMsoil20044	FOAM	hdrA2; heterodisulfide reductase subunit A2 [EC:1.8.7.3] [EC:1.8.98.4] [EC:1.8.98.5] [EC:1.8.98.6]	Energy metabolism	Methanogenesis	Methanogenesis from methylated compounds
HMMsoil20045	FOAM	DLD, lpd, pdhD; dihydrolipoamide dehydrogenase [EC:1.8.1.4]	Amino acid metabolism	Branched-chain amino acid metabolism (Val/Leu/Ile)
HMMsoil20045	FOAM	DLD, lpd, pdhD; dihydrolipoamide dehydrogenase [EC:1.8.1.4]	Amino acid metabolism	Glycine / serine / threonine metabolism
HMMsoil20047	FOAM	ACADM, acd; acyl-CoA dehydrogenase [EC:1.3.8.7]	Amino acid metabolism	Aminotransferase / transamination
HMMsoil20047	FOAM	ACADM, acd; acyl-CoA dehydrogenase [EC:1.3.8.7]	Amino acid metabolism	Branched-chain amino acid metabolism (Val/Leu/Ile)
HMMsoil20047	FOAM	ACADM, acd; acyl-CoA dehydrogenase [EC:1.3.8.7]	Amino acid metabolism	Cysteine / methionine metabolism
HMMsoil20048	FOAM	porD; pyruvate ferredoxin oxidoreductase delta subunit [EC:1.2.7.1]; porC, porG; pyruvate ferredoxin oxidoreductase gamma subunit [EC:1.2.7.1]	Carbohydrate metabolism	Fermentation
HMMsoil20048	FOAM	porD; pyruvate ferredoxin oxidoreductase delta subunit [EC:1.2.7.1]; porC, porG; pyruvate ferredoxin oxidoreductase gamma subunit [EC:1.2.7.1]	Carbohydrate metabolism	Glycolysis / EMP
HMMsoil20048	FOAM	porD; pyruvate ferredoxin oxidoreductase delta subunit [EC:1.2.7.1]; porC, porG; pyruvate ferredoxin oxidoreductase gamma subunit [EC:1.2.7.1]	Carbohydrate metabolism	Pyruvate metabolism
HMMsoil20048	FOAM	porD; pyruvate ferredoxin oxidoreductase delta subunit [EC:1.2.7.1]; porC, porG; pyruvate ferredoxin oxidoreductase gamma subunit [EC:1.2.7.1]	Carbohydrate metabolism	TCA cycle
HMMsoil20048	FOAM	porD; pyruvate ferredoxin oxidoreductase delta subunit [EC:1.2.7.1]; porC, porG; pyruvate ferredoxin oxidoreductase gamma subunit [EC:1.2.7.1]	Carbon fixation & C1 metabolism	Wood-Ljungdahl pathway / homoacetogenesis
HMMsoil20048	FOAM	porD; pyruvate ferredoxin oxidoreductase delta subunit [EC:1.2.7.1]; porC, porG; pyruvate ferredoxin oxidoreductase gamma subunit [EC:1.2.7.1]	Energy metabolism	Fermentation
HMMsoil20048	FOAM	porD; pyruvate ferredoxin oxidoreductase delta subunit [EC:1.2.7.1]; porC, porG; pyruvate ferredoxin oxidoreductase gamma subunit [EC:1.2.7.1]	Energy metabolism	Glycolysis / EMP
HMMsoil20048	FOAM	porD; pyruvate ferredoxin oxidoreductase delta subunit [EC:1.2.7.1]; porC, porG; pyruvate ferredoxin oxidoreductase gamma subunit [EC:1.2.7.1]	Energy metabolism	TCA cycle
HMMsoil20048	FOAM	porD; pyruvate ferredoxin oxidoreductase delta subunit [EC:1.2.7.1]; porC, porG; pyruvate ferredoxin oxidoreductase gamma subunit [EC:1.2.7.1]	Energy metabolism	Wood-Ljungdahl pathway / homoacetogenesis
HMMsoil2005	FOAM	lolD; lipoprotein-releasing system ATP-binding protein [EC:7.6.2.-]	Metabolic substrate transport	ABC-type transport
HMMsoil20053	FOAM	cysJ; sulfite reductase (NADPH) flavoprotein alpha-component [EC:1.8.1.2]	Sulfur metabolism	Sulfate reduction	Assimilatory sulfate reduction
HMMsoil20054	FOAM	sacC, levB; levanase [EC:3.2.1.65]	Carbohydrate metabolism	CAZy: glycoside hydrolase (GH)
HMMsoil20054	FOAM	sacC, levB; levanase [EC:3.2.1.65]	Carbohydrate metabolism	Polysaccharide / complex carbon degradation
HMMsoil20054	FOAM	sacC, levB; levanase [EC:3.2.1.65]	Carbohydrate metabolism	Starch
HMMsoil20058	FOAM	E2.3.1.8, pta; phosphate acetyltransferase [EC:2.3.1.8]	Carbohydrate metabolism	Fermentation	Butyric / butanol fermentation
HMMsoil20058	FOAM	E2.3.1.8, pta; phosphate acetyltransferase [EC:2.3.1.8]	Carbohydrate metabolism	Fermentation
HMMsoil20058	FOAM	E2.3.1.8, pta; phosphate acetyltransferase [EC:2.3.1.8]	Carbohydrate metabolism	Pyruvate metabolism
HMMsoil20058	FOAM	E2.3.1.8, pta; phosphate acetyltransferase [EC:2.3.1.8]	Carbon fixation & C1 metabolism	Methanogenesis	Methanogenesis from acetate
HMMsoil20058	FOAM	E2.3.1.8, pta; phosphate acetyltransferase [EC:2.3.1.8]	Energy metabolism	Fermentation	Butyric / butanol fermentation
HMMsoil20058	FOAM	E2.3.1.8, pta; phosphate acetyltransferase [EC:2.3.1.8]	Energy metabolism	Fermentation
HMMsoil20058	FOAM	E2.3.1.8, pta; phosphate acetyltransferase [EC:2.3.1.8]	Energy metabolism	Methanogenesis	Methanogenesis from acetate
HMMsoil20058	FOAM	E2.3.1.8, pta; phosphate acetyltransferase [EC:2.3.1.8]	Sulfur metabolism	Sulfur metabolism (other)
HMMsoil2006	FOAM	ABC.CD.A; putative ABC transport system ATP-binding protein	Metabolic substrate transport	ABC-type transport
HMMsoil2007	FOAM	proV; glycine betaine/proline transport system ATP-binding protein [EC:7.6.2.9]	Metabolic substrate transport	ABC-type transport
HMMsoil20070	FOAM	frhB; coenzyme F420 hydrogenase subunit beta [EC:1.12.98.1]	Carbon fixation & C1 metabolism	Methanogenesis	Methanogenesis from CO2 / formate
HMMsoil20070	FOAM	frhB; coenzyme F420 hydrogenase subunit beta [EC:1.12.98.1]	Energy metabolism	Methanogenesis	Methanogenesis from CO2 / formate
HMMsoil20072	FOAM	porD; pyruvate ferredoxin oxidoreductase delta subunit [EC:1.2.7.1]	Carbohydrate metabolism	Fermentation
HMMsoil20072	FOAM	porD; pyruvate ferredoxin oxidoreductase delta subunit [EC:1.2.7.1]	Carbohydrate metabolism	Glycolysis / EMP
HMMsoil20072	FOAM	porD; pyruvate ferredoxin oxidoreductase delta subunit [EC:1.2.7.1]	Carbohydrate metabolism	Pyruvate metabolism
HMMsoil20072	FOAM	porD; pyruvate ferredoxin oxidoreductase delta subunit [EC:1.2.7.1]	Carbohydrate metabolism	TCA cycle
HMMsoil20072	FOAM	porD; pyruvate ferredoxin oxidoreductase delta subunit [EC:1.2.7.1]	Energy metabolism	Fermentation
HMMsoil20072	FOAM	porD; pyruvate ferredoxin oxidoreductase delta subunit [EC:1.2.7.1]	Energy metabolism	Glycolysis / EMP
HMMsoil20072	FOAM	porD; pyruvate ferredoxin oxidoreductase delta subunit [EC:1.2.7.1]	Energy metabolism	TCA cycle
HMMsoil20074	FOAM	cysH; phosphoadenosine phosphosulfate reductase [EC:1.8.4.8] [EC:1.8.4.10]	Sulfur metabolism	Sulfate reduction	Assimilatory sulfate reduction
HMMsoil20075	FOAM	fbp3; fructose-1,6-bisphosphatase III [EC:3.1.3.11]	Amino acid metabolism	Histidine metabolism
HMMsoil20075	FOAM	fbp3; fructose-1,6-bisphosphatase III [EC:3.1.3.11]	Carbohydrate metabolism	Gluconeogenesis
HMMsoil20076	FOAM	fdoH, fdsB; formate dehydrogenase iron-sulfur subunit	Carbon fixation & C1 metabolism	Formaldehyde oxidation / fixation
HMMsoil20076	FOAM	fdoH, fdsB; formate dehydrogenase iron-sulfur subunit	Carbon fixation & C1 metabolism	Methanogenesis	Methanogenesis from CO2 / formate
HMMsoil20076	FOAM	fdoH, fdsB; formate dehydrogenase iron-sulfur subunit	Carbon fixation & C1 metabolism	Methanotrophy / methane oxidation
HMMsoil20076	FOAM	fdoH, fdsB; formate dehydrogenase iron-sulfur subunit	Energy metabolism	Methanogenesis	Methanogenesis from CO2 / formate
HMMsoil20076	FOAM	fdoH, fdsB; formate dehydrogenase iron-sulfur subunit	Energy metabolism	Methanotrophy / methane oxidation
HMMsoil20077	FOAM	PGAM, gpmA; 2,3-bisphosphoglycerate-dependent phosphoglycerate mutase [EC:5.4.2.11]	Carbohydrate metabolism	Gluconeogenesis
HMMsoil20077	FOAM	PGAM, gpmA; 2,3-bisphosphoglycerate-dependent phosphoglycerate mutase [EC:5.4.2.11]	Carbohydrate metabolism	Glycolysis / EMP
HMMsoil20077	FOAM	PGAM, gpmA; 2,3-bisphosphoglycerate-dependent phosphoglycerate mutase [EC:5.4.2.11]	Energy metabolism	Glycolysis / EMP
HMMsoil20078	FOAM	nirD; nitrite reductase (NADH) small subunit [EC:1.7.1.15]	Energy metabolism	Denitrification (NO3 → N2)	Nitrite reduction (denitrification)
HMMsoil20078	FOAM	nirD; nitrite reductase (NADH) small subunit [EC:1.7.1.15]	Nitrogen metabolism	Denitrification (NO3 → N2)	Nitrite reduction (denitrification)
HMMsoil20079	FOAM	ALDH; aldehyde dehydrogenase (NAD+) [EC:1.2.1.3]	Amino acid metabolism	Aromatic amino acid metabolism (Phe / Tyr / Trp)
HMMsoil20079	FOAM	ALDH; aldehyde dehydrogenase (NAD+) [EC:1.2.1.3]	Amino acid metabolism	Branched-chain amino acid metabolism (Val/Leu/Ile)
HMMsoil20079	FOAM	ALDH; aldehyde dehydrogenase (NAD+) [EC:1.2.1.3]	Amino acid metabolism	Histidine metabolism
HMMsoil20079	FOAM	ALDH; aldehyde dehydrogenase (NAD+) [EC:1.2.1.3]	Aromatic & xenobiotic degradation	Aliphatic hydrocarbon degradation
HMMsoil20079	FOAM	ALDH; aldehyde dehydrogenase (NAD+) [EC:1.2.1.3]	Carbohydrate metabolism	Polysaccharide / complex carbon degradation
HMMsoil20079	FOAM	ALDH; aldehyde dehydrogenase (NAD+) [EC:1.2.1.3]	Lipid & fatty acid metabolism	Fatty acid degradation (β-oxidation)
HMMsoil2008	FOAM	TRP1; anthranilate synthase / indole-3-glycerol phosphate synthase / phosphoribosylanthranilate isomerase [EC:4.1.3.27] [EC:4.1.1.48] [EC:5.3.1.24]; trpG; anthranilate synthase component II [EC:4.1.3.27]; TRP3; anthranilate synthase / indole-3-glycerol phosphate synthase [EC:4.1.3.27] [EC:4.1.1.48]	Amino acid metabolism	Aminotransferase / transamination
HMMsoil2008	FOAM	TRP1; anthranilate synthase / indole-3-glycerol phosphate synthase / phosphoribosylanthranilate isomerase [EC:4.1.3.27] [EC:4.1.1.48] [EC:5.3.1.24]; trpG; anthranilate synthase component II [EC:4.1.3.27]; TRP3; anthranilate synthase / indole-3-glycerol phosphate synthase [EC:4.1.3.27] [EC:4.1.1.48]	Amino acid metabolism	Aromatic amino acid metabolism (Phe / Tyr / Trp)
HMMsoil2008	FOAM	TRP1; anthranilate synthase / indole-3-glycerol phosphate synthase / phosphoribosylanthranilate isomerase [EC:4.1.3.27] [EC:4.1.1.48] [EC:5.3.1.24]; trpG; anthranilate synthase component II [EC:4.1.3.27]; TRP3; anthranilate synthase / indole-3-glycerol phosphate synthase [EC:4.1.3.27] [EC:4.1.1.48]	Carbohydrate metabolism	Fermentation
HMMsoil2008	FOAM	TRP1; anthranilate synthase / indole-3-glycerol phosphate synthase / phosphoribosylanthranilate isomerase [EC:4.1.3.27] [EC:4.1.1.48] [EC:5.3.1.24]; trpG; anthranilate synthase component II [EC:4.1.3.27]; TRP3; anthranilate synthase / indole-3-glycerol phosphate synthase [EC:4.1.3.27] [EC:4.1.1.48]	Carbohydrate metabolism	Pentose phosphate pathway
HMMsoil2008	FOAM	TRP1; anthranilate synthase / indole-3-glycerol phosphate synthase / phosphoribosylanthranilate isomerase [EC:4.1.3.27] [EC:4.1.1.48] [EC:5.3.1.24]; trpG; anthranilate synthase component II [EC:4.1.3.27]; TRP3; anthranilate synthase / indole-3-glycerol phosphate synthase [EC:4.1.3.27] [EC:4.1.1.48]	Carbohydrate metabolism	Pyruvate metabolism
HMMsoil2008	FOAM	TRP1; anthranilate synthase / indole-3-glycerol phosphate synthase / phosphoribosylanthranilate isomerase [EC:4.1.3.27] [EC:4.1.1.48] [EC:5.3.1.24]; trpG; anthranilate synthase component II [EC:4.1.3.27]; TRP3; anthranilate synthase / indole-3-glycerol phosphate synthase [EC:4.1.3.27] [EC:4.1.1.48]	Energy metabolism	Fermentation
HMMsoil20081	FOAM	DLD, lpd, pdhD; dihydrolipoamide dehydrogenase [EC:1.8.1.4]; nirB; nitrite reductase (NADH) large subunit [EC:1.7.1.15]	Amino acid metabolism	Branched-chain amino acid metabolism (Val/Leu/Ile)
HMMsoil20081	FOAM	DLD, lpd, pdhD; dihydrolipoamide dehydrogenase [EC:1.8.1.4]; nirB; nitrite reductase (NADH) large subunit [EC:1.7.1.15]	Amino acid metabolism	Glycine / serine / threonine metabolism
HMMsoil20081	FOAM	DLD, lpd, pdhD; dihydrolipoamide dehydrogenase [EC:1.8.1.4]; nirB; nitrite reductase (NADH) large subunit [EC:1.7.1.15]	Energy metabolism	Denitrification (NO3 → N2)	Nitrite reduction (denitrification)
HMMsoil20081	FOAM	DLD, lpd, pdhD; dihydrolipoamide dehydrogenase [EC:1.8.1.4]; nirB; nitrite reductase (NADH) large subunit [EC:1.7.1.15]	Nitrogen metabolism	Denitrification (NO3 → N2)	Nitrite reduction (denitrification)
HMMsoil20083	FOAM	carA, CPA1; carbamoyl-phosphate synthase small subunit [EC:6.3.5.5]	Amino acid metabolism	Alanine / aspartate / glutamate metabolism
HMMsoil20084	FOAM	crr; sugar PTS system EIIA component [EC:2.7.1.-]; ptsGb; glucose PTS system EIIB component [EC:2.7.1.199]; ptsG; glucose PTS system EIICB or EIICBA component [EC:2.7.1.199]; N-acetylglucosamine-specific II component [mD:m00267]; nagEb; N-acetylglucosamine PTS system EIIB component [EC:2.7.1.193]; nagE; N-acetylglucosamine PTS system EIICBA or EIICB component [EC:2.7.1.193]; Lactose; Sucrose; Maltose; Starch; Mannose; Galactose	Carbohydrate metabolism	Polysaccharide / complex carbon degradation
HMMsoil20084	FOAM	crr; sugar PTS system EIIA component [EC:2.7.1.-]; ptsGb; glucose PTS system EIIB component [EC:2.7.1.199]; ptsG; glucose PTS system EIICB or EIICBA component [EC:2.7.1.199]; N-acetylglucosamine-specific II component [mD:m00267]; nagEb; N-acetylglucosamine PTS system EIIB component [EC:2.7.1.193]; nagE; N-acetylglucosamine PTS system EIICBA or EIICB component [EC:2.7.1.193]; Lactose; Sucrose; Maltose; Starch; Mannose; Galactose	Carbohydrate metabolism	Sugar interconversion
HMMsoil20084	FOAM	crr; sugar PTS system EIIA component [EC:2.7.1.-]; ptsGb; glucose PTS system EIIB component [EC:2.7.1.199]; ptsG; glucose PTS system EIICB or EIICBA component [EC:2.7.1.199]; N-acetylglucosamine-specific II component [mD:m00267]; nagEb; N-acetylglucosamine PTS system EIIB component [EC:2.7.1.193]; nagE; N-acetylglucosamine PTS system EIICBA or EIICB component [EC:2.7.1.193]; Lactose; Sucrose; Maltose; Starch; Mannose; Galactose	Metabolic substrate transport	PTS / phosphotransferase transport
HMMsoil20085	FOAM	ABC-2.A; ABC-2 type transport system ATP-binding protein	Metabolic substrate transport	ABC-type transport
HMMsoil20087	FOAM	fdoH, fdsB; formate dehydrogenase iron-sulfur subunit	Carbon fixation & C1 metabolism	Formaldehyde oxidation / fixation
HMMsoil20087	FOAM	fdoH, fdsB; formate dehydrogenase iron-sulfur subunit	Carbon fixation & C1 metabolism	Methanogenesis	Methanogenesis from CO2 / formate
HMMsoil20087	FOAM	fdoH, fdsB; formate dehydrogenase iron-sulfur subunit	Carbon fixation & C1 metabolism	Methanotrophy / methane oxidation
HMMsoil20087	FOAM	fdoH, fdsB; formate dehydrogenase iron-sulfur subunit	Energy metabolism	Methanogenesis	Methanogenesis from CO2 / formate
HMMsoil20087	FOAM	fdoH, fdsB; formate dehydrogenase iron-sulfur subunit	Energy metabolism	Methanotrophy / methane oxidation
HMMsoil2009	FOAM	potC; spermidine/putrescine transport system permease protein	Metabolic substrate transport	ABC-type transport
HMMsoil20090	FOAM	mttB; trimethylamine---corrinoid protein Co-methyltransferase [EC:2.1.1.250]	Amino acid metabolism	Histidine metabolism
HMMsoil20090	FOAM	mttB; trimethylamine---corrinoid protein Co-methyltransferase [EC:2.1.1.250]	Carbon fixation & C1 metabolism	Methanogenesis	Methanogenesis from methylated compounds
HMMsoil20090	FOAM	mttB; trimethylamine---corrinoid protein Co-methyltransferase [EC:2.1.1.250]	Carbon fixation & C1 metabolism	Wood-Ljungdahl pathway / homoacetogenesis
HMMsoil20090	FOAM	mttB; trimethylamine---corrinoid protein Co-methyltransferase [EC:2.1.1.250]	Energy metabolism	Methanogenesis	Methanogenesis from methylated compounds
HMMsoil20090	FOAM	mttB; trimethylamine---corrinoid protein Co-methyltransferase [EC:2.1.1.250]	Energy metabolism	Wood-Ljungdahl pathway / homoacetogenesis
HMMsoil20091	FOAM	fdoG, fdhF, fdwA; formate dehydrogenase major subunit [EC:1.17.1.9]	Carbon fixation & C1 metabolism	Formaldehyde oxidation / fixation
HMMsoil20091	FOAM	fdoG, fdhF, fdwA; formate dehydrogenase major subunit [EC:1.17.1.9]	Carbon fixation & C1 metabolism	Methanogenesis	Methanogenesis from CO2 / formate
HMMsoil20091	FOAM	fdoG, fdhF, fdwA; formate dehydrogenase major subunit [EC:1.17.1.9]	Carbon fixation & C1 metabolism	Methanotrophy / methane oxidation
HMMsoil20091	FOAM	fdoG, fdhF, fdwA; formate dehydrogenase major subunit [EC:1.17.1.9]	Energy metabolism	Methanogenesis	Methanogenesis from CO2 / formate
HMMsoil20091	FOAM	fdoG, fdhF, fdwA; formate dehydrogenase major subunit [EC:1.17.1.9]	Energy metabolism	Methanotrophy / methane oxidation
HMMsoil20092	FOAM	badH; 2-hydroxycyclohexanecarboxyl-CoA dehydrogenase [EC:1.1.1.-]	Carbohydrate metabolism	Fermentation	Mixed-acid fermentation
HMMsoil20092	FOAM	badH; 2-hydroxycyclohexanecarboxyl-CoA dehydrogenase [EC:1.1.1.-]	Carbohydrate metabolism	Pyruvate metabolism
HMMsoil20092	FOAM	badH; 2-hydroxycyclohexanecarboxyl-CoA dehydrogenase [EC:1.1.1.-]	Carbon fixation & C1 metabolism	Glycolysis
HMMsoil20092	FOAM	badH; 2-hydroxycyclohexanecarboxyl-CoA dehydrogenase [EC:1.1.1.-]	Energy metabolism	Fermentation	Mixed-acid fermentation
HMMsoil20094	FOAM	PGAM, gpmA; 2,3-bisphosphoglycerate-dependent phosphoglycerate mutase [EC:5.4.2.11]	Carbohydrate metabolism	Gluconeogenesis
HMMsoil20094	FOAM	PGAM, gpmA; 2,3-bisphosphoglycerate-dependent phosphoglycerate mutase [EC:5.4.2.11]	Carbohydrate metabolism	Glycolysis / EMP
HMMsoil20094	FOAM	PGAM, gpmA; 2,3-bisphosphoglycerate-dependent phosphoglycerate mutase [EC:5.4.2.11]	Energy metabolism	Glycolysis / EMP
HMMsoil20098	FOAM	troB, mntB, znuC; manganese/zinc/iron transport system ATP- binding protein [EC:7.2.2.5]	Metabolic substrate transport	ABC-type transport
HMMsoil201	FOAM	AMY, amyA, malS; alpha-amylase [EC:3.2.1.1]	Carbohydrate metabolism	CAZy: glycoside hydrolase (GH)
HMMsoil201	FOAM	AMY, amyA, malS; alpha-amylase [EC:3.2.1.1]	Carbohydrate metabolism	Polysaccharide / complex carbon degradation
HMMsoil2010	FOAM	NRT, narK, nrtP, nasA; MFS transporter, NNP family, nitrate/nitrite transporter	Metabolic substrate transport	MFS transport
HMMsoil20100	FOAM	nasB; assimilatory nitrate reductase electron transfer subunit [EC:1.7.99.-]	Energy metabolism	Denitrification (NO3 → N2)	Nitrate reduction (dissimilatory)
HMMsoil20100	FOAM	nasB; assimilatory nitrate reductase electron transfer subunit [EC:1.7.99.-]	Nitrogen metabolism	Denitrification (NO3 → N2)	Nitrate reduction (dissimilatory)
HMMsoil20104	FOAM	ABC.FEV.A; iron complex transport system ATP-binding protein [EC:7.2.2.-]	Metabolic substrate transport	ABC-type transport
HMMsoil20106	FOAM	OGDH, sucA; 2-oxoglutarate dehydrogenase E1 component [EC:1.2.4.2]	Amino acid metabolism	Aromatic amino acid metabolism (Phe / Tyr / Trp)
HMMsoil20106	FOAM	OGDH, sucA; 2-oxoglutarate dehydrogenase E1 component [EC:1.2.4.2]	Carbohydrate metabolism	TCA cycle
HMMsoil20106	FOAM	OGDH, sucA; 2-oxoglutarate dehydrogenase E1 component [EC:1.2.4.2]	Energy metabolism	TCA cycle
HMMsoil20107	FOAM	ALDH; aldehyde dehydrogenase (NAD+) [EC:1.2.1.3]	Amino acid metabolism	Aromatic amino acid metabolism (Phe / Tyr / Trp)
HMMsoil20107	FOAM	ALDH; aldehyde dehydrogenase (NAD+) [EC:1.2.1.3]	Amino acid metabolism	Branched-chain amino acid metabolism (Val/Leu/Ile)
HMMsoil20107	FOAM	ALDH; aldehyde dehydrogenase (NAD+) [EC:1.2.1.3]	Amino acid metabolism	Histidine metabolism
HMMsoil20107	FOAM	ALDH; aldehyde dehydrogenase (NAD+) [EC:1.2.1.3]	Aromatic & xenobiotic degradation	Aliphatic hydrocarbon degradation
HMMsoil20107	FOAM	ALDH; aldehyde dehydrogenase (NAD+) [EC:1.2.1.3]	Carbohydrate metabolism	Polysaccharide / complex carbon degradation
HMMsoil20107	FOAM	ALDH; aldehyde dehydrogenase (NAD+) [EC:1.2.1.3]	Lipid & fatty acid metabolism	Fatty acid degradation (β-oxidation)
HMMsoil20108	FOAM	ABC.SN.P; NitT/TauT family transport system permease protein	Metabolic substrate transport	ABC-type transport
HMMsoil20110	FOAM	ABC.PA.P; polar amino acid transport system permease protein	Metabolic substrate transport	ABC-type transport
HMMsoil20111	FOAM	Multiple sugar transporter [mD:m00207]	Metabolic substrate transport	ABC-type transport
HMMsoil20112	FOAM	Antibiotic ABC transporter [mD:m00248]	Metabolic substrate transport	ABC-type transport
HMMsoil20114	FOAM	GLT1; glutamate synthase (NADH) [EC:1.4.1.14]; gltB; glutamate synthase (NADPH) large chain [EC:1.4.1.13]	Amino acid metabolism	Alanine / aspartate / glutamate metabolism
HMMsoil20114	FOAM	GLT1; glutamate synthase (NADH) [EC:1.4.1.14]; gltB; glutamate synthase (NADPH) large chain [EC:1.4.1.13]	Nitrogen metabolism	Ammonia assimilation (GS-GOGAT)
HMMsoil20115	FOAM	E1.4.1.4, gdhA; glutamate dehydrogenase (NADP+) [EC:1.4.1.4]	Amino acid metabolism	Alanine / aspartate / glutamate metabolism
HMMsoil20115	FOAM	E1.4.1.4, gdhA; glutamate dehydrogenase (NADP+) [EC:1.4.1.4]	Amino acid metabolism	Aminotransferase / transamination
HMMsoil20115	FOAM	E1.4.1.4, gdhA; glutamate dehydrogenase (NADP+) [EC:1.4.1.4]	Amino acid metabolism	Arginine / proline metabolism
HMMsoil20115	FOAM	E1.4.1.4, gdhA; glutamate dehydrogenase (NADP+) [EC:1.4.1.4]	Nitrogen metabolism	Ammonia assimilation (GS-GOGAT)
HMMsoil20117	FOAM	entS; MFS transporter, ENTS family, enterobactin (siderophore) exporter	Metabolic substrate transport	MFS transport
HMMsoil20118	FOAM	pycB; pyruvate carboxylase subunit B [EC:6.4.1.1]	Carbohydrate metabolism	Gluconeogenesis
HMMsoil20118	FOAM	pycB; pyruvate carboxylase subunit B [EC:6.4.1.1]	Carbohydrate metabolism	TCA cycle
HMMsoil20118	FOAM	pycB; pyruvate carboxylase subunit B [EC:6.4.1.1]	Energy metabolism	TCA cycle
HMMsoil20119	FOAM	ABC.PA.S; polar amino acid transport system substrate-binding protein	Metabolic substrate transport	ABC-type transport
HMMsoil20120	FOAM	ABC.PA.P; polar amino acid transport system permease protein	Metabolic substrate transport	ABC-type transport
HMMsoil20121	FOAM	proV; glycine betaine/proline transport system ATP-binding protein [EC:7.6.2.9]	Metabolic substrate transport	ABC-type transport
HMMsoil20123	FOAM	pycA; pyruvate carboxylase subunit A [EC:6.4.1.1]	Carbohydrate metabolism	Gluconeogenesis
HMMsoil20123	FOAM	pycA; pyruvate carboxylase subunit A [EC:6.4.1.1]	Carbohydrate metabolism	TCA cycle
HMMsoil20123	FOAM	pycA; pyruvate carboxylase subunit A [EC:6.4.1.1]	Energy metabolism	TCA cycle
HMMsoil20124	FOAM	pycA; pyruvate carboxylase subunit A [EC:6.4.1.1]	Carbohydrate metabolism	Gluconeogenesis
HMMsoil20124	FOAM	pycA; pyruvate carboxylase subunit A [EC:6.4.1.1]	Carbohydrate metabolism	TCA cycle
HMMsoil20124	FOAM	pycA; pyruvate carboxylase subunit A [EC:6.4.1.1]	Energy metabolism	TCA cycle
HMMsoil20125	FOAM	Phenylalanine, tyrosine and tryptophan biosynthesis; tyrA2; prephenate dehydrogenase [EC:1.3.1.12]; PEP	Amino acid metabolism	Aromatic amino acid metabolism (Phe / Tyr / Trp)
HMMsoil20126	FOAM	Multiple sugar transporter [mD:m00207]	Metabolic substrate transport	ABC-type transport
HMMsoil20127	FOAM	ACADM, acd; acyl-CoA dehydrogenase [EC:1.3.8.7]	Amino acid metabolism	Aminotransferase / transamination
HMMsoil20127	FOAM	ACADM, acd; acyl-CoA dehydrogenase [EC:1.3.8.7]	Amino acid metabolism	Branched-chain amino acid metabolism (Val/Leu/Ile)
HMMsoil20127	FOAM	ACADM, acd; acyl-CoA dehydrogenase [EC:1.3.8.7]	Amino acid metabolism	Cysteine / methionine metabolism
HMMsoil20129	FOAM	ABC-2.A; ABC-2 type transport system ATP-binding protein	Metabolic substrate transport	ABC-type transport
HMMsoil20130	FOAM	msmX, msmK, malK, sugC, ggtA, msiK; multiple sugar transport system ATP-binding protein [EC:7.5.2.-]	Metabolic substrate transport	ABC-type transport
HMMsoil20138	FOAM	AMY, amyA, malS; alpha-amylase [EC:3.2.1.1]	Carbohydrate metabolism	CAZy: glycoside hydrolase (GH)
HMMsoil20138	FOAM	AMY, amyA, malS; alpha-amylase [EC:3.2.1.1]	Carbohydrate metabolism	Polysaccharide / complex carbon degradation
HMMsoil20140	FOAM	dapD; 2,3,4,5-tetrahydropyridine-2,6-dicarboxylate N-succinyltransferase [EC:2.3.1.117]; dapH, dapD; tetrahydrodipicolinate N-acetyltransferase [EC:2.3.1.89]	Amino acid metabolism	Lysine metabolism
HMMsoil20140	FOAM	dapD; 2,3,4,5-tetrahydropyridine-2,6-dicarboxylate N-succinyltransferase [EC:2.3.1.117]; dapH, dapD; tetrahydrodipicolinate N-acetyltransferase [EC:2.3.1.89]	Lipid & fatty acid metabolism	Fatty acid degradation (β-oxidation)
HMMsoil20141	FOAM	Antibiotic ABC transporter [mD:m00248]	Metabolic substrate transport	ABC-type transport
HMMsoil20142	FOAM	Antibiotic ABC transporter [mD:m00248]	Metabolic substrate transport	ABC-type transport
HMMsoil20146	FOAM	K05833; putative tryptophan/tyrosine transport system ATP-binding protein	Metabolic substrate transport	ABC-type transport
HMMsoil2015	FOAM	ABC-2.A; ABC-2 type transport system ATP-binding protein	Metabolic substrate transport	ABC-type transport
HMMsoil20152	FOAM	pgm; phosphoglucomutase [EC:5.4.2.2]; manB; phosphomannomutase [EC:5.4.2.8]	Carbohydrate metabolism	CAZy: glycoside hydrolase (GH)
HMMsoil20152	FOAM	pgm; phosphoglucomutase [EC:5.4.2.2]; manB; phosphomannomutase [EC:5.4.2.8]	Carbohydrate metabolism	Fermentation
HMMsoil20152	FOAM	pgm; phosphoglucomutase [EC:5.4.2.2]; manB; phosphomannomutase [EC:5.4.2.8]	Carbohydrate metabolism	Polysaccharide / complex carbon degradation
HMMsoil20152	FOAM	pgm; phosphoglucomutase [EC:5.4.2.2]; manB; phosphomannomutase [EC:5.4.2.8]	Carbohydrate metabolism	Starch
HMMsoil20152	FOAM	pgm; phosphoglucomutase [EC:5.4.2.2]; manB; phosphomannomutase [EC:5.4.2.8]	Energy metabolism	Fermentation
HMMsoil20153	FOAM	CES2; carboxylesterase 2 [EC:3.1.1.1] [EC:3.1.1.84] [EC:3.1.1.56]	Carbohydrate metabolism	CAZy: carbohydrate esterase (CE)
HMMsoil20155	FOAM	ABC-2.A; ABC-2 type transport system ATP-binding protein	Metabolic substrate transport	ABC-type transport
HMMsoil20156	FOAM	pheB; chorismate mutase [EC:5.4.99.5]	Amino acid metabolism	Aromatic amino acid metabolism (Phe / Tyr / Trp)
HMMsoil20157	FOAM	gltI, aatJ; glutamate/aspartate transport system substrate-binding protein	Metabolic substrate transport	ABC-type transport
HMMsoil20158	FOAM	ABC.MN.A; manganese/iron transport system ATP-binding protein	Metabolic substrate transport	ABC-type transport
HMMsoil20159	FOAM	fgd2; F420-dependent hydroxymycolic acid dehydrogenase [EC:1.1.98.-]	Aromatic & xenobiotic degradation	PAH / polycyclic aromatic degradation
HMMsoil2016	FOAM	LNAA, LNBA; L-tyrosine reductase [EC:1.2.1.101]	Aromatic & xenobiotic degradation	PAH / polycyclic aromatic degradation
HMMsoil20160	FOAM	lysW; alpha-aminoadipate/glutamate carrier protein LysW	Amino acid metabolism	Lysine metabolism
HMMsoil20163	FOAM	ABC.MS.P; multiple sugar transport system permease protein	Metabolic substrate transport	ABC-type transport
HMMsoil20164	FOAM	metN; D-methionine transport system ATP-binding protein	Metabolic substrate transport	ABC-type transport
HMMsoil20165	FOAM	ABC.SP.A; putative spermidine/putrescine transport system ATP-binding protein	Metabolic substrate transport	ABC-type transport
HMMsoil20166	FOAM	livG; branched-chain amino acid transport system ATP-binding protein	Metabolic substrate transport	ABC-type transport
HMMsoil20168	FOAM	DDC, TDC; aromatic-L-amino-acid/L-tryptophan decarboxylase [EC:4.1.1.28] [EC:4.1.1.105]	Amino acid metabolism	Aromatic amino acid metabolism (Phe / Tyr / Trp)
HMMsoil20168	FOAM	DDC, TDC; aromatic-L-amino-acid/L-tryptophan decarboxylase [EC:4.1.1.28] [EC:4.1.1.105]	Carbohydrate metabolism	Fermentation	Mixed-acid fermentation
HMMsoil20168	FOAM	DDC, TDC; aromatic-L-amino-acid/L-tryptophan decarboxylase [EC:4.1.1.28] [EC:4.1.1.105]	Energy metabolism	Fermentation	Mixed-acid fermentation
HMMsoil20169	FOAM	potA; spermidine/putrescine transport system ATP-binding protein [EC:7.6.2.11]	Metabolic substrate transport	ABC-type transport
HMMsoil2017	FOAM	livF; branched-chain amino acid transport system ATP-binding protein	Metabolic substrate transport	ABC-type transport
HMMsoil20170	FOAM	CYP81F; indol-3-yl-methylglucosinolate hydroxylase [EC:1.14.-.-]	Aromatic & xenobiotic degradation	PAH / polycyclic aromatic degradation
HMMsoil20172	FOAM	ABC.PA.A; polar amino acid transport system ATP-binding protein [EC:7.4.2.1]	Metabolic substrate transport	ABC-type transport
HMMsoil20173	FOAM	Antibiotic ABC transporter [mD:m00248]	Metabolic substrate transport	ABC-type transport
HMMsoil20175	FOAM	thrH; phosphoserine / homoserine phosphotransferase [EC:3.1.3.3] [EC:2.7.1.39]; serB, PSPH; phosphoserine phosphatase [EC:3.1.3.3]	Amino acid metabolism	Glycine / serine / threonine metabolism
HMMsoil20175	FOAM	thrH; phosphoserine / homoserine phosphotransferase [EC:3.1.3.3] [EC:2.7.1.39]; serB, PSPH; phosphoserine phosphatase [EC:3.1.3.3]	Carbohydrate metabolism	Fermentation	Lactic acid fermentation
HMMsoil20175	FOAM	thrH; phosphoserine / homoserine phosphotransferase [EC:3.1.3.3] [EC:2.7.1.39]; serB, PSPH; phosphoserine phosphatase [EC:3.1.3.3]	Carbohydrate metabolism	Fermentation	Mixed-acid fermentation
HMMsoil20175	FOAM	thrH; phosphoserine / homoserine phosphotransferase [EC:3.1.3.3] [EC:2.7.1.39]; serB, PSPH; phosphoserine phosphatase [EC:3.1.3.3]	Carbon fixation & C1 metabolism	Glycolysis
HMMsoil20175	FOAM	thrH; phosphoserine / homoserine phosphotransferase [EC:3.1.3.3] [EC:2.7.1.39]; serB, PSPH; phosphoserine phosphatase [EC:3.1.3.3]	Energy metabolism	Fermentation	Lactic acid fermentation
HMMsoil20175	FOAM	thrH; phosphoserine / homoserine phosphotransferase [EC:3.1.3.3] [EC:2.7.1.39]; serB, PSPH; phosphoserine phosphatase [EC:3.1.3.3]	Energy metabolism	Fermentation	Mixed-acid fermentation
HMMsoil20177	FOAM	LNAA, LNBA; L-tyrosine reductase [EC:1.2.1.101]	Aromatic & xenobiotic degradation	PAH / polycyclic aromatic degradation
HMMsoil20179	FOAM	LNAA, LNBA; L-tyrosine reductase [EC:1.2.1.101]	Aromatic & xenobiotic degradation	PAH / polycyclic aromatic degradation
HMMsoil2018	FOAM	ACADM, acd; acyl-CoA dehydrogenase [EC:1.3.8.7]	Amino acid metabolism	Aminotransferase / transamination
HMMsoil2018	FOAM	ACADM, acd; acyl-CoA dehydrogenase [EC:1.3.8.7]	Amino acid metabolism	Branched-chain amino acid metabolism (Val/Leu/Ile)
HMMsoil2018	FOAM	ACADM, acd; acyl-CoA dehydrogenase [EC:1.3.8.7]	Amino acid metabolism	Cysteine / methionine metabolism
HMMsoil20180	FOAM	STAR1, fetA; UDP-glucose/iron transport system ATP-binding protein	Metabolic substrate transport	ABC-type transport
HMMsoil20181	FOAM	ABC.CD.A; putative ABC transport system ATP-binding protein	Metabolic substrate transport	ABC-type transport
HMMsoil20184	FOAM	ABC.MN.A; manganese/iron transport system ATP-binding protein	Metabolic substrate transport	ABC-type transport
HMMsoil20186	FOAM	actVA1; MFS transporter, DHA2 family, integral membrane protein	Metabolic substrate transport	MFS transport
HMMsoil20187	FOAM	CYP81F; indol-3-yl-methylglucosinolate hydroxylase [EC:1.14.-.-]	Aromatic & xenobiotic degradation	PAH / polycyclic aromatic degradation
HMMsoil20188	FOAM	benA-xylX; benzoate/toluate 1,2-dioxygenase subunit alpha [EC:1.14.12.10] [EC:1.14.12.-]	Aromatic & xenobiotic degradation	Benzoate / aromatic carboxylic acid degradation
HMMsoil20189	FOAM	tmuM; 1,3,7-trimethyluric acid 5-monooxygenase [EC:1.14.13.212]	Aromatic & xenobiotic degradation	Nitroaromatic / nitrotoluene degradation
HMMsoil20189	FOAM	tmuM; 1,3,7-trimethyluric acid 5-monooxygenase [EC:1.14.13.212]	Aromatic & xenobiotic degradation	PAH / polycyclic aromatic degradation
HMMsoil2019	FOAM	lolD; lipoprotein-releasing system ATP-binding protein [EC:7.6.2.-]; ABC.CD.A; putative ABC transport system ATP-binding protein	Metabolic substrate transport	ABC-type transport
HMMsoil20190	FOAM	ENPP1_3, CD203; ectonucleotide pyrophosphatase/phosphodiesterase family member 1/3 [EC:3.1.4.1] [EC:3.6.1.9]	Carbohydrate metabolism	Starch
HMMsoil20191	FOAM	Antibiotic ABC transporter [mD:m00248]	Metabolic substrate transport	ABC-type transport
HMMsoil20192	FOAM	Antibiotic ABC transporter [mD:m00248]	Metabolic substrate transport	ABC-type transport
HMMsoil20193	FOAM	Antibiotic ABC transporter [mD:m00248]	Metabolic substrate transport	ABC-type transport
HMMsoil20196	FOAM	Antibiotic ABC transporter [mD:m00248]	Metabolic substrate transport	ABC-type transport
HMMsoil20197	FOAM	pstC; phosphate transport system permease protein	Metabolic substrate transport	ABC-type transport
HMMsoil20198	FOAM	carB, CPA2; carbamoyl-phosphate synthase large subunit [EC:6.3.5.5]	Amino acid metabolism	Alanine / aspartate / glutamate metabolism
HMMsoil20199	FOAM	celA, chbB; cellobiose PTS system EIIB component [EC:2.7.1.196] [EC:2.7.1.205]	Carbohydrate metabolism	Polysaccharide / complex carbon degradation
HMMsoil20199	FOAM	celA, chbB; cellobiose PTS system EIIB component [EC:2.7.1.196] [EC:2.7.1.205]	Carbohydrate metabolism	Starch
HMMsoil20199	FOAM	celA, chbB; cellobiose PTS system EIIB component [EC:2.7.1.196] [EC:2.7.1.205]	Carbohydrate metabolism	Sugar interconversion
HMMsoil20199	FOAM	celA, chbB; cellobiose PTS system EIIB component [EC:2.7.1.196] [EC:2.7.1.205]	Metabolic substrate transport	PTS / phosphotransferase transport
HMMsoil2020	FOAM	CYP81F; indol-3-yl-methylglucosinolate hydroxylase [EC:1.14.-.-]	Aromatic & xenobiotic degradation	PAH / polycyclic aromatic degradation
HMMsoil20201	FOAM	ABC.FEV.A; iron complex transport system ATP-binding protein [EC:7.2.2.-]	Metabolic substrate transport	ABC-type transport
HMMsoil20203	FOAM	modC; molybdate transport system ATP-binding protein [EC:7.3.2.5]	Metabolic substrate transport	ABC-type transport
HMMsoil20205	FOAM	ddpD; peptide/nickel transport system ATP-binding protein	Metabolic substrate transport	ABC-type transport
HMMsoil20206	FOAM	ABC.CD.A; putative ABC transport system ATP-binding protein	Metabolic substrate transport	ABC-type transport
HMMsoil20207	FOAM	manY; mannose PTS system EIIC component	Metabolic substrate transport	PTS / phosphotransferase transport
HMMsoil20208	FOAM	ABC-2.A; ABC-2 type transport system ATP-binding protein	Metabolic substrate transport	ABC-type transport
HMMsoil20209	FOAM	xylB, XYLB; xylulokinase [EC:2.7.1.17]	Carbohydrate metabolism	Polysaccharide / complex carbon degradation
HMMsoil2021	FOAM	puuB, ordL; gamma-glutamylputrescine oxidase [EC:1.4.3.-]	Amino acid metabolism	Arginine / proline metabolism
HMMsoil20210	FOAM	TST, MPST, sseA; thiosulfate/3-mercaptopyruvate sulfurtransferase [EC:2.8.1.1] [EC:2.8.1.2]	Amino acid metabolism	Cysteine / methionine metabolism
HMMsoil20210	FOAM	TST, MPST, sseA; thiosulfate/3-mercaptopyruvate sulfurtransferase [EC:2.8.1.1] [EC:2.8.1.2]	Carbohydrate metabolism	Pyruvate metabolism
HMMsoil20210	FOAM	TST, MPST, sseA; thiosulfate/3-mercaptopyruvate sulfurtransferase [EC:2.8.1.1] [EC:2.8.1.2]	Energy metabolism	Thiosulfate disproportionation
HMMsoil20210	FOAM	TST, MPST, sseA; thiosulfate/3-mercaptopyruvate sulfurtransferase [EC:2.8.1.1] [EC:2.8.1.2]	Sulfur metabolism	Thiosulfate disproportionation
HMMsoil20211	FOAM	pheA2; prephenate dehydratase [EC:4.2.1.51]; pheA1; chorismate mutase [EC:5.4.99.5]	Amino acid metabolism	Aromatic amino acid metabolism (Phe / Tyr / Trp)
HMMsoil20212	FOAM	uxuB; fructuronate reductase [EC:1.1.1.57]	Carbohydrate metabolism	Polysaccharide / complex carbon degradation
HMMsoil20213	FOAM	ABC.SP.A; putative spermidine/putrescine transport system ATP-binding protein	Metabolic substrate transport	ABC-type transport
HMMsoil20214	FOAM	livG; branched-chain amino acid transport system ATP-binding protein; livF; branched-chain amino acid transport system ATP-binding protein	Metabolic substrate transport	ABC-type transport
HMMsoil20218	FOAM	TPH1_2; tryptophan 5-monooxygenase [EC:1.14.16.4]	Amino acid metabolism	Aromatic amino acid metabolism (Phe / Tyr / Trp)
HMMsoil2022	FOAM	CYP81F; indol-3-yl-methylglucosinolate hydroxylase [EC:1.14.-.-]	Aromatic & xenobiotic degradation	PAH / polycyclic aromatic degradation
HMMsoil20222	FOAM	ACADS, bcd; butyryl-CoA dehydrogenase [EC:1.3.8.1]	Amino acid metabolism	Branched-chain amino acid metabolism (Val/Leu/Ile)
HMMsoil20222	FOAM	ACADS, bcd; butyryl-CoA dehydrogenase [EC:1.3.8.1]	Carbohydrate metabolism	Pyruvate metabolism
HMMsoil20222	FOAM	ACADS, bcd; butyryl-CoA dehydrogenase [EC:1.3.8.1]	Lipid & fatty acid metabolism	Fatty acid degradation (β-oxidation)
HMMsoil20225	FOAM	hcaD; 3-phenylpropionate/trans-cinnamate dioxygenase ferredoxin reductase component [EC:1.18.1.3]	Amino acid metabolism	Aromatic amino acid metabolism (Phe / Tyr / Trp)
HMMsoil20226	FOAM	peb1B, glnP, glnM; aspartate/glutamate/glutamine transport system permease protein	Metabolic substrate transport	ABC-type transport
HMMsoil20227	FOAM	ABC.MS.P; multiple sugar transport system permease protein	Metabolic substrate transport	ABC-type transport
HMMsoil20229	FOAM	ABC.SS.A; simple sugar transport system ATP-binding protein [EC:7.5.2.-]	Metabolic substrate transport	ABC-type transport
HMMsoil2023	FOAM	hom; homoserine dehydrogenase [EC:1.1.1.3]	Amino acid metabolism	Alanine / aspartate / glutamate metabolism
HMMsoil2023	FOAM	hom; homoserine dehydrogenase [EC:1.1.1.3]	Amino acid metabolism	Arginine / proline metabolism
HMMsoil2023	FOAM	hom; homoserine dehydrogenase [EC:1.1.1.3]	Amino acid metabolism	Aromatic amino acid metabolism (Phe / Tyr / Trp)
HMMsoil2023	FOAM	hom; homoserine dehydrogenase [EC:1.1.1.3]	Amino acid metabolism	Branched-chain amino acid metabolism (Val/Leu/Ile)
HMMsoil2023	FOAM	hom; homoserine dehydrogenase [EC:1.1.1.3]	Amino acid metabolism	Cysteine / methionine metabolism
HMMsoil2023	FOAM	hom; homoserine dehydrogenase [EC:1.1.1.3]	Amino acid metabolism	Lysine metabolism
HMMsoil20230	FOAM	mtnA; methylthioribose-1-phosphate isomerase [EC:5.3.1.23]	Amino acid metabolism	Cysteine / methionine metabolism
HMMsoil20231	FOAM	ddpF; peptide/nickel transport system ATP-binding protein	Metabolic substrate transport	ABC-type transport
HMMsoil20232	FOAM	ptsH; phosphocarrier protein HPr	Metabolic substrate transport	PTS / phosphotransferase transport
HMMsoil20233	FOAM	ABC.PA.P; polar amino acid transport system permease protein	Metabolic substrate transport	ABC-type transport
HMMsoil20236	FOAM	metN; D-methionine transport system ATP-binding protein	Metabolic substrate transport	ABC-type transport
HMMsoil20238	FOAM	hcaD; 3-phenylpropionate/trans-cinnamate dioxygenase ferredoxin reductase component [EC:1.18.1.3]	Amino acid metabolism	Aromatic amino acid metabolism (Phe / Tyr / Trp)
HMMsoil20239	FOAM	gltB; glutamate synthase (NADPH) large chain [EC:1.4.1.13]	Amino acid metabolism	Alanine / aspartate / glutamate metabolism
HMMsoil20239	FOAM	gltB; glutamate synthase (NADPH) large chain [EC:1.4.1.13]	Nitrogen metabolism	Ammonia assimilation (GS-GOGAT)
HMMsoil20240	FOAM	ABC.PE.P1; peptide/nickel transport system permease protein	Metabolic substrate transport	ABC-type transport
HMMsoil20241	FOAM	avtA; valine--pyruvate aminotransferase [EC:2.6.1.66]	Amino acid metabolism	Branched-chain amino acid metabolism (Val/Leu/Ile)
HMMsoil20243	FOAM	rbsC; ribose transport system permease protein	Metabolic substrate transport	ABC-type transport
HMMsoil2025	FOAM	trpG; anthranilate synthase component II [EC:4.1.3.27]	Amino acid metabolism	Aminotransferase / transamination
HMMsoil2025	FOAM	trpG; anthranilate synthase component II [EC:4.1.3.27]	Amino acid metabolism	Aromatic amino acid metabolism (Phe / Tyr / Trp)
HMMsoil2025	FOAM	trpG; anthranilate synthase component II [EC:4.1.3.27]	Carbohydrate metabolism	Fermentation
HMMsoil2025	FOAM	trpG; anthranilate synthase component II [EC:4.1.3.27]	Carbohydrate metabolism	Pyruvate metabolism
HMMsoil2025	FOAM	trpG; anthranilate synthase component II [EC:4.1.3.27]	Energy metabolism	Fermentation
HMMsoil20251	FOAM	oadA; oxaloacetate decarboxylase (Na+ extruding) subunit alpha [EC:7.2.4.2]	Amino acid metabolism	Arginine / proline metabolism
HMMsoil20257	FOAM	paaF, echA; enoyl-CoA hydratase [EC:4.2.1.17]	Amino acid metabolism	Aromatic amino acid metabolism (Phe / Tyr / Trp)
HMMsoil20257	FOAM	paaF, echA; enoyl-CoA hydratase [EC:4.2.1.17]	Amino acid metabolism	Branched-chain amino acid metabolism (Val/Leu/Ile)
HMMsoil20257	FOAM	paaF, echA; enoyl-CoA hydratase [EC:4.2.1.17]	Carbohydrate metabolism	Fermentation	Mixed-acid fermentation
HMMsoil20257	FOAM	paaF, echA; enoyl-CoA hydratase [EC:4.2.1.17]	Carbohydrate metabolism	Pyruvate metabolism
HMMsoil20257	FOAM	paaF, echA; enoyl-CoA hydratase [EC:4.2.1.17]	Energy metabolism	Fermentation	Mixed-acid fermentation
HMMsoil20257	FOAM	paaF, echA; enoyl-CoA hydratase [EC:4.2.1.17]	Lipid & fatty acid metabolism	Fatty acid biosynthesis
HMMsoil20257	FOAM	paaF, echA; enoyl-CoA hydratase [EC:4.2.1.17]	Lipid & fatty acid metabolism	Fatty acid degradation (β-oxidation)
HMMsoil2026	FOAM	ABC-2.A; ABC-2 type transport system ATP-binding protein	Metabolic substrate transport	ABC-type transport
HMMsoil20263	FOAM	fruB; fructose PTS system EIIA component [EC:2.7.1.202]; fruAb; fructose PTS system EIIB component [EC:2.7.1.202]; fruA; fructose PTS system EIIBC or EIIC component [EC:2.7.1.202]; fryB; fructose-like PTS system EIIB component [EC:2.7.1.-]; manXa; mannose PTS system EIIA component [EC:2.7.1.191]; manX; mannose PTS system EIIAB component [EC:2.7.1.191]; manY; mannose PTS system EIIC component	Carbohydrate metabolism	Polysaccharide / complex carbon degradation
HMMsoil20263	FOAM	fruB; fructose PTS system EIIA component [EC:2.7.1.202]; fruAb; fructose PTS system EIIB component [EC:2.7.1.202]; fruA; fructose PTS system EIIBC or EIIC component [EC:2.7.1.202]; fryB; fructose-like PTS system EIIB component [EC:2.7.1.-]; manXa; mannose PTS system EIIA component [EC:2.7.1.191]; manX; mannose PTS system EIIAB component [EC:2.7.1.191]; manY; mannose PTS system EIIC component	Carbohydrate metabolism	Sugar interconversion
HMMsoil20263	FOAM	fruB; fructose PTS system EIIA component [EC:2.7.1.202]; fruAb; fructose PTS system EIIB component [EC:2.7.1.202]; fruA; fructose PTS system EIIBC or EIIC component [EC:2.7.1.202]; fryB; fructose-like PTS system EIIB component [EC:2.7.1.-]; manXa; mannose PTS system EIIA component [EC:2.7.1.191]; manX; mannose PTS system EIIAB component [EC:2.7.1.191]; manY; mannose PTS system EIIC component	Metabolic substrate transport	PTS / phosphotransferase transport
HMMsoil20266	FOAM	malZ; alpha-glucosidase [EC:3.2.1.20]	Carbohydrate metabolism	Polysaccharide / complex carbon degradation
HMMsoil20266	FOAM	malZ; alpha-glucosidase [EC:3.2.1.20]	Carbohydrate metabolism	Sugar interconversion
HMMsoil20268	FOAM	mtaC; methanol corrinoid protein	Carbon fixation & C1 metabolism	Methanogenesis	Methanogenesis from methylated compounds
HMMsoil20268	FOAM	mtaC; methanol corrinoid protein	Energy metabolism	Methanogenesis	Methanogenesis from methylated compounds
HMMsoil2027	FOAM	metN; D-methionine transport system ATP-binding protein	Metabolic substrate transport	ABC-type transport
HMMsoil20273	FOAM	pheC; cyclohexadienyl dehydratase [EC:4.2.1.51] [EC:4.2.1.91]	Amino acid metabolism	Aromatic amino acid metabolism (Phe / Tyr / Trp)
HMMsoil20273	FOAM	pheC; cyclohexadienyl dehydratase [EC:4.2.1.51] [EC:4.2.1.91]	Carbohydrate metabolism	Fermentation	Butyric / butanol fermentation
HMMsoil20273	FOAM	pheC; cyclohexadienyl dehydratase [EC:4.2.1.51] [EC:4.2.1.91]	Energy metabolism	Fermentation	Butyric / butanol fermentation
HMMsoil20278	FOAM	nirB; nitrite reductase (NADH) large subunit [EC:1.7.1.15]	Energy metabolism	Denitrification (NO3 → N2)	Nitrite reduction (denitrification)
HMMsoil20278	FOAM	nirB; nitrite reductase (NADH) large subunit [EC:1.7.1.15]	Nitrogen metabolism	Denitrification (NO3 → N2)	Nitrite reduction (denitrification)
HMMsoil20279	FOAM	ilvD; dihydroxy-acid dehydratase [EC:4.2.1.9]	Amino acid metabolism	Branched-chain amino acid metabolism (Val/Leu/Ile)
HMMsoil20279	FOAM	ilvD; dihydroxy-acid dehydratase [EC:4.2.1.9]	Carbohydrate metabolism	CAZy: carbohydrate esterase (CE)
HMMsoil20279	FOAM	ilvD; dihydroxy-acid dehydratase [EC:4.2.1.9]	Carbohydrate metabolism	CAZy: polysaccharide lyase (PL)
HMMsoil20283	FOAM	manB; phosphomannomutase [EC:5.4.2.8]	Carbohydrate metabolism	CAZy: glycoside hydrolase (GH)
HMMsoil20283	FOAM	manB; phosphomannomutase [EC:5.4.2.8]	Carbohydrate metabolism	Polysaccharide / complex carbon degradation
HMMsoil20286	FOAM	cdhE, acsC; acetyl-CoA decarbonylase/synthase, CODH/ACS complex subunit gamma [EC:2.1.1.245]	Amino acid metabolism	Histidine metabolism
HMMsoil20286	FOAM	cdhE, acsC; acetyl-CoA decarbonylase/synthase, CODH/ACS complex subunit gamma [EC:2.1.1.245]	Carbon fixation & C1 metabolism	Wood-Ljungdahl pathway / homoacetogenesis
HMMsoil20286	FOAM	cdhE, acsC; acetyl-CoA decarbonylase/synthase, CODH/ACS complex subunit gamma [EC:2.1.1.245]	Energy metabolism	Wood-Ljungdahl pathway / homoacetogenesis
HMMsoil20289	FOAM	ACAT, atoB; acetyl-CoA C-acetyltransferase [EC:2.3.1.9]	Amino acid metabolism	Aromatic amino acid metabolism (Phe / Tyr / Trp)
HMMsoil20289	FOAM	ACAT, atoB; acetyl-CoA C-acetyltransferase [EC:2.3.1.9]	Amino acid metabolism	Branched-chain amino acid metabolism (Val/Leu/Ile)
HMMsoil20290	FOAM	fdoG, fdhF, fdwA; formate dehydrogenase major subunit [EC:1.17.1.9]	Carbon fixation & C1 metabolism	Formaldehyde oxidation / fixation
HMMsoil20290	FOAM	fdoG, fdhF, fdwA; formate dehydrogenase major subunit [EC:1.17.1.9]	Carbon fixation & C1 metabolism	Methanogenesis	Methanogenesis from CO2 / formate
HMMsoil20290	FOAM	fdoG, fdhF, fdwA; formate dehydrogenase major subunit [EC:1.17.1.9]	Carbon fixation & C1 metabolism	Methanotrophy / methane oxidation
HMMsoil20290	FOAM	fdoG, fdhF, fdwA; formate dehydrogenase major subunit [EC:1.17.1.9]	Energy metabolism	Methanogenesis	Methanogenesis from CO2 / formate
HMMsoil20290	FOAM	fdoG, fdhF, fdwA; formate dehydrogenase major subunit [EC:1.17.1.9]	Energy metabolism	Methanotrophy / methane oxidation
HMMsoil20291	FOAM	E2.7.1.4, scrK; fructokinase [EC:2.7.1.4]	Carbohydrate metabolism	Starch
HMMsoil20297	FOAM	serA, PHGDH; D-3-phosphoglycerate dehydrogenase / 2-oxoglutarate reductase [EC:1.1.1.95] [EC:1.1.1.399]	Amino acid metabolism	Glycine / serine / threonine metabolism
HMMsoil20299	FOAM	narH, narY, nxrB; nitrate reductase / nitrite oxidoreductase, beta subunit [EC:1.7.5.1] [EC:1.7.99.-]	Energy metabolism	Denitrification (NO3 → N2)	Nitrate reduction (dissimilatory)
HMMsoil20299	FOAM	narH, narY, nxrB; nitrate reductase / nitrite oxidoreductase, beta subunit [EC:1.7.5.1] [EC:1.7.99.-]	Nitrogen metabolism	Denitrification (NO3 → N2)	Nitrate reduction (dissimilatory)
HMMsoil203	FOAM	IMA, malL; oligo-1,6-glucosidase [EC:3.2.1.10]	Carbohydrate metabolism	CAZy: glycoside hydrolase (GH)
HMMsoil203	FOAM	IMA, malL; oligo-1,6-glucosidase [EC:3.2.1.10]	Carbohydrate metabolism	Sugar interconversion
HMMsoil2030	FOAM	ABC.MS.P1; multiple sugar transport system permease protein	Metabolic substrate transport	ABC-type transport
HMMsoil20301	FOAM	petC; cytochrome b6-f complex iron-sulfur subunit [EC:7.1.1.6]	Energy metabolism	Oxidative phosphorylation / ETC
HMMsoil20302	FOAM	livG; branched-chain amino acid transport system ATP-binding protein	Metabolic substrate transport	ABC-type transport
HMMsoil20305	FOAM	dalD; D-arabinitol 4-dehydrogenase [EC:1.1.1.11]	Carbohydrate metabolism	Polysaccharide / complex carbon degradation
HMMsoil20306	FOAM	cysI; sulfite reductase (NADPH) hemoprotein beta-component [EC:1.8.1.2]	Sulfur metabolism	Sulfate reduction	Assimilatory sulfate reduction
HMMsoil20307	FOAM	ABC.FEV.A; iron complex transport system ATP-binding protein [EC:7.2.2.-]	Metabolic substrate transport	ABC-type transport
HMMsoil20308	FOAM	metN; D-methionine transport system ATP-binding protein	Metabolic substrate transport	ABC-type transport
HMMsoil20309	FOAM	cbiO; cobalt/nickel transport system ATP-binding protein	Metabolic substrate transport	ABC-type transport
HMMsoil2031	FOAM	ABC.MS.P1; multiple sugar transport system permease protein	Metabolic substrate transport	ABC-type transport
HMMsoil20310	FOAM	nirB; nitrite reductase (NADH) large subunit [EC:1.7.1.15]	Energy metabolism	Denitrification (NO3 → N2)	Nitrite reduction (denitrification)
HMMsoil20310	FOAM	nirB; nitrite reductase (NADH) large subunit [EC:1.7.1.15]	Nitrogen metabolism	Denitrification (NO3 → N2)	Nitrite reduction (denitrification)
HMMsoil20314	FOAM	PDHB, pdhB; pyruvate dehydrogenase E1 component beta subunit [EC:1.2.4.1]	Amino acid metabolism	Branched-chain amino acid metabolism (Val/Leu/Ile)
HMMsoil20318	FOAM	ACADM, acd; acyl-CoA dehydrogenase [EC:1.3.8.7]	Amino acid metabolism	Aminotransferase / transamination
HMMsoil20318	FOAM	ACADM, acd; acyl-CoA dehydrogenase [EC:1.3.8.7]	Amino acid metabolism	Branched-chain amino acid metabolism (Val/Leu/Ile)
HMMsoil20318	FOAM	ACADM, acd; acyl-CoA dehydrogenase [EC:1.3.8.7]	Amino acid metabolism	Cysteine / methionine metabolism
HMMsoil2032	FOAM	DLST, sucB; 2-oxoglutarate dehydrogenase E2 component (dihydrolipoamide succinyltransferase) [EC:2.3.1.61]	Carbohydrate metabolism	TCA cycle
HMMsoil2032	FOAM	DLST, sucB; 2-oxoglutarate dehydrogenase E2 component (dihydrolipoamide succinyltransferase) [EC:2.3.1.61]	Energy metabolism	TCA cycle
HMMsoil20322	FOAM	PDHB, pdhB; pyruvate dehydrogenase E1 component beta subunit [EC:1.2.4.1]	Amino acid metabolism	Branched-chain amino acid metabolism (Val/Leu/Ile)
HMMsoil20324	FOAM	porA; pyruvate ferredoxin oxidoreductase alpha subunit [EC:1.2.7.1]	Carbohydrate metabolism	Fermentation
HMMsoil20324	FOAM	porA; pyruvate ferredoxin oxidoreductase alpha subunit [EC:1.2.7.1]	Carbohydrate metabolism	Glycolysis / EMP
HMMsoil20324	FOAM	porA; pyruvate ferredoxin oxidoreductase alpha subunit [EC:1.2.7.1]	Carbohydrate metabolism	Pyruvate metabolism
HMMsoil20324	FOAM	porA; pyruvate ferredoxin oxidoreductase alpha subunit [EC:1.2.7.1]	Carbohydrate metabolism	TCA cycle
HMMsoil20324	FOAM	porA; pyruvate ferredoxin oxidoreductase alpha subunit [EC:1.2.7.1]	Energy metabolism	Fermentation
HMMsoil20324	FOAM	porA; pyruvate ferredoxin oxidoreductase alpha subunit [EC:1.2.7.1]	Energy metabolism	Glycolysis / EMP
HMMsoil20324	FOAM	porA; pyruvate ferredoxin oxidoreductase alpha subunit [EC:1.2.7.1]	Energy metabolism	TCA cycle
HMMsoil20326	FOAM	cysE; serine O-acetyltransferase [EC:2.3.1.30]	Amino acid metabolism	Cysteine / methionine metabolism	Cysteine biosynthesis / metabolism
HMMsoil20326	FOAM	cysE; serine O-acetyltransferase [EC:2.3.1.30]	Carbohydrate metabolism	Fermentation	Lactic acid fermentation
HMMsoil20326	FOAM	cysE; serine O-acetyltransferase [EC:2.3.1.30]	Carbohydrate metabolism	Fermentation	Mixed-acid fermentation
HMMsoil20326	FOAM	cysE; serine O-acetyltransferase [EC:2.3.1.30]	Carbohydrate metabolism	Fermentation
HMMsoil20326	FOAM	cysE; serine O-acetyltransferase [EC:2.3.1.30]	Carbohydrate metabolism	Pyruvate metabolism
HMMsoil20326	FOAM	cysE; serine O-acetyltransferase [EC:2.3.1.30]	Carbon fixation & C1 metabolism	Wood-Ljungdahl pathway / homoacetogenesis
HMMsoil20326	FOAM	cysE; serine O-acetyltransferase [EC:2.3.1.30]	Energy metabolism	Fermentation	Lactic acid fermentation
HMMsoil20326	FOAM	cysE; serine O-acetyltransferase [EC:2.3.1.30]	Energy metabolism	Fermentation	Mixed-acid fermentation
HMMsoil20326	FOAM	cysE; serine O-acetyltransferase [EC:2.3.1.30]	Energy metabolism	Fermentation
HMMsoil20326	FOAM	cysE; serine O-acetyltransferase [EC:2.3.1.30]	Energy metabolism	Wood-Ljungdahl pathway / homoacetogenesis
HMMsoil20327	FOAM	TST, MPST, sseA; thiosulfate/3-mercaptopyruvate sulfurtransferase [EC:2.8.1.1] [EC:2.8.1.2]	Amino acid metabolism	Cysteine / methionine metabolism
HMMsoil20327	FOAM	TST, MPST, sseA; thiosulfate/3-mercaptopyruvate sulfurtransferase [EC:2.8.1.1] [EC:2.8.1.2]	Carbohydrate metabolism	Pyruvate metabolism
HMMsoil20327	FOAM	TST, MPST, sseA; thiosulfate/3-mercaptopyruvate sulfurtransferase [EC:2.8.1.1] [EC:2.8.1.2]	Energy metabolism	Thiosulfate disproportionation
HMMsoil20327	FOAM	TST, MPST, sseA; thiosulfate/3-mercaptopyruvate sulfurtransferase [EC:2.8.1.1] [EC:2.8.1.2]	Sulfur metabolism	Thiosulfate disproportionation
HMMsoil2033	FOAM	E2.3.1.8, pta; phosphate acetyltransferase [EC:2.3.1.8]	Carbohydrate metabolism	Fermentation	Butyric / butanol fermentation
HMMsoil2033	FOAM	E2.3.1.8, pta; phosphate acetyltransferase [EC:2.3.1.8]	Carbohydrate metabolism	Fermentation
HMMsoil2033	FOAM	E2.3.1.8, pta; phosphate acetyltransferase [EC:2.3.1.8]	Carbohydrate metabolism	Pyruvate metabolism
HMMsoil2033	FOAM	E2.3.1.8, pta; phosphate acetyltransferase [EC:2.3.1.8]	Carbon fixation & C1 metabolism	Methanogenesis	Methanogenesis from acetate
HMMsoil2033	FOAM	E2.3.1.8, pta; phosphate acetyltransferase [EC:2.3.1.8]	Energy metabolism	Fermentation	Butyric / butanol fermentation
HMMsoil2033	FOAM	E2.3.1.8, pta; phosphate acetyltransferase [EC:2.3.1.8]	Energy metabolism	Fermentation
HMMsoil2033	FOAM	E2.3.1.8, pta; phosphate acetyltransferase [EC:2.3.1.8]	Energy metabolism	Methanogenesis	Methanogenesis from acetate
HMMsoil2033	FOAM	E2.3.1.8, pta; phosphate acetyltransferase [EC:2.3.1.8]	Sulfur metabolism	Sulfur metabolism (other)
HMMsoil20330	FOAM	ACSL, fadD; long-chain acyl-CoA synthetase [EC:6.2.1.3]	Lipid & fatty acid metabolism	Fatty acid degradation (β-oxidation)
HMMsoil20331	FOAM	fdoG, fdhF, fdwA; formate dehydrogenase major subunit [EC:1.17.1.9]	Carbon fixation & C1 metabolism	Formaldehyde oxidation / fixation
HMMsoil20331	FOAM	fdoG, fdhF, fdwA; formate dehydrogenase major subunit [EC:1.17.1.9]	Carbon fixation & C1 metabolism	Methanogenesis	Methanogenesis from CO2 / formate
HMMsoil20331	FOAM	fdoG, fdhF, fdwA; formate dehydrogenase major subunit [EC:1.17.1.9]	Carbon fixation & C1 metabolism	Methanotrophy / methane oxidation
HMMsoil20331	FOAM	fdoG, fdhF, fdwA; formate dehydrogenase major subunit [EC:1.17.1.9]	Energy metabolism	Methanogenesis	Methanogenesis from CO2 / formate
HMMsoil20331	FOAM	fdoG, fdhF, fdwA; formate dehydrogenase major subunit [EC:1.17.1.9]	Energy metabolism	Methanotrophy / methane oxidation
HMMsoil20332	FOAM	DLD, lpd, pdhD; dihydrolipoamide dehydrogenase [EC:1.8.1.4]	Amino acid metabolism	Branched-chain amino acid metabolism (Val/Leu/Ile)
HMMsoil20332	FOAM	DLD, lpd, pdhD; dihydrolipoamide dehydrogenase [EC:1.8.1.4]	Amino acid metabolism	Glycine / serine / threonine metabolism
HMMsoil20333	FOAM	trpEG; anthranilate synthase [EC:4.1.3.27]	Amino acid metabolism	Aminotransferase / transamination
HMMsoil20333	FOAM	trpEG; anthranilate synthase [EC:4.1.3.27]	Amino acid metabolism	Aromatic amino acid metabolism (Phe / Tyr / Trp)
HMMsoil20333	FOAM	trpEG; anthranilate synthase [EC:4.1.3.27]	Carbohydrate metabolism	Fermentation
HMMsoil20333	FOAM	trpEG; anthranilate synthase [EC:4.1.3.27]	Carbohydrate metabolism	Pyruvate metabolism
HMMsoil20333	FOAM	trpEG; anthranilate synthase [EC:4.1.3.27]	Energy metabolism	Fermentation
HMMsoil20336	FOAM	FDH; formate dehydrogenase [EC:1.17.1.9]	Carbon fixation & C1 metabolism	Methanotrophy / methane oxidation
HMMsoil20336	FOAM	FDH; formate dehydrogenase [EC:1.17.1.9]	Energy metabolism	Methanotrophy / methane oxidation
HMMsoil20338	FOAM	hcaD; 3-phenylpropionate/trans-cinnamate dioxygenase ferredoxin reductase component [EC:1.18.1.3]	Amino acid metabolism	Aromatic amino acid metabolism (Phe / Tyr / Trp)
HMMsoil20339	FOAM	tyrC; cyclohexadieny/prephenate dehydrogenase [EC:1.3.1.43] [EC:1.3.1.12]	Amino acid metabolism	Aromatic amino acid metabolism (Phe / Tyr / Trp)
HMMsoil2034	FOAM	cysI; sulfite reductase (NADPH) hemoprotein beta-component [EC:1.8.1.2]	Sulfur metabolism	Sulfate reduction	Assimilatory sulfate reduction
HMMsoil20349	FOAM	cysH; phosphoadenosine phosphosulfate reductase [EC:1.8.4.8] [EC:1.8.4.10]	Sulfur metabolism	Sulfate reduction	Assimilatory sulfate reduction
HMMsoil2035	FOAM	E2.2.1.1, tktA, tktB; transketolase [EC:2.2.1.1]	Carbohydrate metabolism	Pentose phosphate pathway
HMMsoil20350	FOAM	pps, ppsA; pyruvate, water dikinase [EC:2.7.9.2]	Carbohydrate metabolism	Gluconeogenesis
HMMsoil20350	FOAM	pps, ppsA; pyruvate, water dikinase [EC:2.7.9.2]	Carbohydrate metabolism	Pyruvate metabolism
HMMsoil20355	FOAM	rumA; 23S rRNA (uracil1939-C5)-methyltransferase [EC:2.1.1.190]	Amino acid metabolism	Histidine metabolism
HMMsoil20355	FOAM	rumA; 23S rRNA (uracil1939-C5)-methyltransferase [EC:2.1.1.190]	Carbon fixation & C1 metabolism	Wood-Ljungdahl pathway / homoacetogenesis
HMMsoil20355	FOAM	rumA; 23S rRNA (uracil1939-C5)-methyltransferase [EC:2.1.1.190]	Energy metabolism	Wood-Ljungdahl pathway / homoacetogenesis
HMMsoil20356	FOAM	nosZ; nitrous-oxide reductase [EC:1.7.2.4]	Energy metabolism	Denitrification (NO3 → N2)	Nitrous oxide reduction
HMMsoil20356	FOAM	nosZ; nitrous-oxide reductase [EC:1.7.2.4]	Nitrogen metabolism	Denitrification (NO3 → N2)	Nitrous oxide reduction
HMMsoil20359	FOAM	nirA; ferredoxin-nitrite reductase [EC:1.7.7.1]	Amino acid metabolism	Cysteine / methionine metabolism
HMMsoil20359	FOAM	nirA; ferredoxin-nitrite reductase [EC:1.7.7.1]	Energy metabolism	Denitrification (NO3 → N2)	Nitrite reduction (denitrification)
HMMsoil20359	FOAM	nirA; ferredoxin-nitrite reductase [EC:1.7.7.1]	Nitrogen metabolism	Denitrification (NO3 → N2)	Nitrite reduction (denitrification)
HMMsoil2036	FOAM	ABC.CD.A; putative ABC transport system ATP-binding protein	Metabolic substrate transport	ABC-type transport
HMMsoil20360	FOAM	FDH; formate dehydrogenase [EC:1.17.1.9]	Carbon fixation & C1 metabolism	Methanotrophy / methane oxidation
HMMsoil20360	FOAM	FDH; formate dehydrogenase [EC:1.17.1.9]	Energy metabolism	Methanotrophy / methane oxidation
HMMsoil20362	FOAM	nirB; nitrite reductase (NADH) large subunit [EC:1.7.1.15]	Energy metabolism	Denitrification (NO3 → N2)	Nitrite reduction (denitrification)
HMMsoil20362	FOAM	nirB; nitrite reductase (NADH) large subunit [EC:1.7.1.15]	Nitrogen metabolism	Denitrification (NO3 → N2)	Nitrite reduction (denitrification)
HMMsoil20366	FOAM	ABC.MN.P; manganese/iron transport system permease protein	Metabolic substrate transport	ABC-type transport
HMMsoil20369	FOAM	shiA; MFS transporter, MHS family, shikimate and dehydroshikimate transport protein	Metabolic substrate transport	MFS transport
HMMsoil2037	FOAM	ABC.MS.P; multiple sugar transport system permease protein	Metabolic substrate transport	ABC-type transport
HMMsoil20370	FOAM	ABC.MS.P1; multiple sugar transport system permease protein	Metabolic substrate transport	ABC-type transport
HMMsoil20371	FOAM	aroB; 3-dehydroquinate synthase [EC:4.2.3.4]	Amino acid metabolism	Aromatic amino acid metabolism (Phe / Tyr / Trp)
HMMsoil20372	FOAM	ACADM, acd; acyl-CoA dehydrogenase [EC:1.3.8.7]	Amino acid metabolism	Aminotransferase / transamination
HMMsoil20372	FOAM	ACADM, acd; acyl-CoA dehydrogenase [EC:1.3.8.7]	Amino acid metabolism	Branched-chain amino acid metabolism (Val/Leu/Ile)
HMMsoil20372	FOAM	ACADM, acd; acyl-CoA dehydrogenase [EC:1.3.8.7]	Amino acid metabolism	Cysteine / methionine metabolism
HMMsoil20376	FOAM	ABC.MS.P1; multiple sugar transport system permease protein	Metabolic substrate transport	ABC-type transport
HMMsoil20379	FOAM	PEP; 2-O-A-mannosyl-D-glycerate-specific II component [mD:m00305]; Lactose; Sucrose; Maltose; Starch; Mannose; Galactose	Amino acid metabolism	Aminotransferase / transamination
HMMsoil20379	FOAM	PEP; 2-O-A-mannosyl-D-glycerate-specific II component [mD:m00305]; Lactose; Sucrose; Maltose; Starch; Mannose; Galactose	Carbohydrate metabolism	Polysaccharide / complex carbon degradation
HMMsoil20379	FOAM	PEP; 2-O-A-mannosyl-D-glycerate-specific II component [mD:m00305]; Lactose; Sucrose; Maltose; Starch; Mannose; Galactose	Carbohydrate metabolism	Sugar interconversion
HMMsoil20379	FOAM	PEP; 2-O-A-mannosyl-D-glycerate-specific II component [mD:m00305]; Lactose; Sucrose; Maltose; Starch; Mannose; Galactose	Metabolic substrate transport	PTS / phosphotransferase transport
HMMsoil2038	FOAM	codA; cytosine/creatinine deaminase [EC:3.5.4.1] [EC:3.5.4.21]	Amino acid metabolism	Arginine / proline metabolism
HMMsoil20380	FOAM	ABC.SP.P; putative spermidine/putrescine transport system permease protein	Metabolic substrate transport	ABC-type transport
HMMsoil20383	FOAM	puuE; 4-aminobutyrate aminotransferase [EC:2.6.1.19]	Amino acid metabolism	Alanine / aspartate / glutamate metabolism
HMMsoil20383	FOAM	puuE; 4-aminobutyrate aminotransferase [EC:2.6.1.19]	Carbohydrate metabolism	Pyruvate metabolism
