## Supplemental Table 23 for "CheckAMG: Accurate Identification of Auxiliary Viral Genes with Genome Language Models": Supplemental_Table_23.xlsx (part 5 of 15)

### Sheet: Supplemental Table 23 (continued)
Supplemental Table 23. HMM-profile-to-category assignments for CheckAMG reference AMGs (as of CheckAMG v1.1, the version used in this study): HMM identifier, source database, annotation name, and L1, L2, and L3 biogeochemical category.
HMMsoil20384	FOAM	ABC.PA.P; polar amino acid transport system permease protein	Metabolic substrate transport	ABC-type transport
HMMsoil20385	FOAM	ubiE; demethylmenaquinone methyltransferase / 2-methoxy-6-polyprenyl-1,4-benzoquinol methylase [EC:2.1.1.163] [EC:2.1.1.201]	Amino acid metabolism	Histidine metabolism
HMMsoil20385	FOAM	ubiE; demethylmenaquinone methyltransferase / 2-methoxy-6-polyprenyl-1,4-benzoquinol methylase [EC:2.1.1.163] [EC:2.1.1.201]	Carbon fixation & C1 metabolism	Wood-Ljungdahl pathway / homoacetogenesis
HMMsoil20385	FOAM	ubiE; demethylmenaquinone methyltransferase / 2-methoxy-6-polyprenyl-1,4-benzoquinol methylase [EC:2.1.1.163] [EC:2.1.1.201]	Energy metabolism	Wood-Ljungdahl pathway / homoacetogenesis
HMMsoil20386	FOAM	Phosphocarrier protein hpr	Metabolic substrate transport	PTS / phosphotransferase transport
HMMsoil20388	FOAM	lacZ; beta-galactosidase [EC:3.2.1.23]	Carbohydrate metabolism	CAZy: glycoside hydrolase (GH)
HMMsoil20388	FOAM	lacZ; beta-galactosidase [EC:3.2.1.23]	Carbohydrate metabolism	Polysaccharide / complex carbon degradation
HMMsoil2039	FOAM	ABC-2.P; ABC-2 type transport system permease protein	Metabolic substrate transport	ABC-type transport
HMMsoil20392	FOAM	hcaB; 2,3-dihydroxy-2,3-dihydrophenylpropionate dehydrogenase [EC:1.3.1.87]	Amino acid metabolism	Aromatic amino acid metabolism (Phe / Tyr / Trp)
HMMsoil20392	FOAM	hcaB; 2,3-dihydroxy-2,3-dihydrophenylpropionate dehydrogenase [EC:1.3.1.87]	Aromatic & xenobiotic degradation	Benzoate / aromatic carboxylic acid degradation
HMMsoil20393	FOAM	ABC.MN.P; manganese/iron transport system permease protein	Metabolic substrate transport	ABC-type transport
HMMsoil20394	FOAM	peb1B, glnP, glnM; aspartate/glutamate/glutamine transport system permease protein	Metabolic substrate transport	ABC-type transport
HMMsoil20395	FOAM	ALDH; aldehyde dehydrogenase (NAD+) [EC:1.2.1.3]	Amino acid metabolism	Aromatic amino acid metabolism (Phe / Tyr / Trp)
HMMsoil20395	FOAM	ALDH; aldehyde dehydrogenase (NAD+) [EC:1.2.1.3]	Amino acid metabolism	Branched-chain amino acid metabolism (Val/Leu/Ile)
HMMsoil20395	FOAM	ALDH; aldehyde dehydrogenase (NAD+) [EC:1.2.1.3]	Amino acid metabolism	Histidine metabolism
HMMsoil20395	FOAM	ALDH; aldehyde dehydrogenase (NAD+) [EC:1.2.1.3]	Aromatic & xenobiotic degradation	Aliphatic hydrocarbon degradation
HMMsoil20395	FOAM	ALDH; aldehyde dehydrogenase (NAD+) [EC:1.2.1.3]	Carbohydrate metabolism	Polysaccharide / complex carbon degradation
HMMsoil20395	FOAM	ALDH; aldehyde dehydrogenase (NAD+) [EC:1.2.1.3]	Lipid & fatty acid metabolism	Fatty acid degradation (β-oxidation)
HMMsoil20396	FOAM	Antibiotic ABC transporter [mD:m00248]	Metabolic substrate transport	ABC-type transport
HMMsoil20398	FOAM	ABC.CD.A; putative ABC transport system ATP-binding protein	Metabolic substrate transport	ABC-type transport
HMMsoil20399	FOAM	manB; phosphomannomutase [EC:5.4.2.8]	Carbohydrate metabolism	CAZy: glycoside hydrolase (GH)
HMMsoil20399	FOAM	manB; phosphomannomutase [EC:5.4.2.8]	Carbohydrate metabolism	Polysaccharide / complex carbon degradation
HMMsoil204	FOAM	nirB; nitrite reductase (NADH) large subunit [EC:1.7.1.15]	Energy metabolism	Denitrification (NO3 → N2)	Nitrite reduction (denitrification)
HMMsoil204	FOAM	nirB; nitrite reductase (NADH) large subunit [EC:1.7.1.15]	Nitrogen metabolism	Denitrification (NO3 → N2)	Nitrite reduction (denitrification)
HMMsoil20400	FOAM	cysJ; sulfite reductase (NADPH) flavoprotein alpha-component [EC:1.8.1.2]	Sulfur metabolism	Sulfate reduction	Assimilatory sulfate reduction
HMMsoil20402	FOAM	E2.4.1.4; amylosucrase [EC:2.4.1.4]	Carbohydrate metabolism	CAZy: glycosyltransferase (GT)
HMMsoil20402	FOAM	E2.4.1.4; amylosucrase [EC:2.4.1.4]	Carbohydrate metabolism	Starch
HMMsoil20402	FOAM	E2.4.1.4; amylosucrase [EC:2.4.1.4]	Carbohydrate metabolism	Sugar interconversion
HMMsoil20405	FOAM	ABC.MS.P1; multiple sugar transport system permease protein	Metabolic substrate transport	ABC-type transport
HMMsoil20406	FOAM	hcaD; 3-phenylpropionate/trans-cinnamate dioxygenase ferredoxin reductase component [EC:1.18.1.3]	Amino acid metabolism	Aromatic amino acid metabolism (Phe / Tyr / Trp)
HMMsoil20407	FOAM	ptsI; phosphoenolpyruvate-protein phosphotransferase (PTS system enzyme I) [EC:2.7.3.9]; fruB, fpr; multiphosphoryl transfer protein [EC:2.7.1.202]; fruB; fructose PTS system EIIA component [EC:2.7.1.202]	Carbohydrate metabolism	Polysaccharide / complex carbon degradation
HMMsoil20407	FOAM	ptsI; phosphoenolpyruvate-protein phosphotransferase (PTS system enzyme I) [EC:2.7.3.9]; fruB, fpr; multiphosphoryl transfer protein [EC:2.7.1.202]; fruB; fructose PTS system EIIA component [EC:2.7.1.202]	Carbohydrate metabolism	Sugar interconversion
HMMsoil20407	FOAM	ptsI; phosphoenolpyruvate-protein phosphotransferase (PTS system enzyme I) [EC:2.7.3.9]; fruB, fpr; multiphosphoryl transfer protein [EC:2.7.1.202]; fruB; fructose PTS system EIIA component [EC:2.7.1.202]	Metabolic substrate transport	PTS / phosphotransferase transport
HMMsoil20408	FOAM	hcaD; 3-phenylpropionate/trans-cinnamate dioxygenase ferredoxin reductase component [EC:1.18.1.3]	Amino acid metabolism	Aromatic amino acid metabolism (Phe / Tyr / Trp)
HMMsoil20409	FOAM	IMA, malL; oligo-1,6-glucosidase [EC:3.2.1.10]	Carbohydrate metabolism	CAZy: glycoside hydrolase (GH)
HMMsoil20409	FOAM	IMA, malL; oligo-1,6-glucosidase [EC:3.2.1.10]	Carbohydrate metabolism	Sugar interconversion
HMMsoil20410	FOAM	ACADM, acd; acyl-CoA dehydrogenase [EC:1.3.8.7]	Amino acid metabolism	Aminotransferase / transamination
HMMsoil20410	FOAM	ACADM, acd; acyl-CoA dehydrogenase [EC:1.3.8.7]	Amino acid metabolism	Branched-chain amino acid metabolism (Val/Leu/Ile)
HMMsoil20410	FOAM	ACADM, acd; acyl-CoA dehydrogenase [EC:1.3.8.7]	Amino acid metabolism	Cysteine / methionine metabolism
HMMsoil20411	FOAM	K05833; putative tryptophan/tyrosine transport system ATP-binding protein	Metabolic substrate transport	ABC-type transport
HMMsoil20412	FOAM	ddpD; peptide/nickel transport system ATP-binding protein	Metabolic substrate transport	ABC-type transport
HMMsoil20415	FOAM	afuC, fbpC; iron(III) transport system ATP-binding protein [EC:7.2.2.7]	Metabolic substrate transport	ABC-type transport
HMMsoil20419	FOAM	BDH, butB; (R,R)-butanediol dehydrogenase / meso-butanediol dehydrogenase / diacetyl reductase [EC:1.1.1.4] [EC:1.1.1.-] [EC:1.1.1.303]	Carbohydrate metabolism	Fermentation	Butyric / butanol fermentation
HMMsoil20419	FOAM	BDH, butB; (R,R)-butanediol dehydrogenase / meso-butanediol dehydrogenase / diacetyl reductase [EC:1.1.1.4] [EC:1.1.1.-] [EC:1.1.1.303]	Carbohydrate metabolism	Fermentation
HMMsoil20419	FOAM	BDH, butB; (R,R)-butanediol dehydrogenase / meso-butanediol dehydrogenase / diacetyl reductase [EC:1.1.1.4] [EC:1.1.1.-] [EC:1.1.1.303]	Energy metabolism	Fermentation	Butyric / butanol fermentation
HMMsoil20419	FOAM	BDH, butB; (R,R)-butanediol dehydrogenase / meso-butanediol dehydrogenase / diacetyl reductase [EC:1.1.1.4] [EC:1.1.1.-] [EC:1.1.1.303]	Energy metabolism	Fermentation
HMMsoil20420	FOAM	Antibiotic ABC transporter [mD:m00248]	Metabolic substrate transport	ABC-type transport
HMMsoil20424	FOAM	fdoI, fdsG; formate dehydrogenase subunit gamma	Carbon fixation & C1 metabolism	Methanogenesis	Methanogenesis from CO2 / formate
HMMsoil20424	FOAM	fdoI, fdsG; formate dehydrogenase subunit gamma	Carbon fixation & C1 metabolism	Methanotrophy / methane oxidation
HMMsoil20424	FOAM	fdoI, fdsG; formate dehydrogenase subunit gamma	Energy metabolism	Methanogenesis	Methanogenesis from CO2 / formate
HMMsoil20424	FOAM	fdoI, fdsG; formate dehydrogenase subunit gamma	Energy metabolism	Methanotrophy / methane oxidation
HMMsoil20425	FOAM	E3.5.1.4, amiE; amidase [EC:3.5.1.4]	Amino acid metabolism	Arginine / proline metabolism
HMMsoil20425	FOAM	E3.5.1.4, amiE; amidase [EC:3.5.1.4]	Amino acid metabolism	Aromatic amino acid metabolism (Phe / Tyr / Trp)
HMMsoil20425	FOAM	E3.5.1.4, amiE; amidase [EC:3.5.1.4]	Aromatic & xenobiotic degradation	Aromatic / xenobiotic degradation (other)
HMMsoil20425	FOAM	E3.5.1.4, amiE; amidase [EC:3.5.1.4]	Carbohydrate metabolism	CAZy: carbohydrate esterase (CE)
HMMsoil20426	FOAM	catA; catechol 1,2-dioxygenase [EC:1.13.11.1]	Aromatic & xenobiotic degradation	Phenol / catechol / protocatechuate degradation
HMMsoil20429	FOAM	ABC.SS.A; simple sugar transport system ATP-binding protein [EC:7.5.2.-]	Metabolic substrate transport	ABC-type transport
HMMsoil20430	FOAM	potF; putrescine transport system substrate-binding protein	Metabolic substrate transport	ABC-type transport
HMMsoil20431	FOAM	ddpD; peptide/nickel transport system ATP-binding protein; ddpF; peptide/nickel transport system ATP-binding protein	Metabolic substrate transport	ABC-type transport
HMMsoil20432	FOAM	ptb; phosphate butyryltransferase [EC:2.3.1.19]	Carbohydrate metabolism	Fermentation	Mixed-acid fermentation
HMMsoil20432	FOAM	ptb; phosphate butyryltransferase [EC:2.3.1.19]	Carbohydrate metabolism	Pyruvate metabolism
HMMsoil20432	FOAM	ptb; phosphate butyryltransferase [EC:2.3.1.19]	Energy metabolism	Fermentation	Mixed-acid fermentation
HMMsoil20433	FOAM	E3.5.1.4, amiE; amidase [EC:3.5.1.4]	Amino acid metabolism	Arginine / proline metabolism
HMMsoil20433	FOAM	E3.5.1.4, amiE; amidase [EC:3.5.1.4]	Amino acid metabolism	Aromatic amino acid metabolism (Phe / Tyr / Trp)
HMMsoil20433	FOAM	E3.5.1.4, amiE; amidase [EC:3.5.1.4]	Aromatic & xenobiotic degradation	Aromatic / xenobiotic degradation (other)
HMMsoil20433	FOAM	E3.5.1.4, amiE; amidase [EC:3.5.1.4]	Carbohydrate metabolism	CAZy: carbohydrate esterase (CE)
HMMsoil20435	FOAM	peb1A, glnH; aspartate/glutamate/glutamine transport system substrate-binding protein	Metabolic substrate transport	ABC-type transport
HMMsoil20438	FOAM	dcyD; D-cysteine desulfhydrase [EC:4.4.1.15]	Amino acid metabolism	Cysteine / methionine metabolism
HMMsoil20440	FOAM	proV; glycine betaine/proline transport system ATP-binding protein [EC:7.6.2.9]	Metabolic substrate transport	ABC-type transport
HMMsoil20441	FOAM	modC; molybdate transport system ATP-binding protein [EC:7.3.2.5]	Metabolic substrate transport	ABC-type transport
HMMsoil20442	FOAM	rumA; 23S rRNA (uracil1939-C5)-methyltransferase [EC:2.1.1.190]	Amino acid metabolism	Histidine metabolism
HMMsoil20442	FOAM	rumA; 23S rRNA (uracil1939-C5)-methyltransferase [EC:2.1.1.190]	Carbon fixation & C1 metabolism	Wood-Ljungdahl pathway / homoacetogenesis
HMMsoil20442	FOAM	rumA; 23S rRNA (uracil1939-C5)-methyltransferase [EC:2.1.1.190]	Energy metabolism	Wood-Ljungdahl pathway / homoacetogenesis
HMMsoil20443	FOAM	LNAA, LNBA; L-tyrosine reductase [EC:1.2.1.101]	Aromatic & xenobiotic degradation	PAH / polycyclic aromatic degradation
HMMsoil20444	FOAM	Multiple sugar transporter [mD:m00207]	Metabolic substrate transport	ABC-type transport
HMMsoil20446	FOAM	CYP81F; indol-3-yl-methylglucosinolate hydroxylase [EC:1.14.-.-]	Aromatic & xenobiotic degradation	PAH / polycyclic aromatic degradation
HMMsoil20447	FOAM	natA; sodium transport system ATP-binding protein [EC:7.2.2.4]	Metabolic substrate transport	ABC-type transport
HMMsoil20449	FOAM	argA; amino-acid N-acetyltransferase [EC:2.3.1.1]	Amino acid metabolism	Arginine / proline metabolism
HMMsoil20451	FOAM	E1.14.13.7; phenol 2-monooxygenase (NADPH) [EC:1.14.13.7]	Aromatic & xenobiotic degradation	Phenol / catechol / protocatechuate degradation
HMMsoil20452	FOAM	malZ; alpha-glucosidase [EC:3.2.1.20]	Carbohydrate metabolism	Polysaccharide / complex carbon degradation
HMMsoil20452	FOAM	malZ; alpha-glucosidase [EC:3.2.1.20]	Carbohydrate metabolism	Sugar interconversion
HMMsoil20453	FOAM	celA, chbB; cellobiose PTS system EIIB component [EC:2.7.1.196] [EC:2.7.1.205]	Carbohydrate metabolism	Polysaccharide / complex carbon degradation
HMMsoil20453	FOAM	celA, chbB; cellobiose PTS system EIIB component [EC:2.7.1.196] [EC:2.7.1.205]	Carbohydrate metabolism	Starch
HMMsoil20453	FOAM	celA, chbB; cellobiose PTS system EIIB component [EC:2.7.1.196] [EC:2.7.1.205]	Carbohydrate metabolism	Sugar interconversion
HMMsoil20453	FOAM	celA, chbB; cellobiose PTS system EIIB component [EC:2.7.1.196] [EC:2.7.1.205]	Metabolic substrate transport	PTS / phosphotransferase transport
HMMsoil20456	FOAM	msmX, msmK, malK, sugC, ggtA, msiK; multiple sugar transport system ATP-binding protein [EC:7.5.2.-]	Metabolic substrate transport	ABC-type transport
HMMsoil20457	FOAM	paaF, echA; enoyl-CoA hydratase [EC:4.2.1.17]	Amino acid metabolism	Aromatic amino acid metabolism (Phe / Tyr / Trp)
HMMsoil20457	FOAM	paaF, echA; enoyl-CoA hydratase [EC:4.2.1.17]	Amino acid metabolism	Branched-chain amino acid metabolism (Val/Leu/Ile)
HMMsoil20457	FOAM	paaF, echA; enoyl-CoA hydratase [EC:4.2.1.17]	Carbohydrate metabolism	Fermentation	Mixed-acid fermentation
HMMsoil20457	FOAM	paaF, echA; enoyl-CoA hydratase [EC:4.2.1.17]	Carbohydrate metabolism	Pyruvate metabolism
HMMsoil20457	FOAM	paaF, echA; enoyl-CoA hydratase [EC:4.2.1.17]	Energy metabolism	Fermentation	Mixed-acid fermentation
HMMsoil20457	FOAM	paaF, echA; enoyl-CoA hydratase [EC:4.2.1.17]	Lipid & fatty acid metabolism	Fatty acid biosynthesis
HMMsoil20457	FOAM	paaF, echA; enoyl-CoA hydratase [EC:4.2.1.17]	Lipid & fatty acid metabolism	Fatty acid degradation (β-oxidation)
HMMsoil20458	FOAM	rbsA; ribose transport system ATP-binding protein [EC:7.5.2.7]	Metabolic substrate transport	ABC-type transport
HMMsoil20459	FOAM	paaF, echA; enoyl-CoA hydratase [EC:4.2.1.17]	Amino acid metabolism	Aromatic amino acid metabolism (Phe / Tyr / Trp)
HMMsoil20459	FOAM	paaF, echA; enoyl-CoA hydratase [EC:4.2.1.17]	Amino acid metabolism	Branched-chain amino acid metabolism (Val/Leu/Ile)
HMMsoil20459	FOAM	paaF, echA; enoyl-CoA hydratase [EC:4.2.1.17]	Carbohydrate metabolism	Fermentation	Mixed-acid fermentation
HMMsoil20459	FOAM	paaF, echA; enoyl-CoA hydratase [EC:4.2.1.17]	Carbohydrate metabolism	Pyruvate metabolism
HMMsoil20459	FOAM	paaF, echA; enoyl-CoA hydratase [EC:4.2.1.17]	Energy metabolism	Fermentation	Mixed-acid fermentation
HMMsoil20459	FOAM	paaF, echA; enoyl-CoA hydratase [EC:4.2.1.17]	Lipid & fatty acid metabolism	Fatty acid biosynthesis
HMMsoil20459	FOAM	paaF, echA; enoyl-CoA hydratase [EC:4.2.1.17]	Lipid & fatty acid metabolism	Fatty acid degradation (β-oxidation)
HMMsoil2046	FOAM	purF, PPAT; amidophosphoribosyltransferase [EC:2.4.2.14]	Amino acid metabolism	Alanine / aspartate / glutamate metabolism
HMMsoil20464	FOAM	potB; spermidine/putrescine transport system permease protein	Metabolic substrate transport	ABC-type transport
HMMsoil20465	FOAM	potA; spermidine/putrescine transport system ATP-binding protein [EC:7.6.2.11]; ABC.SP.A; putative spermidine/putrescine transport system ATP-binding protein	Metabolic substrate transport	ABC-type transport
HMMsoil20467	FOAM	ABC.ZM.A; zinc/manganese transport system ATP-binding protein	Metabolic substrate transport	ABC-type transport
HMMsoil20468	FOAM	ABC.SP.A; putative spermidine/putrescine transport system ATP-binding protein	Metabolic substrate transport	ABC-type transport
HMMsoil20471	FOAM	ABC.CD.A; putative ABC transport system ATP-binding protein	Metabolic substrate transport	ABC-type transport
HMMsoil20472	FOAM	ABC.FEV.A; iron complex transport system ATP-binding protein [EC:7.2.2.-]	Metabolic substrate transport	ABC-type transport
HMMsoil20473	FOAM	Lysine degradation II	Amino acid metabolism	Lysine metabolism
HMMsoil20474	FOAM	ptsI; phosphoenolpyruvate-protein phosphotransferase (PTS system enzyme I) [EC:2.7.3.9]	Metabolic substrate transport	PTS / phosphotransferase transport
HMMsoil20475	FOAM	livG; branched-chain amino acid transport system ATP-binding protein	Metabolic substrate transport	ABC-type transport
HMMsoil20476	FOAM	dapD; 2,3,4,5-tetrahydropyridine-2,6-dicarboxylate N-succinyltransferase [EC:2.3.1.117]	Amino acid metabolism	Lysine metabolism
HMMsoil20476	FOAM	dapD; 2,3,4,5-tetrahydropyridine-2,6-dicarboxylate N-succinyltransferase [EC:2.3.1.117]	Lipid & fatty acid metabolism	Fatty acid degradation (β-oxidation)
HMMsoil20478	FOAM	msmX, msmK, malK, sugC, ggtA, msiK; multiple sugar transport system ATP-binding protein [EC:7.5.2.-]	Metabolic substrate transport	ABC-type transport
HMMsoil20480	FOAM	emrB; MFS transporter, DHA2 family, multidrug resistance protein	Metabolic substrate transport	MFS transport
HMMsoil20484	FOAM	ABC.PE.P; peptide/nickel transport system permease protein	Metabolic substrate transport	ABC-type transport
HMMsoil20488	FOAM	ABC.CD.A; putative ABC transport system ATP-binding protein	Metabolic substrate transport	ABC-type transport
HMMsoil20489	FOAM	ABC-2.A; ABC-2 type transport system ATP-binding protein	Metabolic substrate transport	ABC-type transport
HMMsoil20490	FOAM	ABC-2.A; ABC-2 type transport system ATP-binding protein	Metabolic substrate transport	ABC-type transport
HMMsoil20494	FOAM	tupC, vupC; tungstate transport system ATP-binding protein [EC:7.3.2.6]	Metabolic substrate transport	ABC-type transport
HMMsoil20496	FOAM	ASP5; aspartate aminotransferase, chloroplastic [EC:2.6.1.1]	Amino acid metabolism	Alanine / aspartate / glutamate metabolism
HMMsoil20496	FOAM	ASP5; aspartate aminotransferase, chloroplastic [EC:2.6.1.1]	Sulfur metabolism	Sulfur metabolism (other)
HMMsoil20497	FOAM	DLD, lpd, pdhD; dihydrolipoamide dehydrogenase [EC:1.8.1.4]	Amino acid metabolism	Branched-chain amino acid metabolism (Val/Leu/Ile)
HMMsoil20497	FOAM	DLD, lpd, pdhD; dihydrolipoamide dehydrogenase [EC:1.8.1.4]	Amino acid metabolism	Glycine / serine / threonine metabolism
HMMsoil20498	FOAM	ALDH; aldehyde dehydrogenase (NAD+) [EC:1.2.1.3]	Amino acid metabolism	Aromatic amino acid metabolism (Phe / Tyr / Trp)
HMMsoil20498	FOAM	ALDH; aldehyde dehydrogenase (NAD+) [EC:1.2.1.3]	Amino acid metabolism	Branched-chain amino acid metabolism (Val/Leu/Ile)
HMMsoil20498	FOAM	ALDH; aldehyde dehydrogenase (NAD+) [EC:1.2.1.3]	Amino acid metabolism	Histidine metabolism
HMMsoil20498	FOAM	ALDH; aldehyde dehydrogenase (NAD+) [EC:1.2.1.3]	Aromatic & xenobiotic degradation	Aliphatic hydrocarbon degradation
HMMsoil20498	FOAM	ALDH; aldehyde dehydrogenase (NAD+) [EC:1.2.1.3]	Carbohydrate metabolism	Polysaccharide / complex carbon degradation
HMMsoil20498	FOAM	ALDH; aldehyde dehydrogenase (NAD+) [EC:1.2.1.3]	Lipid & fatty acid metabolism	Fatty acid degradation (β-oxidation)
HMMsoil20499	FOAM	ALDH; aldehyde dehydrogenase (NAD+) [EC:1.2.1.3]	Amino acid metabolism	Aromatic amino acid metabolism (Phe / Tyr / Trp)
HMMsoil20499	FOAM	ALDH; aldehyde dehydrogenase (NAD+) [EC:1.2.1.3]	Amino acid metabolism	Branched-chain amino acid metabolism (Val/Leu/Ile)
HMMsoil20499	FOAM	ALDH; aldehyde dehydrogenase (NAD+) [EC:1.2.1.3]	Amino acid metabolism	Histidine metabolism
HMMsoil20499	FOAM	ALDH; aldehyde dehydrogenase (NAD+) [EC:1.2.1.3]	Aromatic & xenobiotic degradation	Aliphatic hydrocarbon degradation
HMMsoil20499	FOAM	ALDH; aldehyde dehydrogenase (NAD+) [EC:1.2.1.3]	Carbohydrate metabolism	Polysaccharide / complex carbon degradation
HMMsoil20499	FOAM	ALDH; aldehyde dehydrogenase (NAD+) [EC:1.2.1.3]	Lipid & fatty acid metabolism	Fatty acid degradation (β-oxidation)
HMMsoil205	FOAM	crr; sugar PTS system EIIA component [EC:2.7.1.-]; ptsGb; glucose PTS system EIIB component [EC:2.7.1.199]; ptsG; glucose PTS system EIICB or EIICBA component [EC:2.7.1.199]	Carbohydrate metabolism	Polysaccharide / complex carbon degradation
HMMsoil205	FOAM	crr; sugar PTS system EIIA component [EC:2.7.1.-]; ptsGb; glucose PTS system EIIB component [EC:2.7.1.199]; ptsG; glucose PTS system EIICB or EIICBA component [EC:2.7.1.199]	Carbohydrate metabolism	Sugar interconversion
HMMsoil205	FOAM	crr; sugar PTS system EIIA component [EC:2.7.1.-]; ptsGb; glucose PTS system EIIB component [EC:2.7.1.199]; ptsG; glucose PTS system EIICB or EIICBA component [EC:2.7.1.199]	Metabolic substrate transport	PTS / phosphotransferase transport
HMMsoil2050	FOAM	ABC.PE.S; peptide/nickel transport system substrate-binding protein; yejA; microcin C transport system substrate-binding protein	Metabolic substrate transport	ABC-type transport
HMMsoil20501	FOAM	ABC.CD.A; putative ABC transport system ATP-binding protein	Metabolic substrate transport	ABC-type transport
HMMsoil20502	FOAM	znuC; zinc transport system ATP-binding protein [EC:7.2.2.20]	Metabolic substrate transport	ABC-type transport
HMMsoil20504	FOAM	amiABC; N-acetylmuramoyl-L-alanine amidase [EC:3.5.1.28]	Amino acid metabolism	Alanine / aspartate / glutamate metabolism
HMMsoil20505	FOAM	ABC.MS.P1; multiple sugar transport system permease protein	Metabolic substrate transport	ABC-type transport
HMMsoil20509	FOAM	ABC.MS.P1; multiple sugar transport system permease protein	Metabolic substrate transport	ABC-type transport
HMMsoil20515	FOAM	avtA; valine--pyruvate aminotransferase [EC:2.6.1.66]	Amino acid metabolism	Branched-chain amino acid metabolism (Val/Leu/Ile)
HMMsoil20523	FOAM	trpE; anthranilate synthase component I [EC:4.1.3.27]	Amino acid metabolism	Aminotransferase / transamination
HMMsoil20523	FOAM	trpE; anthranilate synthase component I [EC:4.1.3.27]	Amino acid metabolism	Aromatic amino acid metabolism (Phe / Tyr / Trp)
HMMsoil20524	FOAM	DLD, lpd, pdhD; dihydrolipoamide dehydrogenase [EC:1.8.1.4]	Amino acid metabolism	Branched-chain amino acid metabolism (Val/Leu/Ile)
HMMsoil20524	FOAM	DLD, lpd, pdhD; dihydrolipoamide dehydrogenase [EC:1.8.1.4]	Amino acid metabolism	Glycine / serine / threonine metabolism
HMMsoil20525	FOAM	pstC; phosphate transport system permease protein	Metabolic substrate transport	ABC-type transport
HMMsoil20526	FOAM	modB; molybdate transport system permease protein	Metabolic substrate transport	ABC-type transport
HMMsoil20527	FOAM	oadA; oxaloacetate decarboxylase (Na+ extruding) subunit alpha [EC:7.2.4.2]	Amino acid metabolism	Arginine / proline metabolism
HMMsoil20533	FOAM	sdhA, frdA; succinate dehydrogenase / fumarate reductase, flavoprotein subunit [EC:1.3.5.1] [EC:1.3.5.4]	Carbohydrate metabolism	TCA cycle
HMMsoil20533	FOAM	sdhA, frdA; succinate dehydrogenase / fumarate reductase, flavoprotein subunit [EC:1.3.5.1] [EC:1.3.5.4]	Energy metabolism	Oxidative phosphorylation / ETC
HMMsoil20534	FOAM	OGDH, sucA; 2-oxoglutarate dehydrogenase E1 component [EC:1.2.4.2]	Amino acid metabolism	Aromatic amino acid metabolism (Phe / Tyr / Trp)
HMMsoil20534	FOAM	OGDH, sucA; 2-oxoglutarate dehydrogenase E1 component [EC:1.2.4.2]	Carbohydrate metabolism	TCA cycle
HMMsoil20534	FOAM	OGDH, sucA; 2-oxoglutarate dehydrogenase E1 component [EC:1.2.4.2]	Energy metabolism	TCA cycle
HMMsoil20545	FOAM	DAO, aao; D-amino-acid oxidase [EC:1.4.3.3]	Amino acid metabolism	Arginine / proline metabolism
HMMsoil20545	FOAM	DAO, aao; D-amino-acid oxidase [EC:1.4.3.3]	Amino acid metabolism	Glycine / serine / threonine metabolism
HMMsoil20546	FOAM	dapdh; diaminopimelate dehydrogenase [EC:1.4.1.16]	Amino acid metabolism	Lysine metabolism
HMMsoil20546	FOAM	dapdh; diaminopimelate dehydrogenase [EC:1.4.1.16]	Carbohydrate metabolism	Fermentation
HMMsoil20546	FOAM	dapdh; diaminopimelate dehydrogenase [EC:1.4.1.16]	Energy metabolism	Fermentation
HMMsoil20547	FOAM	pycB; pyruvate carboxylase subunit B [EC:6.4.1.1]	Carbohydrate metabolism	Gluconeogenesis
HMMsoil20547	FOAM	pycB; pyruvate carboxylase subunit B [EC:6.4.1.1]	Carbohydrate metabolism	TCA cycle
HMMsoil20547	FOAM	pycB; pyruvate carboxylase subunit B [EC:6.4.1.1]	Energy metabolism	TCA cycle
HMMsoil20549	FOAM	hcaD; 3-phenylpropionate/trans-cinnamate dioxygenase ferredoxin reductase component [EC:1.18.1.3]	Amino acid metabolism	Aromatic amino acid metabolism (Phe / Tyr / Trp)
HMMsoil20557	FOAM	malZ; alpha-glucosidase [EC:3.2.1.20]	Carbohydrate metabolism	Polysaccharide / complex carbon degradation
HMMsoil20557	FOAM	malZ; alpha-glucosidase [EC:3.2.1.20]	Carbohydrate metabolism	Sugar interconversion
HMMsoil20559	FOAM	aroB; 3-dehydroquinate synthase [EC:4.2.3.4]	Amino acid metabolism	Aromatic amino acid metabolism (Phe / Tyr / Trp)
HMMsoil2056	FOAM	E4.3.1.19, ilvA, tdcB; threonine dehydratase [EC:4.3.1.19]	Amino acid metabolism	Branched-chain amino acid metabolism (Val/Leu/Ile)
HMMsoil2056	FOAM	E4.3.1.19, ilvA, tdcB; threonine dehydratase [EC:4.3.1.19]	Amino acid metabolism	Glycine / serine / threonine metabolism
HMMsoil20560	FOAM	ACADM, acd; acyl-CoA dehydrogenase [EC:1.3.8.7]	Amino acid metabolism	Aminotransferase / transamination
HMMsoil20560	FOAM	ACADM, acd; acyl-CoA dehydrogenase [EC:1.3.8.7]	Amino acid metabolism	Branched-chain amino acid metabolism (Val/Leu/Ile)
HMMsoil20560	FOAM	ACADM, acd; acyl-CoA dehydrogenase [EC:1.3.8.7]	Amino acid metabolism	Cysteine / methionine metabolism
HMMsoil20561	FOAM	hom; homoserine dehydrogenase [EC:1.1.1.3]	Amino acid metabolism	Alanine / aspartate / glutamate metabolism
HMMsoil20561	FOAM	hom; homoserine dehydrogenase [EC:1.1.1.3]	Amino acid metabolism	Arginine / proline metabolism
HMMsoil20561	FOAM	hom; homoserine dehydrogenase [EC:1.1.1.3]	Amino acid metabolism	Aromatic amino acid metabolism (Phe / Tyr / Trp)
HMMsoil20561	FOAM	hom; homoserine dehydrogenase [EC:1.1.1.3]	Amino acid metabolism	Branched-chain amino acid metabolism (Val/Leu/Ile)
HMMsoil20561	FOAM	hom; homoserine dehydrogenase [EC:1.1.1.3]	Amino acid metabolism	Cysteine / methionine metabolism
HMMsoil20561	FOAM	hom; homoserine dehydrogenase [EC:1.1.1.3]	Amino acid metabolism	Lysine metabolism
HMMsoil20565	FOAM	ACADS, bcd; butyryl-CoA dehydrogenase [EC:1.3.8.1]	Amino acid metabolism	Branched-chain amino acid metabolism (Val/Leu/Ile)
HMMsoil20565	FOAM	ACADS, bcd; butyryl-CoA dehydrogenase [EC:1.3.8.1]	Carbohydrate metabolism	Pyruvate metabolism
HMMsoil20565	FOAM	ACADS, bcd; butyryl-CoA dehydrogenase [EC:1.3.8.1]	Lipid & fatty acid metabolism	Fatty acid degradation (β-oxidation)
HMMsoil20570	FOAM	paaF, echA; enoyl-CoA hydratase [EC:4.2.1.17]	Amino acid metabolism	Aromatic amino acid metabolism (Phe / Tyr / Trp)
HMMsoil20570	FOAM	paaF, echA; enoyl-CoA hydratase [EC:4.2.1.17]	Amino acid metabolism	Branched-chain amino acid metabolism (Val/Leu/Ile)
HMMsoil20570	FOAM	paaF, echA; enoyl-CoA hydratase [EC:4.2.1.17]	Carbohydrate metabolism	Fermentation	Mixed-acid fermentation
HMMsoil20570	FOAM	paaF, echA; enoyl-CoA hydratase [EC:4.2.1.17]	Carbohydrate metabolism	Pyruvate metabolism
HMMsoil20570	FOAM	paaF, echA; enoyl-CoA hydratase [EC:4.2.1.17]	Energy metabolism	Fermentation	Mixed-acid fermentation
HMMsoil20570	FOAM	paaF, echA; enoyl-CoA hydratase [EC:4.2.1.17]	Lipid & fatty acid metabolism	Fatty acid biosynthesis
HMMsoil20570	FOAM	paaF, echA; enoyl-CoA hydratase [EC:4.2.1.17]	Lipid & fatty acid metabolism	Fatty acid degradation (β-oxidation)
HMMsoil20574	FOAM	E4.3.1.19, ilvA, tdcB; threonine dehydratase [EC:4.3.1.19]	Amino acid metabolism	Branched-chain amino acid metabolism (Val/Leu/Ile)
HMMsoil20574	FOAM	E4.3.1.19, ilvA, tdcB; threonine dehydratase [EC:4.3.1.19]	Amino acid metabolism	Glycine / serine / threonine metabolism
HMMsoil20575	FOAM	korD, oorD; 2-oxoglutarate ferredoxin oxidoreductase subunit delta [EC:1.2.7.3]	Carbohydrate metabolism	TCA cycle
HMMsoil20575	FOAM	korD, oorD; 2-oxoglutarate ferredoxin oxidoreductase subunit delta [EC:1.2.7.3]	Energy metabolism	TCA cycle
HMMsoil20580	FOAM	hyaB, hybC; hydrogenase large subunit [EC:1.12.99.6]	Energy metabolism	Hydrogenase	[NiFe]-hydrogenase
HMMsoil20583	FOAM	leuC, IPMI-L; 3-isopropylmalate/(R)-2-methylmalate dehydratase large subunit [EC:4.2.1.33] [EC:4.2.1.35]	Amino acid metabolism	Branched-chain amino acid metabolism (Val/Leu/Ile)
HMMsoil20583	FOAM	leuC, IPMI-L; 3-isopropylmalate/(R)-2-methylmalate dehydratase large subunit [EC:4.2.1.33] [EC:4.2.1.35]	Amino acid metabolism	Histidine metabolism
HMMsoil20583	FOAM	leuC, IPMI-L; 3-isopropylmalate/(R)-2-methylmalate dehydratase large subunit [EC:4.2.1.33] [EC:4.2.1.35]	Amino acid metabolism	Lysine metabolism
HMMsoil20586	FOAM	hyaA, hybO; hydrogenase small subunit [EC:1.12.99.6]	Energy metabolism	Hydrogenase	[NiFe]-hydrogenase
HMMsoil20587	FOAM	PDHA, pdhA; pyruvate dehydrogenase E1 component alpha subunit [EC:1.2.4.1]	Amino acid metabolism	Branched-chain amino acid metabolism (Val/Leu/Ile)
HMMsoil20588	FOAM	ABC.MS.P1; multiple sugar transport system permease protein	Metabolic substrate transport	ABC-type transport
HMMsoil20589	FOAM	DLD, lpd, pdhD; dihydrolipoamide dehydrogenase [EC:1.8.1.4]	Amino acid metabolism	Branched-chain amino acid metabolism (Val/Leu/Ile)
HMMsoil20589	FOAM	DLD, lpd, pdhD; dihydrolipoamide dehydrogenase [EC:1.8.1.4]	Amino acid metabolism	Glycine / serine / threonine metabolism
HMMsoil20595	FOAM	cysI; sulfite reductase (NADPH) hemoprotein beta-component [EC:1.8.1.2]	Sulfur metabolism	Sulfate reduction	Assimilatory sulfate reduction
HMMsoil20596	FOAM	dgoD; galactonate dehydratase [EC:4.2.1.6]	Carbohydrate metabolism	Polysaccharide / complex carbon degradation
HMMsoil206	FOAM	IMA, malL; oligo-1,6-glucosidase [EC:3.2.1.10]	Carbohydrate metabolism	CAZy: glycoside hydrolase (GH)
HMMsoil206	FOAM	IMA, malL; oligo-1,6-glucosidase [EC:3.2.1.10]	Carbohydrate metabolism	Sugar interconversion
HMMsoil20600	FOAM	manA, MPI; mannose-6-phosphate isomerase [EC:5.3.1.8]; manC, cpsB; mannose-1-phosphate guanylyltransferase [EC:2.7.7.13]; GMPP; mannose-1-phosphate guanylyltransferase [EC:2.7.7.13]	Other
HMMsoil20606	FOAM	porC, porG; pyruvate ferredoxin oxidoreductase gamma subunit [EC:1.2.7.1]	Carbohydrate metabolism	Glycolysis / EMP
HMMsoil20606	FOAM	porC, porG; pyruvate ferredoxin oxidoreductase gamma subunit [EC:1.2.7.1]	Carbohydrate metabolism	TCA cycle
HMMsoil20606	FOAM	porC, porG; pyruvate ferredoxin oxidoreductase gamma subunit [EC:1.2.7.1]	Carbon fixation & C1 metabolism	Wood-Ljungdahl pathway / homoacetogenesis
HMMsoil20606	FOAM	porC, porG; pyruvate ferredoxin oxidoreductase gamma subunit [EC:1.2.7.1]	Energy metabolism	Glycolysis / EMP
HMMsoil20606	FOAM	porC, porG; pyruvate ferredoxin oxidoreductase gamma subunit [EC:1.2.7.1]	Energy metabolism	TCA cycle
HMMsoil20606	FOAM	porC, porG; pyruvate ferredoxin oxidoreductase gamma subunit [EC:1.2.7.1]	Energy metabolism	Wood-Ljungdahl pathway / homoacetogenesis
HMMsoil20608	FOAM	cysI; sulfite reductase (NADPH) hemoprotein beta-component [EC:1.8.1.2]	Sulfur metabolism	Sulfate reduction	Assimilatory sulfate reduction
HMMsoil20611	FOAM	hdrA2; heterodisulfide reductase subunit A2 [EC:1.8.7.3] [EC:1.8.98.4] [EC:1.8.98.5] [EC:1.8.98.6]	Carbon fixation & C1 metabolism	Methanogenesis	Methanogenesis from CO2 / formate
HMMsoil20611	FOAM	hdrA2; heterodisulfide reductase subunit A2 [EC:1.8.7.3] [EC:1.8.98.4] [EC:1.8.98.5] [EC:1.8.98.6]	Carbon fixation & C1 metabolism	Methanogenesis	Methanogenesis from acetate
HMMsoil20611	FOAM	hdrA2; heterodisulfide reductase subunit A2 [EC:1.8.7.3] [EC:1.8.98.4] [EC:1.8.98.5] [EC:1.8.98.6]	Carbon fixation & C1 metabolism	Methanogenesis	Methanogenesis from methylated compounds
HMMsoil20611	FOAM	hdrA2; heterodisulfide reductase subunit A2 [EC:1.8.7.3] [EC:1.8.98.4] [EC:1.8.98.5] [EC:1.8.98.6]	Energy metabolism	Methanogenesis	Methanogenesis from CO2 / formate
HMMsoil20611	FOAM	hdrA2; heterodisulfide reductase subunit A2 [EC:1.8.7.3] [EC:1.8.98.4] [EC:1.8.98.5] [EC:1.8.98.6]	Energy metabolism	Methanogenesis	Methanogenesis from acetate
HMMsoil20611	FOAM	hdrA2; heterodisulfide reductase subunit A2 [EC:1.8.7.3] [EC:1.8.98.4] [EC:1.8.98.5] [EC:1.8.98.6]	Energy metabolism	Methanogenesis	Methanogenesis from methylated compounds
HMMsoil20612	FOAM	fdoH, fdsB; formate dehydrogenase iron-sulfur subunit	Carbon fixation & C1 metabolism	Formaldehyde oxidation / fixation
HMMsoil20612	FOAM	fdoH, fdsB; formate dehydrogenase iron-sulfur subunit	Carbon fixation & C1 metabolism	Methanogenesis	Methanogenesis from CO2 / formate
HMMsoil20612	FOAM	fdoH, fdsB; formate dehydrogenase iron-sulfur subunit	Carbon fixation & C1 metabolism	Methanotrophy / methane oxidation
HMMsoil20612	FOAM	fdoH, fdsB; formate dehydrogenase iron-sulfur subunit	Energy metabolism	Methanogenesis	Methanogenesis from CO2 / formate
HMMsoil20612	FOAM	fdoH, fdsB; formate dehydrogenase iron-sulfur subunit	Energy metabolism	Methanotrophy / methane oxidation
HMMsoil20615	FOAM	metB; cystathionine gamma-synthase [EC:2.5.1.48]	Amino acid metabolism	Cysteine / methionine metabolism	Methionine biosynthesis / metabolism
HMMsoil20615	FOAM	metB; cystathionine gamma-synthase [EC:2.5.1.48]	Amino acid metabolism	Histidine metabolism
HMMsoil20616	FOAM	paaF, echA; enoyl-CoA hydratase [EC:4.2.1.17]	Amino acid metabolism	Aromatic amino acid metabolism (Phe / Tyr / Trp)
HMMsoil20616	FOAM	paaF, echA; enoyl-CoA hydratase [EC:4.2.1.17]	Amino acid metabolism	Branched-chain amino acid metabolism (Val/Leu/Ile)
HMMsoil20616	FOAM	paaF, echA; enoyl-CoA hydratase [EC:4.2.1.17]	Carbohydrate metabolism	Fermentation	Mixed-acid fermentation
HMMsoil20616	FOAM	paaF, echA; enoyl-CoA hydratase [EC:4.2.1.17]	Carbohydrate metabolism	Pyruvate metabolism
HMMsoil20616	FOAM	paaF, echA; enoyl-CoA hydratase [EC:4.2.1.17]	Energy metabolism	Fermentation	Mixed-acid fermentation
HMMsoil20616	FOAM	paaF, echA; enoyl-CoA hydratase [EC:4.2.1.17]	Lipid & fatty acid metabolism	Fatty acid biosynthesis
HMMsoil20616	FOAM	paaF, echA; enoyl-CoA hydratase [EC:4.2.1.17]	Lipid & fatty acid metabolism	Fatty acid degradation (β-oxidation)
HMMsoil2062	FOAM	Polycyclic aromatic hydrocarbon degradation	Aromatic & xenobiotic degradation	PAH / polycyclic aromatic degradation
HMMsoil20620	FOAM	cysI; sulfite reductase (NADPH) hemoprotein beta-component [EC:1.8.1.2]	Sulfur metabolism	Sulfate reduction	Assimilatory sulfate reduction
HMMsoil20621	FOAM	frhB; coenzyme F420 hydrogenase subunit beta [EC:1.12.98.1]	Carbon fixation & C1 metabolism	Methanogenesis	Methanogenesis from CO2 / formate
HMMsoil20621	FOAM	frhB; coenzyme F420 hydrogenase subunit beta [EC:1.12.98.1]	Energy metabolism	Methanogenesis	Methanogenesis from CO2 / formate
HMMsoil20622	FOAM	E3.1.1.11; pectinesterase [EC:3.1.1.11]	Carbohydrate metabolism	CAZy: carbohydrate esterase (CE)
HMMsoil20622	FOAM	E3.1.1.11; pectinesterase [EC:3.1.1.11]	Carbohydrate metabolism	Polysaccharide / complex carbon degradation
HMMsoil20623	FOAM	AMY, amyA, malS; alpha-amylase [EC:3.2.1.1]	Carbohydrate metabolism	CAZy: glycoside hydrolase (GH)
HMMsoil20623	FOAM	AMY, amyA, malS; alpha-amylase [EC:3.2.1.1]	Carbohydrate metabolism	Polysaccharide / complex carbon degradation
HMMsoil20626	FOAM	PC, pyc; pyruvate carboxylase [EC:6.4.1.1]; pycB; pyruvate carboxylase subunit B [EC:6.4.1.1]	Carbohydrate metabolism	Gluconeogenesis
HMMsoil20626	FOAM	PC, pyc; pyruvate carboxylase [EC:6.4.1.1]; pycB; pyruvate carboxylase subunit B [EC:6.4.1.1]	Carbohydrate metabolism	TCA cycle
HMMsoil20626	FOAM	PC, pyc; pyruvate carboxylase [EC:6.4.1.1]; pycB; pyruvate carboxylase subunit B [EC:6.4.1.1]	Energy metabolism	TCA cycle
HMMsoil20630	FOAM	pycA; pyruvate carboxylase subunit A [EC:6.4.1.1]	Carbohydrate metabolism	Gluconeogenesis
HMMsoil20630	FOAM	pycA; pyruvate carboxylase subunit A [EC:6.4.1.1]	Carbohydrate metabolism	TCA cycle
HMMsoil20630	FOAM	pycA; pyruvate carboxylase subunit A [EC:6.4.1.1]	Energy metabolism	TCA cycle
HMMsoil20631	FOAM	fdoG, fdhF, fdwA; formate dehydrogenase major subunit [EC:1.17.1.9]	Carbon fixation & C1 metabolism	Formaldehyde oxidation / fixation
HMMsoil20631	FOAM	fdoG, fdhF, fdwA; formate dehydrogenase major subunit [EC:1.17.1.9]	Carbon fixation & C1 metabolism	Methanogenesis	Methanogenesis from CO2 / formate
HMMsoil20631	FOAM	fdoG, fdhF, fdwA; formate dehydrogenase major subunit [EC:1.17.1.9]	Carbon fixation & C1 metabolism	Methanotrophy / methane oxidation
HMMsoil20631	FOAM	fdoG, fdhF, fdwA; formate dehydrogenase major subunit [EC:1.17.1.9]	Energy metabolism	Methanogenesis	Methanogenesis from CO2 / formate
HMMsoil20631	FOAM	fdoG, fdhF, fdwA; formate dehydrogenase major subunit [EC:1.17.1.9]	Energy metabolism	Methanotrophy / methane oxidation
HMMsoil20632	FOAM	fdoH, fdsB; formate dehydrogenase iron-sulfur subunit	Carbon fixation & C1 metabolism	Formaldehyde oxidation / fixation
HMMsoil20632	FOAM	fdoH, fdsB; formate dehydrogenase iron-sulfur subunit	Carbon fixation & C1 metabolism	Methanogenesis	Methanogenesis from CO2 / formate
HMMsoil20632	FOAM	fdoH, fdsB; formate dehydrogenase iron-sulfur subunit	Carbon fixation & C1 metabolism	Methanotrophy / methane oxidation
HMMsoil20632	FOAM	fdoH, fdsB; formate dehydrogenase iron-sulfur subunit	Energy metabolism	Methanogenesis	Methanogenesis from CO2 / formate
HMMsoil20632	FOAM	fdoH, fdsB; formate dehydrogenase iron-sulfur subunit	Energy metabolism	Methanotrophy / methane oxidation
HMMsoil20638	FOAM	hemK, prmC, HEMK; release factor glutamine methyltransferase [EC:2.1.1.297]	Amino acid metabolism	Histidine metabolism
HMMsoil20638	FOAM	hemK, prmC, HEMK; release factor glutamine methyltransferase [EC:2.1.1.297]	Carbon fixation & C1 metabolism	Wood-Ljungdahl pathway / homoacetogenesis
HMMsoil20638	FOAM	hemK, prmC, HEMK; release factor glutamine methyltransferase [EC:2.1.1.297]	Energy metabolism	Wood-Ljungdahl pathway / homoacetogenesis
HMMsoil2064	FOAM	mdlC; benzoylformate decarboxylase [EC:4.1.1.7]	Aromatic & xenobiotic degradation	Benzoate / aromatic carboxylic acid degradation
HMMsoil20640	FOAM	fdoH, fdsB; formate dehydrogenase iron-sulfur subunit	Carbon fixation & C1 metabolism	Formaldehyde oxidation / fixation
HMMsoil20640	FOAM	fdoH, fdsB; formate dehydrogenase iron-sulfur subunit	Carbon fixation & C1 metabolism	Methanogenesis	Methanogenesis from CO2 / formate
HMMsoil20640	FOAM	fdoH, fdsB; formate dehydrogenase iron-sulfur subunit	Carbon fixation & C1 metabolism	Methanotrophy / methane oxidation
HMMsoil20640	FOAM	fdoH, fdsB; formate dehydrogenase iron-sulfur subunit	Energy metabolism	Methanogenesis	Methanogenesis from CO2 / formate
HMMsoil20640	FOAM	fdoH, fdsB; formate dehydrogenase iron-sulfur subunit	Energy metabolism	Methanotrophy / methane oxidation
HMMsoil20643	FOAM	hcaD; 3-phenylpropionate/trans-cinnamate dioxygenase ferredoxin reductase component [EC:1.18.1.3]	Amino acid metabolism	Aromatic amino acid metabolism (Phe / Tyr / Trp)
HMMsoil20645	FOAM	mhpD; 2-keto-4-pentenoate hydratase [EC:4.2.1.80]	Amino acid metabolism	Aromatic amino acid metabolism (Phe / Tyr / Trp)
HMMsoil20645	FOAM	mhpD; 2-keto-4-pentenoate hydratase [EC:4.2.1.80]	Carbohydrate metabolism	CAZy: polysaccharide lyase (PL)
HMMsoil20646	FOAM	E3.2.1.4; endoglucanase [EC:3.2.1.4]	Carbohydrate metabolism	CAZy: glycoside hydrolase (GH)
HMMsoil20646	FOAM	E3.2.1.4; endoglucanase [EC:3.2.1.4]	Carbohydrate metabolism	Polysaccharide / complex carbon degradation
HMMsoil20649	FOAM	ASPA, aspA; aspartoacylase [EC:3.5.1.15]	Amino acid metabolism	Alanine / aspartate / glutamate metabolism
HMMsoil20649	FOAM	ASPA, aspA; aspartoacylase [EC:3.5.1.15]	Carbohydrate metabolism	CAZy: carbohydrate esterase (CE)
HMMsoil20651	FOAM	GMPP; mannose-1-phosphate guanylyltransferase [EC:2.7.7.13]	Other
HMMsoil20653	FOAM	fdoH, fdsB; formate dehydrogenase iron-sulfur subunit	Carbon fixation & C1 metabolism	Formaldehyde oxidation / fixation
HMMsoil20653	FOAM	fdoH, fdsB; formate dehydrogenase iron-sulfur subunit	Carbon fixation & C1 metabolism	Methanogenesis	Methanogenesis from CO2 / formate
HMMsoil20653	FOAM	fdoH, fdsB; formate dehydrogenase iron-sulfur subunit	Carbon fixation & C1 metabolism	Methanotrophy / methane oxidation
HMMsoil20653	FOAM	fdoH, fdsB; formate dehydrogenase iron-sulfur subunit	Energy metabolism	Methanogenesis	Methanogenesis from CO2 / formate
HMMsoil20653	FOAM	fdoH, fdsB; formate dehydrogenase iron-sulfur subunit	Energy metabolism	Methanotrophy / methane oxidation
HMMsoil20654	FOAM	ACSS1_2, acs; acetyl-CoA synthetase [EC:6.2.1.1]	Carbon fixation & C1 metabolism	Methanogenesis	Methanogenesis from acetate
HMMsoil20654	FOAM	ACSS1_2, acs; acetyl-CoA synthetase [EC:6.2.1.1]	Energy metabolism	Methanogenesis	Methanogenesis from acetate
HMMsoil20655	FOAM	ptsI; phosphoenolpyruvate-protein phosphotransferase (PTS system enzyme I) [EC:2.7.3.9]; fruB, fpr; multiphosphoryl transfer protein [EC:2.7.1.202]; fruB; fructose PTS system EIIA component [EC:2.7.1.202]	Carbohydrate metabolism	Polysaccharide / complex carbon degradation
HMMsoil20655	FOAM	ptsI; phosphoenolpyruvate-protein phosphotransferase (PTS system enzyme I) [EC:2.7.3.9]; fruB, fpr; multiphosphoryl transfer protein [EC:2.7.1.202]; fruB; fructose PTS system EIIA component [EC:2.7.1.202]	Carbohydrate metabolism	Sugar interconversion
HMMsoil20655	FOAM	ptsI; phosphoenolpyruvate-protein phosphotransferase (PTS system enzyme I) [EC:2.7.3.9]; fruB, fpr; multiphosphoryl transfer protein [EC:2.7.1.202]; fruB; fructose PTS system EIIA component [EC:2.7.1.202]	Metabolic substrate transport	PTS / phosphotransferase transport
HMMsoil20656	FOAM	pstC; phosphate transport system permease protein	Metabolic substrate transport	ABC-type transport
HMMsoil20657	FOAM	ABC.PE.P1; peptide/nickel transport system permease protein	Metabolic substrate transport	ABC-type transport
HMMsoil20658	FOAM	ACADM, acd; acyl-CoA dehydrogenase [EC:1.3.8.7]	Amino acid metabolism	Aminotransferase / transamination
HMMsoil20658	FOAM	ACADM, acd; acyl-CoA dehydrogenase [EC:1.3.8.7]	Amino acid metabolism	Branched-chain amino acid metabolism (Val/Leu/Ile)
HMMsoil20658	FOAM	ACADM, acd; acyl-CoA dehydrogenase [EC:1.3.8.7]	Amino acid metabolism	Cysteine / methionine metabolism
HMMsoil20659	FOAM	znuC; zinc transport system ATP-binding protein [EC:7.2.2.20]	Metabolic substrate transport	ABC-type transport
HMMsoil2066	FOAM	Nitrate to nitrite	Nitrogen metabolism	Assimilatory nitrate / nitrite reduction
HMMsoil20660	FOAM	fryC, frvB; fructose-like PTS system EIIC or EIIBC or EIIABC component	Metabolic substrate transport	PTS / phosphotransferase transport
HMMsoil20661	FOAM	GLUD1_2, gdhA; glutamate dehydrogenase (NAD(P)+) [EC:1.4.1.3]	Amino acid metabolism	Alanine / aspartate / glutamate metabolism
HMMsoil20661	FOAM	GLUD1_2, gdhA; glutamate dehydrogenase (NAD(P)+) [EC:1.4.1.3]	Amino acid metabolism	Aminotransferase / transamination
HMMsoil20661	FOAM	GLUD1_2, gdhA; glutamate dehydrogenase (NAD(P)+) [EC:1.4.1.3]	Amino acid metabolism	Arginine / proline metabolism
HMMsoil20661	FOAM	GLUD1_2, gdhA; glutamate dehydrogenase (NAD(P)+) [EC:1.4.1.3]	Amino acid metabolism	Cysteine / methionine metabolism
HMMsoil20661	FOAM	GLUD1_2, gdhA; glutamate dehydrogenase (NAD(P)+) [EC:1.4.1.3]	Amino acid metabolism	Glycine / serine / threonine metabolism
HMMsoil20661	FOAM	GLUD1_2, gdhA; glutamate dehydrogenase (NAD(P)+) [EC:1.4.1.3]	Nitrogen metabolism	Ammonia assimilation (GS-GOGAT)
HMMsoil20667	FOAM	Multiple sugar transporter [mD:m00207]	Metabolic substrate transport	ABC-type transport
HMMsoil20668	FOAM	lolD; lipoprotein-releasing system ATP-binding protein [EC:7.6.2.-]	Metabolic substrate transport	ABC-type transport
HMMsoil20671	FOAM	rocD, OAT; ornithine--oxo-acid transaminase [EC:2.6.1.13]	Amino acid metabolism	Arginine / proline metabolism
HMMsoil20672	FOAM	Antibiotic ABC transporter [mD:m00248]	Metabolic substrate transport	ABC-type transport
HMMsoil20674	FOAM	ABC.CD.A; putative ABC transport system ATP-binding protein	Metabolic substrate transport	ABC-type transport
HMMsoil20675	FOAM	glgA; starch synthase [EC:2.4.1.21]	Carbohydrate metabolism	CAZy: glycosyltransferase (GT)
HMMsoil20675	FOAM	glgA; starch synthase [EC:2.4.1.21]	Carbohydrate metabolism	Starch
HMMsoil20678	FOAM	E3.2.1.4; endoglucanase [EC:3.2.1.4]	Carbohydrate metabolism	CAZy: glycoside hydrolase (GH)
HMMsoil20678	FOAM	E3.2.1.4; endoglucanase [EC:3.2.1.4]	Carbohydrate metabolism	Polysaccharide / complex carbon degradation
HMMsoil20679	FOAM	DLD, lpd, pdhD; dihydrolipoamide dehydrogenase [EC:1.8.1.4]	Amino acid metabolism	Branched-chain amino acid metabolism (Val/Leu/Ile)
HMMsoil20679	FOAM	DLD, lpd, pdhD; dihydrolipoamide dehydrogenase [EC:1.8.1.4]	Amino acid metabolism	Glycine / serine / threonine metabolism
HMMsoil20680	FOAM	cysE; serine O-acetyltransferase [EC:2.3.1.30]	Amino acid metabolism	Cysteine / methionine metabolism	Cysteine biosynthesis / metabolism
HMMsoil20680	FOAM	cysE; serine O-acetyltransferase [EC:2.3.1.30]	Carbohydrate metabolism	Fermentation	Lactic acid fermentation
HMMsoil20680	FOAM	cysE; serine O-acetyltransferase [EC:2.3.1.30]	Carbohydrate metabolism	Fermentation	Mixed-acid fermentation
HMMsoil20680	FOAM	cysE; serine O-acetyltransferase [EC:2.3.1.30]	Carbohydrate metabolism	Fermentation
HMMsoil20680	FOAM	cysE; serine O-acetyltransferase [EC:2.3.1.30]	Carbohydrate metabolism	Pyruvate metabolism
HMMsoil20680	FOAM	cysE; serine O-acetyltransferase [EC:2.3.1.30]	Carbon fixation & C1 metabolism	Wood-Ljungdahl pathway / homoacetogenesis
HMMsoil20680	FOAM	cysE; serine O-acetyltransferase [EC:2.3.1.30]	Energy metabolism	Fermentation	Lactic acid fermentation
HMMsoil20680	FOAM	cysE; serine O-acetyltransferase [EC:2.3.1.30]	Energy metabolism	Fermentation	Mixed-acid fermentation
HMMsoil20680	FOAM	cysE; serine O-acetyltransferase [EC:2.3.1.30]	Energy metabolism	Fermentation
HMMsoil20680	FOAM	cysE; serine O-acetyltransferase [EC:2.3.1.30]	Energy metabolism	Wood-Ljungdahl pathway / homoacetogenesis
HMMsoil20681	FOAM	ABC.SP.A; putative spermidine/putrescine transport system ATP-binding protein	Metabolic substrate transport	ABC-type transport
HMMsoil20683	FOAM	IDH1, IDH2, icd; isocitrate dehydrogenase [EC:1.1.1.42]	Carbohydrate metabolism	TCA cycle
HMMsoil20683	FOAM	IDH1, IDH2, icd; isocitrate dehydrogenase [EC:1.1.1.42]	Energy metabolism	TCA cycle
HMMsoil20684	FOAM	rbsC; ribose transport system permease protein	Metabolic substrate transport	ABC-type transport
HMMsoil20685	FOAM	gltK, aatM; glutamate/aspartate transport system permease protein	Metabolic substrate transport	ABC-type transport
HMMsoil20686	FOAM	NRT, narK, nrtP, nasA; MFS transporter, NNP family, nitrate/nitrite transporter	Metabolic substrate transport	MFS transport
HMMsoil20687	FOAM	ABC.CD.P; putative ABC transport system permease protein	Metabolic substrate transport	ABC-type transport
HMMsoil20688	FOAM	ACADM, acd; acyl-CoA dehydrogenase [EC:1.3.8.7]	Amino acid metabolism	Aminotransferase / transamination
HMMsoil20688	FOAM	ACADM, acd; acyl-CoA dehydrogenase [EC:1.3.8.7]	Amino acid metabolism	Branched-chain amino acid metabolism (Val/Leu/Ile)
HMMsoil20688	FOAM	ACADM, acd; acyl-CoA dehydrogenase [EC:1.3.8.7]	Amino acid metabolism	Cysteine / methionine metabolism
HMMsoil20691	FOAM	porD; pyruvate ferredoxin oxidoreductase delta subunit [EC:1.2.7.1]	Carbohydrate metabolism	Fermentation
HMMsoil20691	FOAM	porD; pyruvate ferredoxin oxidoreductase delta subunit [EC:1.2.7.1]	Carbohydrate metabolism	Glycolysis / EMP
HMMsoil20691	FOAM	porD; pyruvate ferredoxin oxidoreductase delta subunit [EC:1.2.7.1]	Carbohydrate metabolism	Pyruvate metabolism
HMMsoil20691	FOAM	porD; pyruvate ferredoxin oxidoreductase delta subunit [EC:1.2.7.1]	Carbohydrate metabolism	TCA cycle
HMMsoil20691	FOAM	porD; pyruvate ferredoxin oxidoreductase delta subunit [EC:1.2.7.1]	Energy metabolism	Fermentation
HMMsoil20691	FOAM	porD; pyruvate ferredoxin oxidoreductase delta subunit [EC:1.2.7.1]	Energy metabolism	Glycolysis / EMP
HMMsoil20691	FOAM	porD; pyruvate ferredoxin oxidoreductase delta subunit [EC:1.2.7.1]	Energy metabolism	TCA cycle
HMMsoil20692	FOAM	fdoG, fdhF, fdwA; formate dehydrogenase major subunit [EC:1.17.1.9]	Carbon fixation & C1 metabolism	Formaldehyde oxidation / fixation
HMMsoil20692	FOAM	fdoG, fdhF, fdwA; formate dehydrogenase major subunit [EC:1.17.1.9]	Carbon fixation & C1 metabolism	Methanogenesis	Methanogenesis from CO2 / formate
HMMsoil20692	FOAM	fdoG, fdhF, fdwA; formate dehydrogenase major subunit [EC:1.17.1.9]	Carbon fixation & C1 metabolism	Methanotrophy / methane oxidation
HMMsoil20692	FOAM	fdoG, fdhF, fdwA; formate dehydrogenase major subunit [EC:1.17.1.9]	Energy metabolism	Methanogenesis	Methanogenesis from CO2 / formate
HMMsoil20692	FOAM	fdoG, fdhF, fdwA; formate dehydrogenase major subunit [EC:1.17.1.9]	Energy metabolism	Methanotrophy / methane oxidation
HMMsoil20693	FOAM	murI; glutamate racemase [EC:5.1.1.3]	Amino acid metabolism	Cysteine / methionine metabolism
HMMsoil20693	FOAM	murI; glutamate racemase [EC:5.1.1.3]	Carbohydrate metabolism	Fermentation	Lactic acid fermentation
HMMsoil20693	FOAM	murI; glutamate racemase [EC:5.1.1.3]	Energy metabolism	Fermentation	Lactic acid fermentation
HMMsoil20694	FOAM	Antibiotic ABC transporter [mD:m00248]	Metabolic substrate transport	ABC-type transport
HMMsoil20696	FOAM	ABC.PA.S; polar amino acid transport system substrate-binding protein	Metabolic substrate transport	ABC-type transport
HMMsoil20697	FOAM	tmuM; 1,3,7-trimethyluric acid 5-monooxygenase [EC:1.14.13.212]	Aromatic & xenobiotic degradation	Nitroaromatic / nitrotoluene degradation
HMMsoil20697	FOAM	tmuM; 1,3,7-trimethyluric acid 5-monooxygenase [EC:1.14.13.212]	Aromatic & xenobiotic degradation	PAH / polycyclic aromatic degradation
HMMsoil20698	FOAM	deoC, DERA; deoxyribose-phosphate aldolase [EC:4.1.2.4]	Aromatic & xenobiotic degradation	PAH / polycyclic aromatic degradation
HMMsoil2070	FOAM	Antibiotic ABC transporter [mD:m00248]	Metabolic substrate transport	ABC-type transport
HMMsoil20700	FOAM	ABC.SN.A; NitT/TauT family transport system ATP-binding protein	Metabolic substrate transport	ABC-type transport
HMMsoil20701	FOAM	puuB, ordL; gamma-glutamylputrescine oxidase [EC:1.4.3.-]	Amino acid metabolism	Arginine / proline metabolism
HMMsoil20702	FOAM	ddpD; peptide/nickel transport system ATP-binding protein; ddpF; peptide/nickel transport system ATP-binding protein	Metabolic substrate transport	ABC-type transport
HMMsoil20704	FOAM	CYP81F; indol-3-yl-methylglucosinolate hydroxylase [EC:1.14.-.-]	Aromatic & xenobiotic degradation	PAH / polycyclic aromatic degradation
HMMsoil20706	FOAM	ddpD; peptide/nickel transport system ATP-binding protein	Metabolic substrate transport	ABC-type transport
HMMsoil20707	FOAM	metN; D-methionine transport system ATP-binding protein	Metabolic substrate transport	ABC-type transport
HMMsoil20709	FOAM	afuC, fbpC; iron(III) transport system ATP-binding protein [EC:7.2.2.7]	Metabolic substrate transport	ABC-type transport
HMMsoil2071	FOAM	fdoH, fdsB; formate dehydrogenase iron-sulfur subunit	Carbon fixation & C1 metabolism	Formaldehyde oxidation / fixation
HMMsoil2071	FOAM	fdoH, fdsB; formate dehydrogenase iron-sulfur subunit	Carbon fixation & C1 metabolism	Methanogenesis	Methanogenesis from CO2 / formate
HMMsoil2071	FOAM	fdoH, fdsB; formate dehydrogenase iron-sulfur subunit	Carbon fixation & C1 metabolism	Methanotrophy / methane oxidation
HMMsoil2071	FOAM	fdoH, fdsB; formate dehydrogenase iron-sulfur subunit	Energy metabolism	Methanogenesis	Methanogenesis from CO2 / formate
HMMsoil2071	FOAM	fdoH, fdsB; formate dehydrogenase iron-sulfur subunit	Energy metabolism	Methanotrophy / methane oxidation
HMMsoil20710	FOAM	kgtP; MFS transporter, MHS family, alpha-ketoglutarate permease	Metabolic substrate transport	MFS transport
HMMsoil20714	FOAM	ABC.CD.A; putative ABC transport system ATP-binding protein	Metabolic substrate transport	ABC-type transport
HMMsoil20718	FOAM	ptsI; phosphoenolpyruvate-protein phosphotransferase (PTS system enzyme I) [EC:2.7.3.9]	Metabolic substrate transport	PTS / phosphotransferase transport
HMMsoil20720	FOAM	ABC.FEV.A; iron complex transport system ATP-binding protein [EC:7.2.2.-]	Metabolic substrate transport	ABC-type transport
HMMsoil20723	FOAM	ABC.FEV.A; iron complex transport system ATP-binding protein [EC:7.2.2.-]	Metabolic substrate transport	ABC-type transport
HMMsoil20727	FOAM	aroA; 3-phosphoshikimate 1-carboxyvinyltransferase [EC:2.5.1.19]	Amino acid metabolism	Aromatic amino acid metabolism (Phe / Tyr / Trp)
HMMsoil20727	FOAM	aroA; 3-phosphoshikimate 1-carboxyvinyltransferase [EC:2.5.1.19]	Amino acid metabolism	Cysteine / methionine metabolism
HMMsoil20729	FOAM	paaF, echA; enoyl-CoA hydratase [EC:4.2.1.17]	Amino acid metabolism	Aromatic amino acid metabolism (Phe / Tyr / Trp)
HMMsoil20729	FOAM	paaF, echA; enoyl-CoA hydratase [EC:4.2.1.17]	Amino acid metabolism	Branched-chain amino acid metabolism (Val/Leu/Ile)
HMMsoil20729	FOAM	paaF, echA; enoyl-CoA hydratase [EC:4.2.1.17]	Carbohydrate metabolism	Fermentation	Mixed-acid fermentation
HMMsoil20729	FOAM	paaF, echA; enoyl-CoA hydratase [EC:4.2.1.17]	Carbohydrate metabolism	Pyruvate metabolism
HMMsoil20729	FOAM	paaF, echA; enoyl-CoA hydratase [EC:4.2.1.17]	Energy metabolism	Fermentation	Mixed-acid fermentation
HMMsoil20729	FOAM	paaF, echA; enoyl-CoA hydratase [EC:4.2.1.17]	Lipid & fatty acid metabolism	Fatty acid biosynthesis
HMMsoil20729	FOAM	paaF, echA; enoyl-CoA hydratase [EC:4.2.1.17]	Lipid & fatty acid metabolism	Fatty acid degradation (β-oxidation)
HMMsoil2073	FOAM	ipdC; indolepyruvate decarboxylase [EC:4.1.1.74]	Amino acid metabolism	Aromatic amino acid metabolism (Phe / Tyr / Trp)
HMMsoil20735	FOAM	lolD; lipoprotein-releasing system ATP-binding protein [EC:7.6.2.-]	Metabolic substrate transport	ABC-type transport
HMMsoil20737	FOAM	livM; branched-chain amino acid transport system permease protein; livG; branched-chain amino acid transport system ATP-binding protein	Metabolic substrate transport	ABC-type transport
HMMsoil20738	FOAM	livG; branched-chain amino acid transport system ATP-binding protein	Metabolic substrate transport	ABC-type transport
HMMsoil20739	FOAM	E3.2.1.4; endoglucanase [EC:3.2.1.4]	Carbohydrate metabolism	CAZy: glycoside hydrolase (GH)
HMMsoil20739	FOAM	E3.2.1.4; endoglucanase [EC:3.2.1.4]	Carbohydrate metabolism	Polysaccharide / complex carbon degradation
HMMsoil2074	FOAM	mdlC; benzoylformate decarboxylase [EC:4.1.1.7]	Aromatic & xenobiotic degradation	Benzoate / aromatic carboxylic acid degradation
HMMsoil20741	FOAM	ABC.SS.A; simple sugar transport system ATP-binding protein [EC:7.5.2.-]	Metabolic substrate transport	ABC-type transport
HMMsoil20743	FOAM	ABC-2.P; ABC-2 type transport system permease protein	Metabolic substrate transport	ABC-type transport
HMMsoil20746	FOAM	bchR; bacteriochlorophyllide d C-12(1)-methyltransferase [EC:2.1.1.331]	Amino acid metabolism	Histidine metabolism
HMMsoil20746	FOAM	bchR; bacteriochlorophyllide d C-12(1)-methyltransferase [EC:2.1.1.331]	Carbon fixation & C1 metabolism	Wood-Ljungdahl pathway / homoacetogenesis
HMMsoil20746	FOAM	bchR; bacteriochlorophyllide d C-12(1)-methyltransferase [EC:2.1.1.331]	Energy metabolism	Photosynthesis	Anoxygenic photosynthesis
HMMsoil20747	FOAM	codA; cytosine/creatinine deaminase [EC:3.5.4.1] [EC:3.5.4.21]	Amino acid metabolism	Arginine / proline metabolism
HMMsoil20748	FOAM	ABC-2.A; ABC-2 type transport system ATP-binding protein	Metabolic substrate transport	ABC-type transport
HMMsoil20749	FOAM	DLD, lpd, pdhD; dihydrolipoamide dehydrogenase [EC:1.8.1.4]	Amino acid metabolism	Branched-chain amino acid metabolism (Val/Leu/Ile)
HMMsoil20749	FOAM	DLD, lpd, pdhD; dihydrolipoamide dehydrogenase [EC:1.8.1.4]	Amino acid metabolism	Glycine / serine / threonine metabolism
HMMsoil20753	FOAM	Multiple sugar transporter [mD:m00207]	Metabolic substrate transport	ABC-type transport
HMMsoil20755	FOAM	ABC.MS.P; multiple sugar transport system permease protein	Metabolic substrate transport	ABC-type transport
HMMsoil20758	FOAM	ddpD; peptide/nickel transport system ATP-binding protein	Metabolic substrate transport	ABC-type transport
HMMsoil20759	FOAM	ABC-2.A; ABC-2 type transport system ATP-binding protein	Metabolic substrate transport	ABC-type transport
HMMsoil20760	FOAM	ABC.PA.S; polar amino acid transport system substrate-binding protein	Metabolic substrate transport	ABC-type transport
HMMsoil20761	FOAM	livF; branched-chain amino acid transport system ATP-binding protein	Metabolic substrate transport	ABC-type transport
HMMsoil20763	FOAM	ABC.CD.A; putative ABC transport system ATP-binding protein	Metabolic substrate transport	ABC-type transport
HMMsoil20764	FOAM	PDHB, pdhB; pyruvate dehydrogenase E1 component beta subunit [EC:1.2.4.1]	Amino acid metabolism	Branched-chain amino acid metabolism (Val/Leu/Ile)
HMMsoil20765	FOAM	Antibiotic ABC transporter [mD:m00248]	Metabolic substrate transport	ABC-type transport
HMMsoil20766	FOAM	togM; oligogalacturonide transport system permease protein	Metabolic substrate transport	ABC-type transport
HMMsoil20767	FOAM	E4.3.1.19, ilvA, tdcB; threonine dehydratase [EC:4.3.1.19]	Amino acid metabolism	Branched-chain amino acid metabolism (Val/Leu/Ile)
HMMsoil20767	FOAM	E4.3.1.19, ilvA, tdcB; threonine dehydratase [EC:4.3.1.19]	Amino acid metabolism	Glycine / serine / threonine metabolism
HMMsoil20768	FOAM	ABC.MS.P; multiple sugar transport system permease protein	Metabolic substrate transport	ABC-type transport
HMMsoil20770	FOAM	ABC-2.A; ABC-2 type transport system ATP-binding protein	Metabolic substrate transport	ABC-type transport
HMMsoil20771	FOAM	ugpA; sn-glycerol 3-phosphate transport system permease protein	Metabolic substrate transport	ABC-type transport
HMMsoil20772	FOAM	lysC; aspartate kinase [EC:2.7.2.4]	Amino acid metabolism	Alanine / aspartate / glutamate metabolism
HMMsoil20772	FOAM	lysC; aspartate kinase [EC:2.7.2.4]	Amino acid metabolism	Glycine / serine / threonine metabolism
HMMsoil20772	FOAM	lysC; aspartate kinase [EC:2.7.2.4]	Carbohydrate metabolism	Pyruvate metabolism
HMMsoil20774	FOAM	gltI, aatJ; glutamate/aspartate transport system substrate-binding protein	Metabolic substrate transport	ABC-type transport
HMMsoil20776	FOAM	SLC16A2; MFS transporter, MCT family, solute carrier family 16 (monocarboxylic acid transporters), member 2	Metabolic substrate transport	MFS transport
HMMsoil20778	FOAM	ABC-2.A; ABC-2 type transport system ATP-binding protein	Metabolic substrate transport	ABC-type transport
HMMsoil20779	FOAM	cbiO; cobalt/nickel transport system ATP-binding protein	Metabolic substrate transport	ABC-type transport
HMMsoil20780	FOAM	rbsC; ribose transport system permease protein	Metabolic substrate transport	ABC-type transport
HMMsoil20784	FOAM	potC; spermidine/putrescine transport system permease protein	Metabolic substrate transport	ABC-type transport
HMMsoil20785	FOAM	ABC.SP.P; putative spermidine/putrescine transport system permease protein	Metabolic substrate transport	ABC-type transport
HMMsoil20788	FOAM	E1.4.1.4, gdhA; glutamate dehydrogenase (NADP+) [EC:1.4.1.4]	Amino acid metabolism	Alanine / aspartate / glutamate metabolism
HMMsoil20788	FOAM	E1.4.1.4, gdhA; glutamate dehydrogenase (NADP+) [EC:1.4.1.4]	Amino acid metabolism	Aminotransferase / transamination
HMMsoil20788	FOAM	E1.4.1.4, gdhA; glutamate dehydrogenase (NADP+) [EC:1.4.1.4]	Amino acid metabolism	Arginine / proline metabolism
HMMsoil20788	FOAM	E1.4.1.4, gdhA; glutamate dehydrogenase (NADP+) [EC:1.4.1.4]	Nitrogen metabolism	Ammonia assimilation (GS-GOGAT)
HMMsoil20792	FOAM	Arbutin-like II component [mD:m00268]; Lactose; Sucrose; Maltose; Starch; Mannose; Galactose	Carbohydrate metabolism	Polysaccharide / complex carbon degradation
HMMsoil20792	FOAM	Arbutin-like II component [mD:m00268]; Lactose; Sucrose; Maltose; Starch; Mannose; Galactose	Carbohydrate metabolism	Sugar interconversion
HMMsoil20792	FOAM	Arbutin-like II component [mD:m00268]; Lactose; Sucrose; Maltose; Starch; Mannose; Galactose	Metabolic substrate transport	PTS / phosphotransferase transport
HMMsoil20793	FOAM	nanT; MFS transporter, SHS family, sialic acid transporter	Metabolic substrate transport	MFS transport
HMMsoil2080	FOAM	vorD; 2-oxoisovalerate ferredoxin oxidoreductase delta subunit [EC:1.2.7.7]	Amino acid metabolism	Branched-chain amino acid metabolism (Val/Leu/Ile)
HMMsoil20800	FOAM	DLST, sucB; 2-oxoglutarate dehydrogenase E2 component (dihydrolipoamide succinyltransferase) [EC:2.3.1.61]	Carbohydrate metabolism	TCA cycle
HMMsoil20800	FOAM	DLST, sucB; 2-oxoglutarate dehydrogenase E2 component (dihydrolipoamide succinyltransferase) [EC:2.3.1.61]	Energy metabolism	TCA cycle
HMMsoil20810	FOAM	E2.2.1.6S, ilvH, ilvN; acetolactate synthase I/III small subunit [EC:2.2.1.6]	Amino acid metabolism	Branched-chain amino acid metabolism (Val/Leu/Ile)
HMMsoil20810	FOAM	E2.2.1.6S, ilvH, ilvN; acetolactate synthase I/III small subunit [EC:2.2.1.6]	Amino acid metabolism	Histidine metabolism
HMMsoil20811	FOAM	PDHB, pdhB; pyruvate dehydrogenase E1 component beta subunit [EC:1.2.4.1]	Amino acid metabolism	Branched-chain amino acid metabolism (Val/Leu/Ile)
HMMsoil20813	FOAM	GMPP; mannose-1-phosphate guanylyltransferase [EC:2.7.7.13]	Other
HMMsoil20818	FOAM	GCDH, gcdH; glutaryl-CoA dehydrogenase [EC:1.3.8.6]	Amino acid metabolism	Aromatic amino acid metabolism (Phe / Tyr / Trp)
HMMsoil20818	FOAM	GCDH, gcdH; glutaryl-CoA dehydrogenase [EC:1.3.8.6]	Aromatic & xenobiotic degradation	Benzoate / aromatic carboxylic acid degradation
HMMsoil20822	FOAM	murI; glutamate racemase [EC:5.1.1.3]	Amino acid metabolism	Cysteine / methionine metabolism
HMMsoil20822	FOAM	murI; glutamate racemase [EC:5.1.1.3]	Carbohydrate metabolism	Fermentation	Lactic acid fermentation
HMMsoil20822	FOAM	murI; glutamate racemase [EC:5.1.1.3]	Energy metabolism	Fermentation	Lactic acid fermentation
HMMsoil20824	FOAM	hcaC; 3-phenylpropionate/trans-cinnamate dioxygenase ferredoxin component	Amino acid metabolism	Aromatic amino acid metabolism (Phe / Tyr / Trp)
HMMsoil20825	FOAM	metC; cysteine-S-conjugate beta-lyase [EC:4.4.1.13]	Amino acid metabolism	Cysteine / methionine metabolism
HMMsoil20825	FOAM	metC; cysteine-S-conjugate beta-lyase [EC:4.4.1.13]	Lipid & fatty acid metabolism	Fatty acid biosynthesis
HMMsoil20825	FOAM	metC; cysteine-S-conjugate beta-lyase [EC:4.4.1.13]	Lipid & fatty acid metabolism	Fatty acid degradation (β-oxidation)
HMMsoil20827	FOAM	AROA2, aroA; 3-deoxy-7-phosphoheptulonate synthase [EC:2.5.1.54]	Amino acid metabolism	Aromatic amino acid metabolism (Phe / Tyr / Trp)
HMMsoil20827	FOAM	AROA2, aroA; 3-deoxy-7-phosphoheptulonate synthase [EC:2.5.1.54]	Amino acid metabolism	Cysteine / methionine metabolism
HMMsoil20831	FOAM	FDH; formate dehydrogenase [EC:1.17.1.9]	Carbon fixation & C1 metabolism	Methanotrophy / methane oxidation
HMMsoil20831	FOAM	FDH; formate dehydrogenase [EC:1.17.1.9]	Energy metabolism	Methanotrophy / methane oxidation
HMMsoil20832	FOAM	fdnH; formate dehydrogenase-N, beta subunit	Carbon fixation & C1 metabolism	Methanotrophy / methane oxidation
HMMsoil20832	FOAM	fdnH; formate dehydrogenase-N, beta subunit	Energy metabolism	Methanotrophy / methane oxidation
HMMsoil20833	FOAM	E2.2.1.6L, ilvB, ilvG, ilvI; acetolactate synthase I/II/III large subunit [EC:2.2.1.6]	Amino acid metabolism	Branched-chain amino acid metabolism (Val/Leu/Ile)
HMMsoil20834	FOAM	Phenylalanine, tyrosine and tryptophan biosynthesis; tyrA2; prephenate dehydrogenase [EC:1.3.1.12]; PEP	Amino acid metabolism	Aromatic amino acid metabolism (Phe / Tyr / Trp)
HMMsoil20836	FOAM	nirD; nitrite reductase (NADH) small subunit [EC:1.7.1.15]	Energy metabolism	Denitrification (NO3 → N2)	Nitrite reduction (denitrification)
HMMsoil20836	FOAM	nirD; nitrite reductase (NADH) small subunit [EC:1.7.1.15]	Nitrogen metabolism	Denitrification (NO3 → N2)	Nitrite reduction (denitrification)
HMMsoil20837	FOAM	E2.2.1.6L, ilvB, ilvG, ilvI; acetolactate synthase I/II/III large subunit [EC:2.2.1.6]	Amino acid metabolism	Branched-chain amino acid metabolism (Val/Leu/Ile)
HMMsoil20838	FOAM	E2.2.1.6L, ilvB, ilvG, ilvI; acetolactate synthase I/II/III large subunit [EC:2.2.1.6]	Amino acid metabolism	Branched-chain amino acid metabolism (Val/Leu/Ile)
HMMsoil20839	FOAM	narI, narV; nitrate reductase gamma subunit [EC:1.7.5.1] [EC:1.7.99.-]	Energy metabolism	Denitrification (NO3 → N2)	Nitrate reduction (dissimilatory)
HMMsoil20839	FOAM	narI, narV; nitrate reductase gamma subunit [EC:1.7.5.1] [EC:1.7.99.-]	Nitrogen metabolism	Denitrification (NO3 → N2)	Nitrate reduction (dissimilatory)
HMMsoil20843	FOAM	E1.12.7.2G; ferredoxin hydrogenase gamma subunit [EC:1.12.7.2]	Energy metabolism	Hydrogenase
HMMsoil20845	FOAM	peb1A, glnH; aspartate/glutamate/glutamine transport system substrate-binding protein	Metabolic substrate transport	ABC-type transport
HMMsoil20846	FOAM	ACADM, acd; acyl-CoA dehydrogenase [EC:1.3.8.7]	Amino acid metabolism	Aminotransferase / transamination
HMMsoil20846	FOAM	ACADM, acd; acyl-CoA dehydrogenase [EC:1.3.8.7]	Amino acid metabolism	Branched-chain amino acid metabolism (Val/Leu/Ile)
HMMsoil20846	FOAM	ACADM, acd; acyl-CoA dehydrogenase [EC:1.3.8.7]	Amino acid metabolism	Cysteine / methionine metabolism
HMMsoil20848	FOAM	hdrA2; heterodisulfide reductase subunit A2 [EC:1.8.7.3] [EC:1.8.98.4] [EC:1.8.98.5] [EC:1.8.98.6]	Carbon fixation & C1 metabolism	Methanogenesis	Methanogenesis from CO2 / formate
HMMsoil20848	FOAM	hdrA2; heterodisulfide reductase subunit A2 [EC:1.8.7.3] [EC:1.8.98.4] [EC:1.8.98.5] [EC:1.8.98.6]	Carbon fixation & C1 metabolism	Methanogenesis	Methanogenesis from acetate
HMMsoil20848	FOAM	hdrA2; heterodisulfide reductase subunit A2 [EC:1.8.7.3] [EC:1.8.98.4] [EC:1.8.98.5] [EC:1.8.98.6]	Carbon fixation & C1 metabolism	Methanogenesis	Methanogenesis from methylated compounds
HMMsoil20848	FOAM	hdrA2; heterodisulfide reductase subunit A2 [EC:1.8.7.3] [EC:1.8.98.4] [EC:1.8.98.5] [EC:1.8.98.6]	Energy metabolism	Methanogenesis	Methanogenesis from CO2 / formate
HMMsoil20848	FOAM	hdrA2; heterodisulfide reductase subunit A2 [EC:1.8.7.3] [EC:1.8.98.4] [EC:1.8.98.5] [EC:1.8.98.6]	Energy metabolism	Methanogenesis	Methanogenesis from acetate
HMMsoil20848	FOAM	hdrA2; heterodisulfide reductase subunit A2 [EC:1.8.7.3] [EC:1.8.98.4] [EC:1.8.98.5] [EC:1.8.98.6]	Energy metabolism	Methanogenesis	Methanogenesis from methylated compounds
HMMsoil20850	FOAM	malQ; 4-alpha-glucanotransferase [EC:2.4.1.25]; AGL; glycogen debranching enzyme [EC:2.4.1.25] [EC:3.2.1.33]	Carbohydrate metabolism	CAZy: carbohydrate esterase (CE)
HMMsoil20850	FOAM	malQ; 4-alpha-glucanotransferase [EC:2.4.1.25]; AGL; glycogen debranching enzyme [EC:2.4.1.25] [EC:3.2.1.33]	Carbohydrate metabolism	CAZy: glycoside hydrolase (GH)
HMMsoil20850	FOAM	malQ; 4-alpha-glucanotransferase [EC:2.4.1.25]; AGL; glycogen debranching enzyme [EC:2.4.1.25] [EC:3.2.1.33]	Carbohydrate metabolism	CAZy: glycosyltransferase (GT)
HMMsoil20850	FOAM	malQ; 4-alpha-glucanotransferase [EC:2.4.1.25]; AGL; glycogen debranching enzyme [EC:2.4.1.25] [EC:3.2.1.33]	Carbohydrate metabolism	Starch
HMMsoil20850	FOAM	malQ; 4-alpha-glucanotransferase [EC:2.4.1.25]; AGL; glycogen debranching enzyme [EC:2.4.1.25] [EC:3.2.1.33]	Carbohydrate metabolism	Sugar interconversion
HMMsoil20851	FOAM	ulaB, sgaB; ascorbate PTS system EIIB component [EC:2.7.1.194]; ulaA, sgaT; ascorbate PTS system EIIC component	Carbohydrate metabolism	Polysaccharide / complex carbon degradation
HMMsoil20851	FOAM	ulaB, sgaB; ascorbate PTS system EIIB component [EC:2.7.1.194]; ulaA, sgaT; ascorbate PTS system EIIC component	Carbohydrate metabolism	Starch
HMMsoil20851	FOAM	ulaB, sgaB; ascorbate PTS system EIIB component [EC:2.7.1.194]; ulaA, sgaT; ascorbate PTS system EIIC component	Carbohydrate metabolism	Sugar interconversion
HMMsoil20851	FOAM	ulaB, sgaB; ascorbate PTS system EIIB component [EC:2.7.1.194]; ulaA, sgaT; ascorbate PTS system EIIC component	Metabolic substrate transport	PTS / phosphotransferase transport
HMMsoil20854	FOAM	fdoH, fdsB; formate dehydrogenase iron-sulfur subunit	Carbon fixation & C1 metabolism	Formaldehyde oxidation / fixation
HMMsoil20854	FOAM	fdoH, fdsB; formate dehydrogenase iron-sulfur subunit	Carbon fixation & C1 metabolism	Methanogenesis	Methanogenesis from CO2 / formate
HMMsoil20854	FOAM	fdoH, fdsB; formate dehydrogenase iron-sulfur subunit	Carbon fixation & C1 metabolism	Methanotrophy / methane oxidation
HMMsoil20854	FOAM	fdoH, fdsB; formate dehydrogenase iron-sulfur subunit	Energy metabolism	Methanogenesis	Methanogenesis from CO2 / formate
HMMsoil20854	FOAM	fdoH, fdsB; formate dehydrogenase iron-sulfur subunit	Energy metabolism	Methanotrophy / methane oxidation
HMMsoil20855	FOAM	fwdG; 4Fe-4S ferredoxin	Carbon fixation & C1 metabolism	Methanogenesis	Methanogenesis from CO2 / formate
HMMsoil20855	FOAM	fwdG; 4Fe-4S ferredoxin	Energy metabolism	Methanogenesis	Methanogenesis from CO2 / formate
HMMsoil20856	FOAM	fdoH, fdsB; formate dehydrogenase iron-sulfur subunit	Carbon fixation & C1 metabolism	Formaldehyde oxidation / fixation
HMMsoil20856	FOAM	fdoH, fdsB; formate dehydrogenase iron-sulfur subunit	Carbon fixation & C1 metabolism	Methanogenesis	Methanogenesis from CO2 / formate
HMMsoil20856	FOAM	fdoH, fdsB; formate dehydrogenase iron-sulfur subunit	Carbon fixation & C1 metabolism	Methanotrophy / methane oxidation
HMMsoil20856	FOAM	fdoH, fdsB; formate dehydrogenase iron-sulfur subunit	Energy metabolism	Methanogenesis	Methanogenesis from CO2 / formate
HMMsoil20856	FOAM	fdoH, fdsB; formate dehydrogenase iron-sulfur subunit	Energy metabolism	Methanotrophy / methane oxidation
HMMsoil20859	FOAM	cysH; phosphoadenosine phosphosulfate reductase [EC:1.8.4.8] [EC:1.8.4.10]	Sulfur metabolism	Sulfate reduction	Assimilatory sulfate reduction
HMMsoil2086	FOAM	fdoG, fdhF, fdwA; formate dehydrogenase major subunit [EC:1.17.1.9]	Carbon fixation & C1 metabolism	Formaldehyde oxidation / fixation
HMMsoil2086	FOAM	fdoG, fdhF, fdwA; formate dehydrogenase major subunit [EC:1.17.1.9]	Carbon fixation & C1 metabolism	Methanogenesis	Methanogenesis from CO2 / formate
HMMsoil2086	FOAM	fdoG, fdhF, fdwA; formate dehydrogenase major subunit [EC:1.17.1.9]	Carbon fixation & C1 metabolism	Methanotrophy / methane oxidation
HMMsoil2086	FOAM	fdoG, fdhF, fdwA; formate dehydrogenase major subunit [EC:1.17.1.9]	Energy metabolism	Methanogenesis	Methanogenesis from CO2 / formate
HMMsoil2086	FOAM	fdoG, fdhF, fdwA; formate dehydrogenase major subunit [EC:1.17.1.9]	Energy metabolism	Methanotrophy / methane oxidation
HMMsoil20864	FOAM	metC; cysteine-S-conjugate beta-lyase [EC:4.4.1.13]	Amino acid metabolism	Cysteine / methionine metabolism
HMMsoil20864	FOAM	metC; cysteine-S-conjugate beta-lyase [EC:4.4.1.13]	Lipid & fatty acid metabolism	Fatty acid biosynthesis
HMMsoil20864	FOAM	metC; cysteine-S-conjugate beta-lyase [EC:4.4.1.13]	Lipid & fatty acid metabolism	Fatty acid degradation (β-oxidation)
HMMsoil2087	FOAM	modB; molybdate transport system permease protein	Metabolic substrate transport	ABC-type transport
HMMsoil20870	FOAM	ALDH; aldehyde dehydrogenase (NAD+) [EC:1.2.1.3]	Amino acid metabolism	Aromatic amino acid metabolism (Phe / Tyr / Trp)
HMMsoil20870	FOAM	ALDH; aldehyde dehydrogenase (NAD+) [EC:1.2.1.3]	Amino acid metabolism	Branched-chain amino acid metabolism (Val/Leu/Ile)
HMMsoil20870	FOAM	ALDH; aldehyde dehydrogenase (NAD+) [EC:1.2.1.3]	Amino acid metabolism	Histidine metabolism
HMMsoil20870	FOAM	ALDH; aldehyde dehydrogenase (NAD+) [EC:1.2.1.3]	Aromatic & xenobiotic degradation	Aliphatic hydrocarbon degradation
HMMsoil20870	FOAM	ALDH; aldehyde dehydrogenase (NAD+) [EC:1.2.1.3]	Carbohydrate metabolism	Polysaccharide / complex carbon degradation
HMMsoil20870	FOAM	ALDH; aldehyde dehydrogenase (NAD+) [EC:1.2.1.3]	Lipid & fatty acid metabolism	Fatty acid degradation (β-oxidation)
HMMsoil20871	FOAM	lacZ; beta-galactosidase [EC:3.2.1.23]	Carbohydrate metabolism	CAZy: glycoside hydrolase (GH)
HMMsoil20871	FOAM	lacZ; beta-galactosidase [EC:3.2.1.23]	Carbohydrate metabolism	Polysaccharide / complex carbon degradation
HMMsoil20872	FOAM	E2.3.1.8, pta; phosphate acetyltransferase [EC:2.3.1.8]	Carbohydrate metabolism	Fermentation	Butyric / butanol fermentation
HMMsoil20872	FOAM	E2.3.1.8, pta; phosphate acetyltransferase [EC:2.3.1.8]	Carbohydrate metabolism	Fermentation
HMMsoil20872	FOAM	E2.3.1.8, pta; phosphate acetyltransferase [EC:2.3.1.8]	Carbohydrate metabolism	Pyruvate metabolism
HMMsoil20872	FOAM	E2.3.1.8, pta; phosphate acetyltransferase [EC:2.3.1.8]	Carbon fixation & C1 metabolism	Methanogenesis	Methanogenesis from acetate
HMMsoil20872	FOAM	E2.3.1.8, pta; phosphate acetyltransferase [EC:2.3.1.8]	Energy metabolism	Fermentation	Butyric / butanol fermentation
HMMsoil20872	FOAM	E2.3.1.8, pta; phosphate acetyltransferase [EC:2.3.1.8]	Energy metabolism	Fermentation
HMMsoil20872	FOAM	E2.3.1.8, pta; phosphate acetyltransferase [EC:2.3.1.8]	Energy metabolism	Methanogenesis	Methanogenesis from acetate
HMMsoil20872	FOAM	E2.3.1.8, pta; phosphate acetyltransferase [EC:2.3.1.8]	Sulfur metabolism	Sulfur metabolism (other)
HMMsoil20874	FOAM	ALDH; aldehyde dehydrogenase (NAD+) [EC:1.2.1.3]	Amino acid metabolism	Aromatic amino acid metabolism (Phe / Tyr / Trp)
HMMsoil20874	FOAM	ALDH; aldehyde dehydrogenase (NAD+) [EC:1.2.1.3]	Amino acid metabolism	Branched-chain amino acid metabolism (Val/Leu/Ile)
HMMsoil20874	FOAM	ALDH; aldehyde dehydrogenase (NAD+) [EC:1.2.1.3]	Amino acid metabolism	Histidine metabolism
HMMsoil20874	FOAM	ALDH; aldehyde dehydrogenase (NAD+) [EC:1.2.1.3]	Aromatic & xenobiotic degradation	Aliphatic hydrocarbon degradation
HMMsoil20874	FOAM	ALDH; aldehyde dehydrogenase (NAD+) [EC:1.2.1.3]	Carbohydrate metabolism	Polysaccharide / complex carbon degradation
HMMsoil20874	FOAM	ALDH; aldehyde dehydrogenase (NAD+) [EC:1.2.1.3]	Lipid & fatty acid metabolism	Fatty acid degradation (β-oxidation)
HMMsoil20877	FOAM	AMY, amyA, malS; alpha-amylase [EC:3.2.1.1]	Carbohydrate metabolism	CAZy: glycoside hydrolase (GH)
HMMsoil20877	FOAM	AMY, amyA, malS; alpha-amylase [EC:3.2.1.1]	Carbohydrate metabolism	Polysaccharide / complex carbon degradation
HMMsoil20878	FOAM	malZ; alpha-glucosidase [EC:3.2.1.20]	Carbohydrate metabolism	Polysaccharide / complex carbon degradation
HMMsoil20878	FOAM	malZ; alpha-glucosidase [EC:3.2.1.20]	Carbohydrate metabolism	Sugar interconversion
HMMsoil20880	FOAM	IMA, malL; oligo-1,6-glucosidase [EC:3.2.1.10]	Carbohydrate metabolism	CAZy: glycoside hydrolase (GH)
HMMsoil20880	FOAM	IMA, malL; oligo-1,6-glucosidase [EC:3.2.1.10]	Carbohydrate metabolism	Sugar interconversion
HMMsoil20883	FOAM	nasA; assimilatory nitrate reductase catalytic subunit [EC:1.7.99.-]	Energy metabolism	Denitrification (NO3 → N2)	Nitrate reduction (dissimilatory)
HMMsoil20883	FOAM	nasA; assimilatory nitrate reductase catalytic subunit [EC:1.7.99.-]	Nitrogen metabolism	Denitrification (NO3 → N2)	Nitrate reduction (dissimilatory)
HMMsoil20885	FOAM	gpmB; 2,3-bisphosphoglycerate-dependent phosphoglycerate mutase [EC:5.4.2.11]	Carbohydrate metabolism	Gluconeogenesis
HMMsoil20885	FOAM	gpmB; 2,3-bisphosphoglycerate-dependent phosphoglycerate mutase [EC:5.4.2.11]	Carbohydrate metabolism	Glycolysis / EMP
HMMsoil20885	FOAM	gpmB; 2,3-bisphosphoglycerate-dependent phosphoglycerate mutase [EC:5.4.2.11]	Energy metabolism	Glycolysis / EMP
HMMsoil20887	FOAM	abfA; alpha-L-arabinofuranosidase [EC:3.2.1.55]	Carbohydrate metabolism	CAZy: glycoside hydrolase (GH)
HMMsoil20887	FOAM	abfA; alpha-L-arabinofuranosidase [EC:3.2.1.55]	Carbohydrate metabolism	Polysaccharide / complex carbon degradation
HMMsoil2089	FOAM	ldhA; D-lactate dehydrogenase [EC:1.1.1.28]	Carbohydrate metabolism	Fermentation	Lactic acid fermentation
HMMsoil2089	FOAM	ldhA; D-lactate dehydrogenase [EC:1.1.1.28]	Carbohydrate metabolism	Pyruvate metabolism
HMMsoil2089	FOAM	ldhA; D-lactate dehydrogenase [EC:1.1.1.28]	Energy metabolism	Fermentation	Lactic acid fermentation
HMMsoil20891	FOAM	pheC; cyclohexadienyl dehydratase [EC:4.2.1.51] [EC:4.2.1.91]; pheA2; prephenate dehydratase [EC:4.2.1.51]; pheA1; chorismate mutase [EC:5.4.99.5]; pheA; chorismate mutase / prephenate dehydratase [EC:5.4.99.5] [EC:4.2.1.51]	Amino acid metabolism	Aromatic amino acid metabolism (Phe / Tyr / Trp)
HMMsoil20891	FOAM	pheC; cyclohexadienyl dehydratase [EC:4.2.1.51] [EC:4.2.1.91]; pheA2; prephenate dehydratase [EC:4.2.1.51]; pheA1; chorismate mutase [EC:5.4.99.5]; pheA; chorismate mutase / prephenate dehydratase [EC:5.4.99.5] [EC:4.2.1.51]	Carbohydrate metabolism	Fermentation	Butyric / butanol fermentation
HMMsoil20891	FOAM	pheC; cyclohexadienyl dehydratase [EC:4.2.1.51] [EC:4.2.1.91]; pheA2; prephenate dehydratase [EC:4.2.1.51]; pheA1; chorismate mutase [EC:5.4.99.5]; pheA; chorismate mutase / prephenate dehydratase [EC:5.4.99.5] [EC:4.2.1.51]	Energy metabolism	Fermentation	Butyric / butanol fermentation
HMMsoil20892	FOAM	fdoG, fdhF, fdwA; formate dehydrogenase major subunit [EC:1.17.1.9]	Carbon fixation & C1 metabolism	Formaldehyde oxidation / fixation
HMMsoil20892	FOAM	fdoG, fdhF, fdwA; formate dehydrogenase major subunit [EC:1.17.1.9]	Carbon fixation & C1 metabolism	Methanogenesis	Methanogenesis from CO2 / formate
HMMsoil20892	FOAM	fdoG, fdhF, fdwA; formate dehydrogenase major subunit [EC:1.17.1.9]	Carbon fixation & C1 metabolism	Methanotrophy / methane oxidation
HMMsoil20892	FOAM	fdoG, fdhF, fdwA; formate dehydrogenase major subunit [EC:1.17.1.9]	Energy metabolism	Methanogenesis	Methanogenesis from CO2 / formate
HMMsoil20892	FOAM	fdoG, fdhF, fdwA; formate dehydrogenase major subunit [EC:1.17.1.9]	Energy metabolism	Methanotrophy / methane oxidation
HMMsoil20894	FOAM	E3.2.1.4; endoglucanase [EC:3.2.1.4]	Carbohydrate metabolism	CAZy: glycoside hydrolase (GH)
HMMsoil20894	FOAM	E3.2.1.4; endoglucanase [EC:3.2.1.4]	Carbohydrate metabolism	Polysaccharide / complex carbon degradation
HMMsoil20895	FOAM	ALDH; aldehyde dehydrogenase (NAD+) [EC:1.2.1.3]	Amino acid metabolism	Aromatic amino acid metabolism (Phe / Tyr / Trp)
HMMsoil20895	FOAM	ALDH; aldehyde dehydrogenase (NAD+) [EC:1.2.1.3]	Amino acid metabolism	Branched-chain amino acid metabolism (Val/Leu/Ile)
HMMsoil20895	FOAM	ALDH; aldehyde dehydrogenase (NAD+) [EC:1.2.1.3]	Amino acid metabolism	Histidine metabolism
HMMsoil20895	FOAM	ALDH; aldehyde dehydrogenase (NAD+) [EC:1.2.1.3]	Aromatic & xenobiotic degradation	Aliphatic hydrocarbon degradation
HMMsoil20895	FOAM	ALDH; aldehyde dehydrogenase (NAD+) [EC:1.2.1.3]	Carbohydrate metabolism	Polysaccharide / complex carbon degradation
HMMsoil20895	FOAM	ALDH; aldehyde dehydrogenase (NAD+) [EC:1.2.1.3]	Lipid & fatty acid metabolism	Fatty acid degradation (β-oxidation)
HMMsoil20896	FOAM	nasA; assimilatory nitrate reductase catalytic subunit [EC:1.7.99.-]	Energy metabolism	Denitrification (NO3 → N2)	Nitrate reduction (dissimilatory)
HMMsoil20896	FOAM	nasA; assimilatory nitrate reductase catalytic subunit [EC:1.7.99.-]	Nitrogen metabolism	Denitrification (NO3 → N2)	Nitrate reduction (dissimilatory)
HMMsoil20898	FOAM	cysH; phosphoadenosine phosphosulfate reductase [EC:1.8.4.8] [EC:1.8.4.10]	Sulfur metabolism	Sulfate reduction	Assimilatory sulfate reduction
HMMsoil20899	FOAM	cysH; phosphoadenosine phosphosulfate reductase [EC:1.8.4.8] [EC:1.8.4.10]	Sulfur metabolism	Sulfate reduction	Assimilatory sulfate reduction
HMMsoil209	FOAM	treS; maltose alpha-D-glucosyltransferase / alpha-amylase [EC:5.4.99.16] [EC:3.2.1.1]	Carbohydrate metabolism	Polysaccharide / complex carbon degradation
HMMsoil209	FOAM	treS; maltose alpha-D-glucosyltransferase / alpha-amylase [EC:5.4.99.16] [EC:3.2.1.1]	Carbohydrate metabolism	Pyruvate metabolism
HMMsoil2090	FOAM	dcyD; D-cysteine desulfhydrase [EC:4.4.1.15]	Amino acid metabolism	Cysteine / methionine metabolism
HMMsoil20902	FOAM	DLST, sucB; 2-oxoglutarate dehydrogenase E2 component (dihydrolipoamide succinyltransferase) [EC:2.3.1.61]	Carbohydrate metabolism	TCA cycle
HMMsoil20902	FOAM	DLST, sucB; 2-oxoglutarate dehydrogenase E2 component (dihydrolipoamide succinyltransferase) [EC:2.3.1.61]	Energy metabolism	TCA cycle
HMMsoil20904	FOAM	porD; pyruvate ferredoxin oxidoreductase delta subunit [EC:1.2.7.1]	Carbohydrate metabolism	Fermentation
HMMsoil20904	FOAM	porD; pyruvate ferredoxin oxidoreductase delta subunit [EC:1.2.7.1]	Carbohydrate metabolism	Glycolysis / EMP
HMMsoil20904	FOAM	porD; pyruvate ferredoxin oxidoreductase delta subunit [EC:1.2.7.1]	Carbohydrate metabolism	Pyruvate metabolism
HMMsoil20904	FOAM	porD; pyruvate ferredoxin oxidoreductase delta subunit [EC:1.2.7.1]	Carbohydrate metabolism	TCA cycle
HMMsoil20904	FOAM	porD; pyruvate ferredoxin oxidoreductase delta subunit [EC:1.2.7.1]	Energy metabolism	Fermentation
HMMsoil20904	FOAM	porD; pyruvate ferredoxin oxidoreductase delta subunit [EC:1.2.7.1]	Energy metabolism	Glycolysis / EMP
HMMsoil20904	FOAM	porD; pyruvate ferredoxin oxidoreductase delta subunit [EC:1.2.7.1]	Energy metabolism	TCA cycle
HMMsoil20907	FOAM	E1.1.1.251, gatD; galactitol-1-phosphate 5-dehydrogenase [EC:1.1.1.251]	Carbohydrate metabolism	Polysaccharide / complex carbon degradation
HMMsoil20908	FOAM	DLD, lpd, pdhD; dihydrolipoamide dehydrogenase [EC:1.8.1.4]	Amino acid metabolism	Branched-chain amino acid metabolism (Val/Leu/Ile)
HMMsoil20908	FOAM	DLD, lpd, pdhD; dihydrolipoamide dehydrogenase [EC:1.8.1.4]	Amino acid metabolism	Glycine / serine / threonine metabolism
HMMsoil20909	FOAM	glk; glucokinase [EC:2.7.1.2]	Carbohydrate metabolism	Glycolysis / EMP
HMMsoil20909	FOAM	glk; glucokinase [EC:2.7.1.2]	Carbohydrate metabolism	Polysaccharide / complex carbon degradation
HMMsoil20909	FOAM	glk; glucokinase [EC:2.7.1.2]	Carbohydrate metabolism	Starch
HMMsoil20909	FOAM	glk; glucokinase [EC:2.7.1.2]	Energy metabolism	Glycolysis / EMP
HMMsoil20910	FOAM	ABC.CD.A; putative ABC transport system ATP-binding protein	Metabolic substrate transport	ABC-type transport
HMMsoil20911	FOAM	msmX, msmK, malK, sugC, ggtA, msiK; multiple sugar transport system ATP-binding protein [EC:7.5.2.-]	Metabolic substrate transport	ABC-type transport
HMMsoil20912	FOAM	rbsC; ribose transport system permease protein	Metabolic substrate transport	ABC-type transport
HMMsoil20916	FOAM	paaF, echA; enoyl-CoA hydratase [EC:4.2.1.17]	Amino acid metabolism	Aromatic amino acid metabolism (Phe / Tyr / Trp)
HMMsoil20916	FOAM	paaF, echA; enoyl-CoA hydratase [EC:4.2.1.17]	Amino acid metabolism	Branched-chain amino acid metabolism (Val/Leu/Ile)
HMMsoil20916	FOAM	paaF, echA; enoyl-CoA hydratase [EC:4.2.1.17]	Carbohydrate metabolism	Fermentation	Mixed-acid fermentation
HMMsoil20916	FOAM	paaF, echA; enoyl-CoA hydratase [EC:4.2.1.17]	Carbohydrate metabolism	Pyruvate metabolism
HMMsoil20916	FOAM	paaF, echA; enoyl-CoA hydratase [EC:4.2.1.17]	Energy metabolism	Fermentation	Mixed-acid fermentation
HMMsoil20916	FOAM	paaF, echA; enoyl-CoA hydratase [EC:4.2.1.17]	Lipid & fatty acid metabolism	Fatty acid biosynthesis
HMMsoil20916	FOAM	paaF, echA; enoyl-CoA hydratase [EC:4.2.1.17]	Lipid & fatty acid metabolism	Fatty acid degradation (β-oxidation)
HMMsoil20917	FOAM	manB; phosphomannomutase [EC:5.4.2.8]	Carbohydrate metabolism	CAZy: glycoside hydrolase (GH)
HMMsoil20917	FOAM	manB; phosphomannomutase [EC:5.4.2.8]	Carbohydrate metabolism	Polysaccharide / complex carbon degradation
HMMsoil20919	FOAM	afuC, fbpC; iron(III) transport system ATP-binding protein [EC:7.2.2.7]	Metabolic substrate transport	ABC-type transport
HMMsoil2092	FOAM	peb1B, glnP, glnM; aspartate/glutamate/glutamine transport system permease protein	Metabolic substrate transport	ABC-type transport
HMMsoil20920	FOAM	lolD; lipoprotein-releasing system ATP-binding protein [EC:7.6.2.-]	Metabolic substrate transport	ABC-type transport
HMMsoil20921	FOAM	modC; molybdate transport system ATP-binding protein [EC:7.3.2.5]	Metabolic substrate transport	ABC-type transport
HMMsoil20924	FOAM	ABC.SN.A; NitT/TauT family transport system ATP-binding protein	Metabolic substrate transport	ABC-type transport
HMMsoil20925	FOAM	STAR1, fetA; UDP-glucose/iron transport system ATP-binding protein	Metabolic substrate transport	ABC-type transport
HMMsoil20926	FOAM	modB; molybdate transport system permease protein	Metabolic substrate transport	ABC-type transport
HMMsoil20929	FOAM	znuC; zinc transport system ATP-binding protein [EC:7.2.2.20]	Metabolic substrate transport	ABC-type transport
HMMsoil2093	FOAM	ABC.SP.P; putative spermidine/putrescine transport system permease protein	Metabolic substrate transport	ABC-type transport
HMMsoil20930	FOAM	phnC; phosphonate transport system ATP-binding protein [EC:7.3.2.2]	Metabolic substrate transport	ABC-type transport
HMMsoil20931	FOAM	potA; spermidine/putrescine transport system ATP-binding protein [EC:7.6.2.11]	Metabolic substrate transport	ABC-type transport
HMMsoil20932	FOAM	cysE; serine O-acetyltransferase [EC:2.3.1.30]	Amino acid metabolism	Cysteine / methionine metabolism	Cysteine biosynthesis / metabolism
HMMsoil20932	FOAM	cysE; serine O-acetyltransferase [EC:2.3.1.30]	Carbohydrate metabolism	Fermentation	Lactic acid fermentation
HMMsoil20932	FOAM	cysE; serine O-acetyltransferase [EC:2.3.1.30]	Carbohydrate metabolism	Fermentation	Mixed-acid fermentation
HMMsoil20932	FOAM	cysE; serine O-acetyltransferase [EC:2.3.1.30]	Carbohydrate metabolism	Fermentation
HMMsoil20932	FOAM	cysE; serine O-acetyltransferase [EC:2.3.1.30]	Carbohydrate metabolism	Pyruvate metabolism
HMMsoil20932	FOAM	cysE; serine O-acetyltransferase [EC:2.3.1.30]	Carbon fixation & C1 metabolism	Wood-Ljungdahl pathway / homoacetogenesis
HMMsoil20932	FOAM	cysE; serine O-acetyltransferase [EC:2.3.1.30]	Energy metabolism	Fermentation	Lactic acid fermentation
HMMsoil20932	FOAM	cysE; serine O-acetyltransferase [EC:2.3.1.30]	Energy metabolism	Fermentation	Mixed-acid fermentation
HMMsoil20932	FOAM	cysE; serine O-acetyltransferase [EC:2.3.1.30]	Energy metabolism	Fermentation
HMMsoil20932	FOAM	cysE; serine O-acetyltransferase [EC:2.3.1.30]	Energy metabolism	Wood-Ljungdahl pathway / homoacetogenesis
HMMsoil20933	FOAM	ABC.FEV.A; iron complex transport system ATP-binding protein [EC:7.2.2.-]	Metabolic substrate transport	ABC-type transport
HMMsoil20934	FOAM	peb1C, glnQ; aspartate/glutamate/glutamine transport system ATP-binding protein [EC:7.4.2.1]	Metabolic substrate transport	ABC-type transport
HMMsoil20935	FOAM	narT; MFS transporter, NNP family, putative nitrate transporter	Metabolic substrate transport	MFS transport
HMMsoil20936	FOAM	gltI, aatJ; glutamate/aspartate transport system substrate-binding protein	Metabolic substrate transport	ABC-type transport
HMMsoil20937	FOAM	manB; phosphomannomutase [EC:5.4.2.8]	Carbohydrate metabolism	CAZy: glycoside hydrolase (GH)
HMMsoil20937	FOAM	manB; phosphomannomutase [EC:5.4.2.8]	Carbohydrate metabolism	Polysaccharide / complex carbon degradation
HMMsoil20939	FOAM	manB; phosphomannomutase [EC:5.4.2.8]	Carbohydrate metabolism	CAZy: glycoside hydrolase (GH)
HMMsoil20939	FOAM	manB; phosphomannomutase [EC:5.4.2.8]	Carbohydrate metabolism	Polysaccharide / complex carbon degradation
HMMsoil20941	FOAM	Multiple sugar transporter [mD:m00207]	Metabolic substrate transport	ABC-type transport
HMMsoil20942	FOAM	potA; spermidine/putrescine transport system ATP-binding protein [EC:7.6.2.11]	Metabolic substrate transport	ABC-type transport
HMMsoil20944	FOAM	ABC.FEV.A; iron complex transport system ATP-binding protein [EC:7.2.2.-]	Metabolic substrate transport	ABC-type transport
HMMsoil20945	FOAM	thrB; homoserine kinase [EC:2.7.1.39]	Amino acid metabolism	Glycine / serine / threonine metabolism
HMMsoil20945	FOAM	thrB; homoserine kinase [EC:2.7.1.39]	Carbohydrate metabolism	Fermentation	Lactic acid fermentation
HMMsoil20945	FOAM	thrB; homoserine kinase [EC:2.7.1.39]	Carbohydrate metabolism	Fermentation	Mixed-acid fermentation
HMMsoil20945	FOAM	thrB; homoserine kinase [EC:2.7.1.39]	Carbon fixation & C1 metabolism	Glycolysis
HMMsoil20945	FOAM	thrB; homoserine kinase [EC:2.7.1.39]	Energy metabolism	Fermentation	Lactic acid fermentation
HMMsoil20945	FOAM	thrB; homoserine kinase [EC:2.7.1.39]	Energy metabolism	Fermentation	Mixed-acid fermentation
HMMsoil20947	FOAM	cwlJ, sleB; N-acetylmuramoyl-L-alanine amidase [EC:3.5.1.28]	Amino acid metabolism	Alanine / aspartate / glutamate metabolism
HMMsoil20948	FOAM	DMGDH; dimethylglycine dehydrogenase [EC:1.5.8.4]	Amino acid metabolism	Glycine / serine / threonine metabolism
HMMsoil20949	FOAM	nahAa, nagAa, ndoR, nbzAa, dntAa; naphthalene 1,2-dioxygenase ferredoxin reductase component [EC:1.18.1.7]	Aromatic & xenobiotic degradation	PAH / polycyclic aromatic degradation
HMMsoil20950	FOAM	ABC.CD.A; putative ABC transport system ATP-binding protein	Metabolic substrate transport	ABC-type transport
HMMsoil20951	FOAM	celB, chbC; cellobiose PTS system EIIC component	Metabolic substrate transport	PTS / phosphotransferase transport
HMMsoil20952	FOAM	ACADM, acd; acyl-CoA dehydrogenase [EC:1.3.8.7]	Amino acid metabolism	Aminotransferase / transamination
HMMsoil20952	FOAM	ACADM, acd; acyl-CoA dehydrogenase [EC:1.3.8.7]	Amino acid metabolism	Branched-chain amino acid metabolism (Val/Leu/Ile)
HMMsoil20952	FOAM	ACADM, acd; acyl-CoA dehydrogenase [EC:1.3.8.7]	Amino acid metabolism	Cysteine / methionine metabolism
HMMsoil20953	FOAM	ABC.MS.P; multiple sugar transport system permease protein	Metabolic substrate transport	ABC-type transport
HMMsoil20956	FOAM	ABC.SS.P; simple sugar transport system permease protein	Metabolic substrate transport	ABC-type transport
HMMsoil20959	FOAM	livG; branched-chain amino acid transport system ATP-binding protein	Metabolic substrate transport	ABC-type transport
HMMsoil20960	FOAM	benB-xylY; benzoate/toluate 1,2-dioxygenase subunit beta [EC:1.14.12.10] [EC:1.14.12.-]	Aromatic & xenobiotic degradation	Benzoate / aromatic carboxylic acid degradation
HMMsoil20964	FOAM	mntA; manganese transport system ATP-binding protein [EC:7.2.2.5]	Metabolic substrate transport	ABC-type transport
HMMsoil20965	FOAM	malZ; alpha-glucosidase [EC:3.2.1.20]	Carbohydrate metabolism	Polysaccharide / complex carbon degradation
HMMsoil20965	FOAM	malZ; alpha-glucosidase [EC:3.2.1.20]	Carbohydrate metabolism	Sugar interconversion
HMMsoil20966	FOAM	rbsC; ribose transport system permease protein	Metabolic substrate transport	ABC-type transport
HMMsoil20968	FOAM	livF; branched-chain amino acid transport system ATP-binding protein	Metabolic substrate transport	ABC-type transport
HMMsoil20969	FOAM	tmuM; 1,3,7-trimethyluric acid 5-monooxygenase [EC:1.14.13.212]	Aromatic & xenobiotic degradation	Nitroaromatic / nitrotoluene degradation
HMMsoil20969	FOAM	tmuM; 1,3,7-trimethyluric acid 5-monooxygenase [EC:1.14.13.212]	Aromatic & xenobiotic degradation	PAH / polycyclic aromatic degradation
HMMsoil2097	FOAM	E1.12.7.2L; ferredoxin hydrogenase large subunit [EC:1.12.7.2]	Energy metabolism	Hydrogenase
HMMsoil20970	FOAM	ABC.SP.A; putative spermidine/putrescine transport system ATP-binding protein	Metabolic substrate transport	ABC-type transport
HMMsoil20975	FOAM	ACADS, bcd; butyryl-CoA dehydrogenase [EC:1.3.8.1]	Amino acid metabolism	Branched-chain amino acid metabolism (Val/Leu/Ile)
HMMsoil20975	FOAM	ACADS, bcd; butyryl-CoA dehydrogenase [EC:1.3.8.1]	Carbohydrate metabolism	Pyruvate metabolism
HMMsoil20975	FOAM	ACADS, bcd; butyryl-CoA dehydrogenase [EC:1.3.8.1]	Lipid & fatty acid metabolism	Fatty acid degradation (β-oxidation)
HMMsoil20978	FOAM	livF; branched-chain amino acid transport system ATP-binding protein	Metabolic substrate transport	ABC-type transport
HMMsoil20981	FOAM	Antibiotic ABC transporter [mD:m00248]	Metabolic substrate transport	ABC-type transport
HMMsoil20984	FOAM	ABC.PA.A; polar amino acid transport system ATP-binding protein [EC:7.4.2.1]	Metabolic substrate transport	ABC-type transport
HMMsoil20985	FOAM	ABC.PA.A; polar amino acid transport system ATP-binding protein [EC:7.4.2.1]	Metabolic substrate transport	ABC-type transport
HMMsoil20986	FOAM	Multiple sugar transporter [mD:m00207]	Metabolic substrate transport	ABC-type transport
HMMsoil2099	FOAM	nirD; nitrite reductase (NADH) small subunit [EC:1.7.1.15]	Energy metabolism	Denitrification (NO3 → N2)	Nitrite reduction (denitrification)
HMMsoil2099	FOAM	nirD; nitrite reductase (NADH) small subunit [EC:1.7.1.15]	Nitrogen metabolism	Denitrification (NO3 → N2)	Nitrite reduction (denitrification)
HMMsoil20991	FOAM	ABC.ZM.A; zinc/manganese transport system ATP-binding protein	Metabolic substrate transport	ABC-type transport
HMMsoil20993	FOAM	DBT, bkdB; 2-oxoisovalerate dehydrogenase E2 component (dihydrolipoyl transacylase) [EC:2.3.1.168]	Amino acid metabolism	Branched-chain amino acid metabolism (Val/Leu/Ile)
HMMsoil20994	FOAM	ACSL, fadD; long-chain acyl-CoA synthetase [EC:6.2.1.3]	Lipid & fatty acid metabolism	Fatty acid degradation (β-oxidation)
HMMsoil20997	FOAM	fwdF, fmdF; 4Fe-4S ferredoxin	Carbon fixation & C1 metabolism	Methanogenesis	Methanogenesis from CO2 / formate
HMMsoil20997	FOAM	fwdF, fmdF; 4Fe-4S ferredoxin	Energy metabolism	Methanogenesis	Methanogenesis from CO2 / formate
HMMsoil21	FOAM	N-acetylmuramic acid-specific II component [mD:m00303]; murP; N-acetylmuramic acid PTS system EIICB component [EC:2.7.1.192]; Lactose; Sucrose; Maltose; Starch; Mannose; Galactose	Carbohydrate metabolism	Polysaccharide / complex carbon degradation
HMMsoil21	FOAM	N-acetylmuramic acid-specific II component [mD:m00303]; murP; N-acetylmuramic acid PTS system EIICB component [EC:2.7.1.192]; Lactose; Sucrose; Maltose; Starch; Mannose; Galactose	Carbohydrate metabolism	Sugar interconversion
HMMsoil21	FOAM	N-acetylmuramic acid-specific II component [mD:m00303]; murP; N-acetylmuramic acid PTS system EIICB component [EC:2.7.1.192]; Lactose; Sucrose; Maltose; Starch; Mannose; Galactose	Metabolic substrate transport	PTS / phosphotransferase transport
HMMsoil210	FOAM	malZ; alpha-glucosidase [EC:3.2.1.20]	Carbohydrate metabolism	Polysaccharide / complex carbon degradation
HMMsoil210	FOAM	malZ; alpha-glucosidase [EC:3.2.1.20]	Carbohydrate metabolism	Sugar interconversion
HMMsoil21000	FOAM	carB, CPA2; carbamoyl-phosphate synthase large subunit [EC:6.3.5.5]	Amino acid metabolism	Alanine / aspartate / glutamate metabolism
HMMsoil21008	FOAM	lysA; diaminopimelate decarboxylase [EC:4.1.1.20]	Amino acid metabolism	Lysine metabolism
HMMsoil21008	FOAM	lysA; diaminopimelate decarboxylase [EC:4.1.1.20]	Aromatic & xenobiotic degradation	Benzoate / aromatic carboxylic acid degradation
HMMsoil21013	FOAM	DMGDH; dimethylglycine dehydrogenase [EC:1.5.8.4]	Amino acid metabolism	Glycine / serine / threonine metabolism
HMMsoil2102	FOAM	hdrA2; heterodisulfide reductase subunit A2 [EC:1.8.7.3] [EC:1.8.98.4] [EC:1.8.98.5] [EC:1.8.98.6]	Carbon fixation & C1 metabolism	Methanogenesis	Methanogenesis from CO2 / formate
HMMsoil2102	FOAM	hdrA2; heterodisulfide reductase subunit A2 [EC:1.8.7.3] [EC:1.8.98.4] [EC:1.8.98.5] [EC:1.8.98.6]	Carbon fixation & C1 metabolism	Methanogenesis	Methanogenesis from acetate
HMMsoil2102	FOAM	hdrA2; heterodisulfide reductase subunit A2 [EC:1.8.7.3] [EC:1.8.98.4] [EC:1.8.98.5] [EC:1.8.98.6]	Carbon fixation & C1 metabolism	Methanogenesis	Methanogenesis from methylated compounds
HMMsoil2102	FOAM	hdrA2; heterodisulfide reductase subunit A2 [EC:1.8.7.3] [EC:1.8.98.4] [EC:1.8.98.5] [EC:1.8.98.6]	Energy metabolism	Methanogenesis	Methanogenesis from CO2 / formate
HMMsoil2102	FOAM	hdrA2; heterodisulfide reductase subunit A2 [EC:1.8.7.3] [EC:1.8.98.4] [EC:1.8.98.5] [EC:1.8.98.6]	Energy metabolism	Methanogenesis	Methanogenesis from acetate
HMMsoil2102	FOAM	hdrA2; heterodisulfide reductase subunit A2 [EC:1.8.7.3] [EC:1.8.98.4] [EC:1.8.98.5] [EC:1.8.98.6]	Energy metabolism	Methanogenesis	Methanogenesis from methylated compounds
HMMsoil21020	FOAM	E1.5.3.1; sarcosine oxidase [EC:1.5.3.1]	Amino acid metabolism	Glycine / serine / threonine metabolism
HMMsoil21021	FOAM	gltB; glutamate synthase (NADPH) large chain [EC:1.4.1.13]	Amino acid metabolism	Alanine / aspartate / glutamate metabolism
HMMsoil21021	FOAM	gltB; glutamate synthase (NADPH) large chain [EC:1.4.1.13]	Nitrogen metabolism	Ammonia assimilation (GS-GOGAT)
HMMsoil21024	FOAM	fwdF, fmdF; 4Fe-4S ferredoxin	Carbon fixation & C1 metabolism	Methanogenesis	Methanogenesis from CO2 / formate
HMMsoil21024	FOAM	fwdF, fmdF; 4Fe-4S ferredoxin	Energy metabolism	Methanogenesis	Methanogenesis from CO2 / formate
HMMsoil21027	FOAM	amiABC; N-acetylmuramoyl-L-alanine amidase [EC:3.5.1.28]	Amino acid metabolism	Alanine / aspartate / glutamate metabolism
HMMsoil21029	FOAM	fliY, tcyA; L-cystine transport system substrate-binding protein	Metabolic substrate transport	ABC-type transport
HMMsoil21032	FOAM	paaF, echA; enoyl-CoA hydratase [EC:4.2.1.17]	Amino acid metabolism	Aromatic amino acid metabolism (Phe / Tyr / Trp)
HMMsoil21032	FOAM	paaF, echA; enoyl-CoA hydratase [EC:4.2.1.17]	Amino acid metabolism	Branched-chain amino acid metabolism (Val/Leu/Ile)
HMMsoil21032	FOAM	paaF, echA; enoyl-CoA hydratase [EC:4.2.1.17]	Carbohydrate metabolism	Fermentation	Mixed-acid fermentation
HMMsoil21032	FOAM	paaF, echA; enoyl-CoA hydratase [EC:4.2.1.17]	Carbohydrate metabolism	Pyruvate metabolism
HMMsoil21032	FOAM	paaF, echA; enoyl-CoA hydratase [EC:4.2.1.17]	Energy metabolism	Fermentation	Mixed-acid fermentation
HMMsoil21032	FOAM	paaF, echA; enoyl-CoA hydratase [EC:4.2.1.17]	Lipid & fatty acid metabolism	Fatty acid biosynthesis
HMMsoil21032	FOAM	paaF, echA; enoyl-CoA hydratase [EC:4.2.1.17]	Lipid & fatty acid metabolism	Fatty acid degradation (β-oxidation)
HMMsoil21033	FOAM	E4.3.1.19, ilvA, tdcB; threonine dehydratase [EC:4.3.1.19]	Amino acid metabolism	Branched-chain amino acid metabolism (Val/Leu/Ile)
HMMsoil21033	FOAM	E4.3.1.19, ilvA, tdcB; threonine dehydratase [EC:4.3.1.19]	Amino acid metabolism	Glycine / serine / threonine metabolism
HMMsoil21038	FOAM	carA, CPA1; carbamoyl-phosphate synthase small subunit [EC:6.3.5.5]	Amino acid metabolism	Alanine / aspartate / glutamate metabolism
HMMsoil21039	FOAM	hcaE, hcaA1; 3-phenylpropionate/trans-cinnamate dioxygenase subunit alpha [EC:1.14.12.19]	Amino acid metabolism	Aromatic amino acid metabolism (Phe / Tyr / Trp)
HMMsoil21039	FOAM	hcaE, hcaA1; 3-phenylpropionate/trans-cinnamate dioxygenase subunit alpha [EC:1.14.12.19]	Aromatic & xenobiotic degradation	Benzoate / aromatic carboxylic acid degradation
HMMsoil21044	FOAM	sir; sulfite reductase (ferredoxin) [EC:1.8.7.1]	Sulfur metabolism	Sulfate reduction	Assimilatory sulfate reduction
HMMsoil21047	FOAM	fdoI, fdsG; formate dehydrogenase subunit gamma	Carbon fixation & C1 metabolism	Methanogenesis	Methanogenesis from CO2 / formate
HMMsoil21047	FOAM	fdoI, fdsG; formate dehydrogenase subunit gamma	Carbon fixation & C1 metabolism	Methanotrophy / methane oxidation
HMMsoil21047	FOAM	fdoI, fdsG; formate dehydrogenase subunit gamma	Energy metabolism	Methanogenesis	Methanogenesis from CO2 / formate
HMMsoil21047	FOAM	fdoI, fdsG; formate dehydrogenase subunit gamma	Energy metabolism	Methanotrophy / methane oxidation
HMMsoil21048	FOAM	pycA; pyruvate carboxylase subunit A [EC:6.4.1.1]	Carbohydrate metabolism	Gluconeogenesis
HMMsoil21048	FOAM	pycA; pyruvate carboxylase subunit A [EC:6.4.1.1]	Carbohydrate metabolism	TCA cycle
HMMsoil21048	FOAM	pycA; pyruvate carboxylase subunit A [EC:6.4.1.1]	Energy metabolism	TCA cycle
HMMsoil2105	FOAM	GAOA; galactose oxidase [EC:1.1.3.9]	Carbohydrate metabolism	Polysaccharide / complex carbon degradation
HMMsoil21050	FOAM	nrfC; protein NrfC	Energy metabolism	Denitrification (NO3 → N2)
HMMsoil21050	FOAM	nrfC; protein NrfC	Nitrogen metabolism	Denitrification (NO3 → N2)
HMMsoil21051	FOAM	nrfC; protein NrfC	Energy metabolism	Denitrification (NO3 → N2)
HMMsoil21051	FOAM	nrfC; protein NrfC	Nitrogen metabolism	Denitrification (NO3 → N2)
HMMsoil21054	FOAM	paaF, echA; enoyl-CoA hydratase [EC:4.2.1.17]	Amino acid metabolism	Aromatic amino acid metabolism (Phe / Tyr / Trp)
HMMsoil21054	FOAM	paaF, echA; enoyl-CoA hydratase [EC:4.2.1.17]	Amino acid metabolism	Branched-chain amino acid metabolism (Val/Leu/Ile)
HMMsoil21054	FOAM	paaF, echA; enoyl-CoA hydratase [EC:4.2.1.17]	Carbohydrate metabolism	Fermentation	Mixed-acid fermentation
HMMsoil21054	FOAM	paaF, echA; enoyl-CoA hydratase [EC:4.2.1.17]	Carbohydrate metabolism	Pyruvate metabolism
HMMsoil21054	FOAM	paaF, echA; enoyl-CoA hydratase [EC:4.2.1.17]	Energy metabolism	Fermentation	Mixed-acid fermentation
HMMsoil21054	FOAM	paaF, echA; enoyl-CoA hydratase [EC:4.2.1.17]	Lipid & fatty acid metabolism	Fatty acid biosynthesis
HMMsoil21054	FOAM	paaF, echA; enoyl-CoA hydratase [EC:4.2.1.17]	Lipid & fatty acid metabolism	Fatty acid degradation (β-oxidation)
HMMsoil21056	FOAM	hcaD; 3-phenylpropionate/trans-cinnamate dioxygenase ferredoxin reductase component [EC:1.18.1.3]	Amino acid metabolism	Aromatic amino acid metabolism (Phe / Tyr / Trp)
HMMsoil21060	FOAM	gltB; glutamate synthase (NADPH) large chain [EC:1.4.1.13]	Amino acid metabolism	Alanine / aspartate / glutamate metabolism
HMMsoil21060	FOAM	gltB; glutamate synthase (NADPH) large chain [EC:1.4.1.13]	Nitrogen metabolism	Ammonia assimilation (GS-GOGAT)
HMMsoil21062	FOAM	trpE; anthranilate synthase component I [EC:4.1.3.27]	Amino acid metabolism	Aminotransferase / transamination
HMMsoil21062	FOAM	trpE; anthranilate synthase component I [EC:4.1.3.27]	Amino acid metabolism	Aromatic amino acid metabolism (Phe / Tyr / Trp)
HMMsoil21069	FOAM	thrC; threonine synthase [EC:4.2.3.1]	Amino acid metabolism	Glycine / serine / threonine metabolism
HMMsoil21070	FOAM	AOC3, AOC2, tynA; primary-amine oxidase [EC:1.4.3.21]	Amino acid metabolism	Aromatic amino acid metabolism (Phe / Tyr / Trp)
HMMsoil21070	FOAM	AOC3, AOC2, tynA; primary-amine oxidase [EC:1.4.3.21]	Amino acid metabolism	Glycine / serine / threonine metabolism
HMMsoil21070	FOAM	AOC3, AOC2, tynA; primary-amine oxidase [EC:1.4.3.21]	Amino acid metabolism	Histidine metabolism
HMMsoil21074	FOAM	ACSL, fadD; long-chain acyl-CoA synthetase [EC:6.2.1.3]	Lipid & fatty acid metabolism	Fatty acid degradation (β-oxidation)
HMMsoil21078	FOAM	MCEE, epi; methylmalonyl-CoA/ethylmalonyl-CoA epimerase [EC:5.1.99.1]	Amino acid metabolism	Branched-chain amino acid metabolism (Val/Leu/Ile)
HMMsoil21081	FOAM	DLD, lpd, pdhD; dihydrolipoamide dehydrogenase [EC:1.8.1.4]	Amino acid metabolism	Branched-chain amino acid metabolism (Val/Leu/Ile)
HMMsoil21081	FOAM	DLD, lpd, pdhD; dihydrolipoamide dehydrogenase [EC:1.8.1.4]	Amino acid metabolism	Glycine / serine / threonine metabolism
HMMsoil21086	FOAM	norC; nitric oxide reductase subunit C	Energy metabolism	Denitrification (NO3 → N2)	Nitric oxide reduction
HMMsoil21086	FOAM	norC; nitric oxide reductase subunit C	Nitrogen metabolism	Denitrification (NO3 → N2)	Nitric oxide reduction
HMMsoil21089	FOAM	fdoI, fdsG; formate dehydrogenase subunit gamma	Carbon fixation & C1 metabolism	Methanogenesis	Methanogenesis from CO2 / formate
HMMsoil21089	FOAM	fdoI, fdsG; formate dehydrogenase subunit gamma	Carbon fixation & C1 metabolism	Methanotrophy / methane oxidation
HMMsoil21089	FOAM	fdoI, fdsG; formate dehydrogenase subunit gamma	Energy metabolism	Methanogenesis	Methanogenesis from CO2 / formate
HMMsoil21089	FOAM	fdoI, fdsG; formate dehydrogenase subunit gamma	Energy metabolism	Methanotrophy / methane oxidation
HMMsoil21090	FOAM	crr; sugar PTS system EIIA component [EC:2.7.1.-]; ptsGb; glucose PTS system EIIB component [EC:2.7.1.199]; N-acetylglucosamine-specific II component [mD:m00267]; nagEb; N-acetylglucosamine PTS system EIIB component [EC:2.7.1.193]; nagE; N-acetylglucosamine PTS system EIICBA or EIICB component [EC:2.7.1.193]; Sucrose-specific II component [mD:m00269]; Lactose; Sucrose; Maltose; Starch; Mannose; Galactose	Carbohydrate metabolism	Polysaccharide / complex carbon degradation
HMMsoil21090	FOAM	crr; sugar PTS system EIIA component [EC:2.7.1.-]; ptsGb; glucose PTS system EIIB component [EC:2.7.1.199]; N-acetylglucosamine-specific II component [mD:m00267]; nagEb; N-acetylglucosamine PTS system EIIB component [EC:2.7.1.193]; nagE; N-acetylglucosamine PTS system EIICBA or EIICB component [EC:2.7.1.193]; Sucrose-specific II component [mD:m00269]; Lactose; Sucrose; Maltose; Starch; Mannose; Galactose	Carbohydrate metabolism	Sugar interconversion
HMMsoil21090	FOAM	crr; sugar PTS system EIIA component [EC:2.7.1.-]; ptsGb; glucose PTS system EIIB component [EC:2.7.1.199]; N-acetylglucosamine-specific II component [mD:m00267]; nagEb; N-acetylglucosamine PTS system EIIB component [EC:2.7.1.193]; nagE; N-acetylglucosamine PTS system EIICBA or EIICB component [EC:2.7.1.193]; Sucrose-specific II component [mD:m00269]; Lactose; Sucrose; Maltose; Starch; Mannose; Galactose	Metabolic substrate transport	PTS / phosphotransferase transport
HMMsoil21091	FOAM	hcaD; 3-phenylpropionate/trans-cinnamate dioxygenase ferredoxin reductase component [EC:1.18.1.3]	Amino acid metabolism	Aromatic amino acid metabolism (Phe / Tyr / Trp)
HMMsoil21092	FOAM	DLD, lpd, pdhD; dihydrolipoamide dehydrogenase [EC:1.8.1.4]	Amino acid metabolism	Branched-chain amino acid metabolism (Val/Leu/Ile)
HMMsoil21092	FOAM	DLD, lpd, pdhD; dihydrolipoamide dehydrogenase [EC:1.8.1.4]	Amino acid metabolism	Glycine / serine / threonine metabolism
HMMsoil21093	FOAM	manB; phosphomannomutase [EC:5.4.2.8]	Carbohydrate metabolism	CAZy: glycoside hydrolase (GH)
HMMsoil21093	FOAM	manB; phosphomannomutase [EC:5.4.2.8]	Carbohydrate metabolism	Polysaccharide / complex carbon degradation
HMMsoil21094	FOAM	STAR1, fetA; UDP-glucose/iron transport system ATP-binding protein	Metabolic substrate transport	ABC-type transport
HMMsoil21095	FOAM	fdoH, fdsB; formate dehydrogenase iron-sulfur subunit	Carbon fixation & C1 metabolism	Formaldehyde oxidation / fixation
HMMsoil21095	FOAM	fdoH, fdsB; formate dehydrogenase iron-sulfur subunit	Carbon fixation & C1 metabolism	Methanogenesis	Methanogenesis from CO2 / formate
HMMsoil21095	FOAM	fdoH, fdsB; formate dehydrogenase iron-sulfur subunit	Carbon fixation & C1 metabolism	Methanotrophy / methane oxidation
HMMsoil21095	FOAM	fdoH, fdsB; formate dehydrogenase iron-sulfur subunit	Energy metabolism	Methanogenesis	Methanogenesis from CO2 / formate
HMMsoil21095	FOAM	fdoH, fdsB; formate dehydrogenase iron-sulfur subunit	Energy metabolism	Methanotrophy / methane oxidation
HMMsoil21096	FOAM	nirB; nitrite reductase (NADH) large subunit [EC:1.7.1.15]	Energy metabolism	Denitrification (NO3 → N2)	Nitrite reduction (denitrification)
HMMsoil21096	FOAM	nirB; nitrite reductase (NADH) large subunit [EC:1.7.1.15]	Nitrogen metabolism	Denitrification (NO3 → N2)	Nitrite reduction (denitrification)
HMMsoil21097	FOAM	sdhB, frdB; succinate dehydrogenase / fumarate reductase, iron-sulfur subunit [EC:1.3.5.1] [EC:1.3.5.4]	Carbohydrate metabolism	TCA cycle
HMMsoil21097	FOAM	sdhB, frdB; succinate dehydrogenase / fumarate reductase, iron-sulfur subunit [EC:1.3.5.1] [EC:1.3.5.4]	Energy metabolism	Oxidative phosphorylation / ETC
HMMsoil21098	FOAM	cysJ; sulfite reductase (NADPH) flavoprotein alpha-component [EC:1.8.1.2]	Sulfur metabolism	Sulfate reduction	Assimilatory sulfate reduction
HMMsoil211	FOAM	ABC.SP.P; putative spermidine/putrescine transport system permease protein	Metabolic substrate transport	ABC-type transport
HMMsoil2110	FOAM	ALDH; aldehyde dehydrogenase (NAD+) [EC:1.2.1.3]	Amino acid metabolism	Aromatic amino acid metabolism (Phe / Tyr / Trp)
HMMsoil2110	FOAM	ALDH; aldehyde dehydrogenase (NAD+) [EC:1.2.1.3]	Amino acid metabolism	Branched-chain amino acid metabolism (Val/Leu/Ile)
HMMsoil2110	FOAM	ALDH; aldehyde dehydrogenase (NAD+) [EC:1.2.1.3]	Amino acid metabolism	Histidine metabolism
HMMsoil2110	FOAM	ALDH; aldehyde dehydrogenase (NAD+) [EC:1.2.1.3]	Aromatic & xenobiotic degradation	Aliphatic hydrocarbon degradation
HMMsoil2110	FOAM	ALDH; aldehyde dehydrogenase (NAD+) [EC:1.2.1.3]	Carbohydrate metabolism	Polysaccharide / complex carbon degradation
HMMsoil2110	FOAM	ALDH; aldehyde dehydrogenase (NAD+) [EC:1.2.1.3]	Lipid & fatty acid metabolism	Fatty acid degradation (β-oxidation)
HMMsoil21101	FOAM	NOS1; nitric-oxide synthase, brain [EC:1.14.13.39]; NOS2; nitric-oxide synthase, inducible [EC:1.14.13.39]; NOS3; nitric-oxide synthase, endothelial [EC:1.14.13.39]; Arginine and proline metabolism	Amino acid metabolism	Arginine / proline metabolism
HMMsoil21105	FOAM	fdoH, fdsB; formate dehydrogenase iron-sulfur subunit	Carbon fixation & C1 metabolism	Formaldehyde oxidation / fixation
HMMsoil21105	FOAM	fdoH, fdsB; formate dehydrogenase iron-sulfur subunit	Carbon fixation & C1 metabolism	Methanogenesis	Methanogenesis from CO2 / formate
HMMsoil21105	FOAM	fdoH, fdsB; formate dehydrogenase iron-sulfur subunit	Carbon fixation & C1 metabolism	Methanotrophy / methane oxidation
HMMsoil21105	FOAM	fdoH, fdsB; formate dehydrogenase iron-sulfur subunit	Energy metabolism	Methanogenesis	Methanogenesis from CO2 / formate
HMMsoil21105	FOAM	fdoH, fdsB; formate dehydrogenase iron-sulfur subunit	Energy metabolism	Methanotrophy / methane oxidation
HMMsoil21107	FOAM	proV; glycine betaine/proline transport system ATP-binding protein [EC:7.6.2.9]	Metabolic substrate transport	ABC-type transport
HMMsoil21111	FOAM	fwdH; 4Fe-4S ferredoxin	Carbon fixation & C1 metabolism	Methanogenesis	Methanogenesis from CO2 / formate
HMMsoil21111	FOAM	fwdH; 4Fe-4S ferredoxin	Energy metabolism	Methanogenesis	Methanogenesis from CO2 / formate
HMMsoil21116	FOAM	mttB; trimethylamine---corrinoid protein Co-methyltransferase [EC:2.1.1.250]	Amino acid metabolism	Histidine metabolism
HMMsoil21116	FOAM	mttB; trimethylamine---corrinoid protein Co-methyltransferase [EC:2.1.1.250]	Carbon fixation & C1 metabolism	Methanogenesis	Methanogenesis from methylated compounds
HMMsoil21116	FOAM	mttB; trimethylamine---corrinoid protein Co-methyltransferase [EC:2.1.1.250]	Carbon fixation & C1 metabolism	Wood-Ljungdahl pathway / homoacetogenesis
HMMsoil21116	FOAM	mttB; trimethylamine---corrinoid protein Co-methyltransferase [EC:2.1.1.250]	Energy metabolism	Methanogenesis	Methanogenesis from methylated compounds
HMMsoil21116	FOAM	mttB; trimethylamine---corrinoid protein Co-methyltransferase [EC:2.1.1.250]	Energy metabolism	Wood-Ljungdahl pathway / homoacetogenesis
HMMsoil21117	FOAM	FDH; formate dehydrogenase [EC:1.17.1.9]	Carbon fixation & C1 metabolism	Methanotrophy / methane oxidation
HMMsoil21117	FOAM	FDH; formate dehydrogenase [EC:1.17.1.9]	Energy metabolism	Methanotrophy / methane oxidation
HMMsoil21118	FOAM	EHHADH; enoyl-CoA hydratase / 3-hydroxyacyl-CoA dehydrogenase / 3,2-trans-enoyl-CoA isomerase [EC:4.2.1.17] [EC:1.1.1.35] [EC:5.3.3.8]; fadN; 3-hydroxyacyl-CoA dehydrogenase [EC:1.1.1.35]; paaF, echA; enoyl-CoA hydratase [EC:4.2.1.17]	Amino acid metabolism	Aromatic amino acid metabolism (Phe / Tyr / Trp)
HMMsoil21118	FOAM	EHHADH; enoyl-CoA hydratase / 3-hydroxyacyl-CoA dehydrogenase / 3,2-trans-enoyl-CoA isomerase [EC:4.2.1.17] [EC:1.1.1.35] [EC:5.3.3.8]; fadN; 3-hydroxyacyl-CoA dehydrogenase [EC:1.1.1.35]; paaF, echA; enoyl-CoA hydratase [EC:4.2.1.17]	Amino acid metabolism	Branched-chain amino acid metabolism (Val/Leu/Ile)
HMMsoil21118	FOAM	EHHADH; enoyl-CoA hydratase / 3-hydroxyacyl-CoA dehydrogenase / 3,2-trans-enoyl-CoA isomerase [EC:4.2.1.17] [EC:1.1.1.35] [EC:5.3.3.8]; fadN; 3-hydroxyacyl-CoA dehydrogenase [EC:1.1.1.35]; paaF, echA; enoyl-CoA hydratase [EC:4.2.1.17]	Amino acid metabolism	Histidine metabolism
HMMsoil21118	FOAM	EHHADH; enoyl-CoA hydratase / 3-hydroxyacyl-CoA dehydrogenase / 3,2-trans-enoyl-CoA isomerase [EC:4.2.1.17] [EC:1.1.1.35] [EC:5.3.3.8]; fadN; 3-hydroxyacyl-CoA dehydrogenase [EC:1.1.1.35]; paaF, echA; enoyl-CoA hydratase [EC:4.2.1.17]	Carbohydrate metabolism	Fermentation	Lactic acid fermentation
HMMsoil21118	FOAM	EHHADH; enoyl-CoA hydratase / 3-hydroxyacyl-CoA dehydrogenase / 3,2-trans-enoyl-CoA isomerase [EC:4.2.1.17] [EC:1.1.1.35] [EC:5.3.3.8]; fadN; 3-hydroxyacyl-CoA dehydrogenase [EC:1.1.1.35]; paaF, echA; enoyl-CoA hydratase [EC:4.2.1.17]	Carbohydrate metabolism	Pyruvate metabolism
HMMsoil21118	FOAM	EHHADH; enoyl-CoA hydratase / 3-hydroxyacyl-CoA dehydrogenase / 3,2-trans-enoyl-CoA isomerase [EC:4.2.1.17] [EC:1.1.1.35] [EC:5.3.3.8]; fadN; 3-hydroxyacyl-CoA dehydrogenase [EC:1.1.1.35]; paaF, echA; enoyl-CoA hydratase [EC:4.2.1.17]	Carbon fixation & C1 metabolism	Glycolysis
HMMsoil21118	FOAM	EHHADH; enoyl-CoA hydratase / 3-hydroxyacyl-CoA dehydrogenase / 3,2-trans-enoyl-CoA isomerase [EC:4.2.1.17] [EC:1.1.1.35] [EC:5.3.3.8]; fadN; 3-hydroxyacyl-CoA dehydrogenase [EC:1.1.1.35]; paaF, echA; enoyl-CoA hydratase [EC:4.2.1.17]	Energy metabolism	Fermentation	Lactic acid fermentation
HMMsoil21118	FOAM	EHHADH; enoyl-CoA hydratase / 3-hydroxyacyl-CoA dehydrogenase / 3,2-trans-enoyl-CoA isomerase [EC:4.2.1.17] [EC:1.1.1.35] [EC:5.3.3.8]; fadN; 3-hydroxyacyl-CoA dehydrogenase [EC:1.1.1.35]; paaF, echA; enoyl-CoA hydratase [EC:4.2.1.17]	Lipid & fatty acid metabolism	Fatty acid biosynthesis
HMMsoil21118	FOAM	EHHADH; enoyl-CoA hydratase / 3-hydroxyacyl-CoA dehydrogenase / 3,2-trans-enoyl-CoA isomerase [EC:4.2.1.17] [EC:1.1.1.35] [EC:5.3.3.8]; fadN; 3-hydroxyacyl-CoA dehydrogenase [EC:1.1.1.35]; paaF, echA; enoyl-CoA hydratase [EC:4.2.1.17]	Lipid & fatty acid metabolism	Fatty acid degradation (β-oxidation)
HMMsoil21121	FOAM	pps, ppsA; pyruvate, water dikinase [EC:2.7.9.2]	Carbohydrate metabolism	Gluconeogenesis
HMMsoil21121	FOAM	pps, ppsA; pyruvate, water dikinase [EC:2.7.9.2]	Carbohydrate metabolism	Pyruvate metabolism
HMMsoil21125	FOAM	hcaD; 3-phenylpropionate/trans-cinnamate dioxygenase ferredoxin reductase component [EC:1.18.1.3]	Amino acid metabolism	Aromatic amino acid metabolism (Phe / Tyr / Trp)
HMMsoil21130	FOAM	ABC-2.A; ABC-2 type transport system ATP-binding protein	Metabolic substrate transport	ABC-type transport
HMMsoil21131	FOAM	ddpD; peptide/nickel transport system ATP-binding protein	Metabolic substrate transport	ABC-type transport
HMMsoil21134	FOAM	bcsA; cellulose synthase (UDP-forming) [EC:2.4.1.12]; E3.2.1.58; glucan 1,3-beta-glucosidase [EC:3.2.1.58]	Carbohydrate metabolism	CAZy: glycoside hydrolase (GH)
HMMsoil21134	FOAM	bcsA; cellulose synthase (UDP-forming) [EC:2.4.1.12]; E3.2.1.58; glucan 1,3-beta-glucosidase [EC:3.2.1.58]	Carbohydrate metabolism	CAZy: glycosyltransferase (GT)
HMMsoil21134	FOAM	bcsA; cellulose synthase (UDP-forming) [EC:2.4.1.12]; E3.2.1.58; glucan 1,3-beta-glucosidase [EC:3.2.1.58]	Carbohydrate metabolism	Polysaccharide / complex carbon degradation
HMMsoil21135	FOAM	oadA; oxaloacetate decarboxylase (Na+ extruding) subunit alpha [EC:7.2.4.2]; pycB; pyruvate carboxylase subunit B [EC:6.4.1.1]	Amino acid metabolism	Arginine / proline metabolism
HMMsoil21135	FOAM	oadA; oxaloacetate decarboxylase (Na+ extruding) subunit alpha [EC:7.2.4.2]; pycB; pyruvate carboxylase subunit B [EC:6.4.1.1]	Carbohydrate metabolism	Gluconeogenesis
HMMsoil21135	FOAM	oadA; oxaloacetate decarboxylase (Na+ extruding) subunit alpha [EC:7.2.4.2]; pycB; pyruvate carboxylase subunit B [EC:6.4.1.1]	Carbohydrate metabolism	TCA cycle
HMMsoil21135	FOAM	oadA; oxaloacetate decarboxylase (Na+ extruding) subunit alpha [EC:7.2.4.2]; pycB; pyruvate carboxylase subunit B [EC:6.4.1.1]	Energy metabolism	TCA cycle
HMMsoil21136	FOAM	gltB; glutamate synthase (NADPH) large chain [EC:1.4.1.13]	Amino acid metabolism	Alanine / aspartate / glutamate metabolism
HMMsoil21136	FOAM	gltB; glutamate synthase (NADPH) large chain [EC:1.4.1.13]	Nitrogen metabolism	Ammonia assimilation (GS-GOGAT)
HMMsoil21137	FOAM	DLD, lpd, pdhD; dihydrolipoamide dehydrogenase [EC:1.8.1.4]	Amino acid metabolism	Branched-chain amino acid metabolism (Val/Leu/Ile)
HMMsoil21137	FOAM	DLD, lpd, pdhD; dihydrolipoamide dehydrogenase [EC:1.8.1.4]	Amino acid metabolism	Glycine / serine / threonine metabolism
HMMsoil21140	FOAM	livF; branched-chain amino acid transport system ATP-binding protein	Metabolic substrate transport	ABC-type transport
HMMsoil21141	FOAM	malK, mtlK, thuK; multiple sugar transport system ATP-binding protein [EC:7.5.2.-]	Metabolic substrate transport	ABC-type transport
HMMsoil21142	FOAM	Multiple sugar transporter [mD:m00207]	Metabolic substrate transport	ABC-type transport
HMMsoil21143	FOAM	hom; homoserine dehydrogenase [EC:1.1.1.3]	Amino acid metabolism	Alanine / aspartate / glutamate metabolism
HMMsoil21143	FOAM	hom; homoserine dehydrogenase [EC:1.1.1.3]	Amino acid metabolism	Arginine / proline metabolism
HMMsoil21143	FOAM	hom; homoserine dehydrogenase [EC:1.1.1.3]	Amino acid metabolism	Aromatic amino acid metabolism (Phe / Tyr / Trp)
HMMsoil21143	FOAM	hom; homoserine dehydrogenase [EC:1.1.1.3]	Amino acid metabolism	Branched-chain amino acid metabolism (Val/Leu/Ile)
HMMsoil21143	FOAM	hom; homoserine dehydrogenase [EC:1.1.1.3]	Amino acid metabolism	Cysteine / methionine metabolism
HMMsoil21143	FOAM	hom; homoserine dehydrogenase [EC:1.1.1.3]	Amino acid metabolism	Lysine metabolism
HMMsoil2115	FOAM	fdoH, fdsB; formate dehydrogenase iron-sulfur subunit	Carbon fixation & C1 metabolism	Formaldehyde oxidation / fixation
HMMsoil2115	FOAM	fdoH, fdsB; formate dehydrogenase iron-sulfur subunit	Carbon fixation & C1 metabolism	Methanogenesis	Methanogenesis from CO2 / formate
HMMsoil2115	FOAM	fdoH, fdsB; formate dehydrogenase iron-sulfur subunit	Carbon fixation & C1 metabolism	Methanotrophy / methane oxidation
HMMsoil2115	FOAM	fdoH, fdsB; formate dehydrogenase iron-sulfur subunit	Energy metabolism	Methanogenesis	Methanogenesis from CO2 / formate
HMMsoil2115	FOAM	fdoH, fdsB; formate dehydrogenase iron-sulfur subunit	Energy metabolism	Methanotrophy / methane oxidation
HMMsoil21154	FOAM	hisIE; phosphoribosyl-AMP cyclohydrolase / phosphoribosyl-ATP pyrophosphohydrolase [EC:3.5.4.19] [EC:3.6.1.31]; hisI; phosphoribosyl-AMP cyclohydrolase [EC:3.5.4.19]	Amino acid metabolism	Histidine metabolism
HMMsoil21154	FOAM	hisIE; phosphoribosyl-AMP cyclohydrolase / phosphoribosyl-ATP pyrophosphohydrolase [EC:3.5.4.19] [EC:3.6.1.31]; hisI; phosphoribosyl-AMP cyclohydrolase [EC:3.5.4.19]	Carbon fixation & C1 metabolism	Wood-Ljungdahl pathway / homoacetogenesis
HMMsoil21154	FOAM	hisIE; phosphoribosyl-AMP cyclohydrolase / phosphoribosyl-ATP pyrophosphohydrolase [EC:3.5.4.19] [EC:3.6.1.31]; hisI; phosphoribosyl-AMP cyclohydrolase [EC:3.5.4.19]	Energy metabolism	Wood-Ljungdahl pathway / homoacetogenesis
HMMsoil21156	FOAM	peb1A, glnH; aspartate/glutamate/glutamine transport system substrate-binding protein	Metabolic substrate transport	ABC-type transport
HMMsoil21158	FOAM	agaB; galactosamine PTS system EIIB component [EC:2.7.1.-]	Carbohydrate metabolism	Polysaccharide / complex carbon degradation
HMMsoil21158	FOAM	agaB; galactosamine PTS system EIIB component [EC:2.7.1.-]	Carbohydrate metabolism	Sugar interconversion
HMMsoil21158	FOAM	agaB; galactosamine PTS system EIIB component [EC:2.7.1.-]	Metabolic substrate transport	PTS / phosphotransferase transport
HMMsoil21159	FOAM	ABC.PE.P; peptide/nickel transport system permease protein	Metabolic substrate transport	ABC-type transport
HMMsoil2116	FOAM	hcaD; 3-phenylpropionate/trans-cinnamate dioxygenase ferredoxin reductase component [EC:1.18.1.3]	Amino acid metabolism	Aromatic amino acid metabolism (Phe / Tyr / Trp)
HMMsoil21160	FOAM	xynB; xylan 1,4-beta-xylosidase [EC:3.2.1.37]	Carbohydrate metabolism	CAZy: glycoside hydrolase (GH)
HMMsoil21160	FOAM	xynB; xylan 1,4-beta-xylosidase [EC:3.2.1.37]	Carbohydrate metabolism	Polysaccharide / complex carbon degradation
HMMsoil21160	FOAM	xynB; xylan 1,4-beta-xylosidase [EC:3.2.1.37]	Carbohydrate metabolism	Sugar interconversion
HMMsoil21161	FOAM	Antibiotic ABC transporter [mD:m00248]	Metabolic substrate transport	ABC-type transport
HMMsoil21162	FOAM	SLC2A1, GLUT1; MFS transporter, SP family, solute carrier family 2 (facilitated glucose transporter), member 1	Metabolic substrate transport	MFS transport
HMMsoil21163	FOAM	uxuB; fructuronate reductase [EC:1.1.1.57]	Carbohydrate metabolism	Polysaccharide / complex carbon degradation
HMMsoil21164	FOAM	rpiB; ribose 5-phosphate isomerase B [EC:5.3.1.6]	Carbohydrate metabolism	Fermentation	Lactic acid fermentation
HMMsoil21164	FOAM	rpiB; ribose 5-phosphate isomerase B [EC:5.3.1.6]	Carbon fixation & C1 metabolism	Glycolysis
HMMsoil21164	FOAM	rpiB; ribose 5-phosphate isomerase B [EC:5.3.1.6]	Energy metabolism	Fermentation	Lactic acid fermentation
HMMsoil21166	FOAM	STAR1, fetA; UDP-glucose/iron transport system ATP-binding protein	Metabolic substrate transport	ABC-type transport
HMMsoil21167	FOAM	ABC.SN.A; NitT/TauT family transport system ATP-binding protein	Metabolic substrate transport	ABC-type transport
HMMsoil21168	FOAM	ddpD; peptide/nickel transport system ATP-binding protein	Metabolic substrate transport	ABC-type transport
HMMsoil2117	FOAM	Sucrose-specific II component [mD:m00269]; scrA, sacP, sacX, ptsS; sucrose PTS system EIIBCA or EIIBC component [EC:2.7.1.211]; bglFa; beta-glucoside PTS system EIIA component [EC:2.7.1.-]; Teta-glucosides-specific II component [mD:m00271]; bglF, bglP; beta-glucoside PTS system EIICBA component [EC:2.7.1.-]; Lactose; Sucrose; Maltose; Starch; Mannose; Galactose	Carbohydrate metabolism	Polysaccharide / complex carbon degradation
HMMsoil2117	FOAM	Sucrose-specific II component [mD:m00269]; scrA, sacP, sacX, ptsS; sucrose PTS system EIIBCA or EIIBC component [EC:2.7.1.211]; bglFa; beta-glucoside PTS system EIIA component [EC:2.7.1.-]; Teta-glucosides-specific II component [mD:m00271]; bglF, bglP; beta-glucoside PTS system EIICBA component [EC:2.7.1.-]; Lactose; Sucrose; Maltose; Starch; Mannose; Galactose	Carbohydrate metabolism	Sugar interconversion
HMMsoil2117	FOAM	Sucrose-specific II component [mD:m00269]; scrA, sacP, sacX, ptsS; sucrose PTS system EIIBCA or EIIBC component [EC:2.7.1.211]; bglFa; beta-glucoside PTS system EIIA component [EC:2.7.1.-]; Teta-glucosides-specific II component [mD:m00271]; bglF, bglP; beta-glucoside PTS system EIICBA component [EC:2.7.1.-]; Lactose; Sucrose; Maltose; Starch; Mannose; Galactose	Metabolic substrate transport	PTS / phosphotransferase transport
HMMsoil21170	FOAM	ALDH; aldehyde dehydrogenase (NAD+) [EC:1.2.1.3]	Amino acid metabolism	Aromatic amino acid metabolism (Phe / Tyr / Trp)
HMMsoil21170	FOAM	ALDH; aldehyde dehydrogenase (NAD+) [EC:1.2.1.3]	Amino acid metabolism	Branched-chain amino acid metabolism (Val/Leu/Ile)
HMMsoil21170	FOAM	ALDH; aldehyde dehydrogenase (NAD+) [EC:1.2.1.3]	Amino acid metabolism	Histidine metabolism
HMMsoil21170	FOAM	ALDH; aldehyde dehydrogenase (NAD+) [EC:1.2.1.3]	Aromatic & xenobiotic degradation	Aliphatic hydrocarbon degradation
HMMsoil21170	FOAM	ALDH; aldehyde dehydrogenase (NAD+) [EC:1.2.1.3]	Carbohydrate metabolism	Polysaccharide / complex carbon degradation
HMMsoil21170	FOAM	ALDH; aldehyde dehydrogenase (NAD+) [EC:1.2.1.3]	Lipid & fatty acid metabolism	Fatty acid degradation (β-oxidation)
HMMsoil21171	FOAM	ALDH; aldehyde dehydrogenase (NAD+) [EC:1.2.1.3]	Amino acid metabolism	Aromatic amino acid metabolism (Phe / Tyr / Trp)
HMMsoil21171	FOAM	ALDH; aldehyde dehydrogenase (NAD+) [EC:1.2.1.3]	Amino acid metabolism	Branched-chain amino acid metabolism (Val/Leu/Ile)
HMMsoil21171	FOAM	ALDH; aldehyde dehydrogenase (NAD+) [EC:1.2.1.3]	Amino acid metabolism	Histidine metabolism
HMMsoil21171	FOAM	ALDH; aldehyde dehydrogenase (NAD+) [EC:1.2.1.3]	Aromatic & xenobiotic degradation	Aliphatic hydrocarbon degradation
HMMsoil21171	FOAM	ALDH; aldehyde dehydrogenase (NAD+) [EC:1.2.1.3]	Carbohydrate metabolism	Polysaccharide / complex carbon degradation
HMMsoil21171	FOAM	ALDH; aldehyde dehydrogenase (NAD+) [EC:1.2.1.3]	Lipid & fatty acid metabolism	Fatty acid degradation (β-oxidation)
HMMsoil21173	FOAM	malK, mtlK, thuK; multiple sugar transport system ATP-binding protein [EC:7.5.2.-]	Metabolic substrate transport	ABC-type transport
HMMsoil21174	FOAM	Sorbitol/mannitol transporter [mD:m00200]	Metabolic substrate transport	ABC-type transport
HMMsoil21177	FOAM	ABC.CD.A; putative ABC transport system ATP-binding protein	Metabolic substrate transport	ABC-type transport
HMMsoil21180	FOAM	ptsI; phosphoenolpyruvate-protein phosphotransferase (PTS system enzyme I) [EC:2.7.3.9]; fruB, fpr; multiphosphoryl transfer protein [EC:2.7.1.202]; fruB; fructose PTS system EIIA component [EC:2.7.1.202]	Carbohydrate metabolism	Polysaccharide / complex carbon degradation
HMMsoil21180	FOAM	ptsI; phosphoenolpyruvate-protein phosphotransferase (PTS system enzyme I) [EC:2.7.3.9]; fruB, fpr; multiphosphoryl transfer protein [EC:2.7.1.202]; fruB; fructose PTS system EIIA component [EC:2.7.1.202]	Carbohydrate metabolism	Sugar interconversion
HMMsoil21180	FOAM	ptsI; phosphoenolpyruvate-protein phosphotransferase (PTS system enzyme I) [EC:2.7.3.9]; fruB, fpr; multiphosphoryl transfer protein [EC:2.7.1.202]; fruB; fructose PTS system EIIA component [EC:2.7.1.202]	Metabolic substrate transport	PTS / phosphotransferase transport
HMMsoil21181	FOAM	E4.1.1.17, ODC1, speC, speF; ornithine decarboxylase [EC:4.1.1.17]	Amino acid metabolism	Arginine / proline metabolism
HMMsoil21182	FOAM	Antibiotic ABC transporter [mD:m00248]	Metabolic substrate transport	ABC-type transport
HMMsoil21183	FOAM	GAOA; galactose oxidase [EC:1.1.3.9]	Carbohydrate metabolism	Polysaccharide / complex carbon degradation
HMMsoil21184	FOAM	E3.5.1.4, amiE; amidase [EC:3.5.1.4]	Amino acid metabolism	Arginine / proline metabolism
HMMsoil21184	FOAM	E3.5.1.4, amiE; amidase [EC:3.5.1.4]	Amino acid metabolism	Aromatic amino acid metabolism (Phe / Tyr / Trp)
HMMsoil21184	FOAM	E3.5.1.4, amiE; amidase [EC:3.5.1.4]	Aromatic & xenobiotic degradation	Aromatic / xenobiotic degradation (other)
HMMsoil21184	FOAM	E3.5.1.4, amiE; amidase [EC:3.5.1.4]	Carbohydrate metabolism	CAZy: carbohydrate esterase (CE)
HMMsoil21185	FOAM	tupC, vupC; tungstate transport system ATP-binding protein [EC:7.3.2.6]	Metabolic substrate transport	ABC-type transport
HMMsoil21188	FOAM	ydfJ; MFS transporter, MHS family, metabolite:H+ symporter	Metabolic substrate transport	MFS transport
HMMsoil21189	FOAM	proV; glycine betaine/proline transport system ATP-binding protein [EC:7.6.2.9]	Metabolic substrate transport	ABC-type transport
HMMsoil2119	FOAM	ACADM, acd; acyl-CoA dehydrogenase [EC:1.3.8.7]	Amino acid metabolism	Aminotransferase / transamination
HMMsoil2119	FOAM	ACADM, acd; acyl-CoA dehydrogenase [EC:1.3.8.7]	Amino acid metabolism	Branched-chain amino acid metabolism (Val/Leu/Ile)
HMMsoil2119	FOAM	ACADM, acd; acyl-CoA dehydrogenase [EC:1.3.8.7]	Amino acid metabolism	Cysteine / methionine metabolism
HMMsoil21190	FOAM	oadA; oxaloacetate decarboxylase (Na+ extruding) subunit alpha [EC:7.2.4.2]; pycB; pyruvate carboxylase subunit B [EC:6.4.1.1]	Amino acid metabolism	Arginine / proline metabolism
HMMsoil21190	FOAM	oadA; oxaloacetate decarboxylase (Na+ extruding) subunit alpha [EC:7.2.4.2]; pycB; pyruvate carboxylase subunit B [EC:6.4.1.1]	Carbohydrate metabolism	Gluconeogenesis
HMMsoil21190	FOAM	oadA; oxaloacetate decarboxylase (Na+ extruding) subunit alpha [EC:7.2.4.2]; pycB; pyruvate carboxylase subunit B [EC:6.4.1.1]	Carbohydrate metabolism	TCA cycle
HMMsoil21190	FOAM	oadA; oxaloacetate decarboxylase (Na+ extruding) subunit alpha [EC:7.2.4.2]; pycB; pyruvate carboxylase subunit B [EC:6.4.1.1]	Energy metabolism	TCA cycle
HMMsoil21191	FOAM	livG; branched-chain amino acid transport system ATP-binding protein	Metabolic substrate transport	ABC-type transport
HMMsoil21194	FOAM	IMA, malL; oligo-1,6-glucosidase [EC:3.2.1.10]	Carbohydrate metabolism	CAZy: glycoside hydrolase (GH)
HMMsoil21194	FOAM	IMA, malL; oligo-1,6-glucosidase [EC:3.2.1.10]	Carbohydrate metabolism	Sugar interconversion
HMMsoil21195	FOAM	thiQ; thiamine transport system ATP-binding protein [EC:7.6.2.15]	Metabolic substrate transport	ABC-type transport
HMMsoil21198	FOAM	Antibiotic ABC transporter [mD:m00248]	Metabolic substrate transport	ABC-type transport
HMMsoil21199	FOAM	afuC, fbpC; iron(III) transport system ATP-binding protein [EC:7.2.2.7]	Metabolic substrate transport	ABC-type transport
HMMsoil212	FOAM	ALDH; aldehyde dehydrogenase (NAD+) [EC:1.2.1.3]	Amino acid metabolism	Aromatic amino acid metabolism (Phe / Tyr / Trp)
HMMsoil212	FOAM	ALDH; aldehyde dehydrogenase (NAD+) [EC:1.2.1.3]	Amino acid metabolism	Branched-chain amino acid metabolism (Val/Leu/Ile)
HMMsoil212	FOAM	ALDH; aldehyde dehydrogenase (NAD+) [EC:1.2.1.3]	Amino acid metabolism	Histidine metabolism
HMMsoil212	FOAM	ALDH; aldehyde dehydrogenase (NAD+) [EC:1.2.1.3]	Aromatic & xenobiotic degradation	Aliphatic hydrocarbon degradation
HMMsoil212	FOAM	ALDH; aldehyde dehydrogenase (NAD+) [EC:1.2.1.3]	Carbohydrate metabolism	Polysaccharide / complex carbon degradation
HMMsoil212	FOAM	ALDH; aldehyde dehydrogenase (NAD+) [EC:1.2.1.3]	Lipid & fatty acid metabolism	Fatty acid degradation (β-oxidation)
HMMsoil21200	FOAM	ABC.SP.A; putative spermidine/putrescine transport system ATP-binding protein	Metabolic substrate transport	ABC-type transport
HMMsoil21204	FOAM	celB, chbC; cellobiose PTS system EIIC component	Metabolic substrate transport	PTS / phosphotransferase transport
HMMsoil21205	FOAM	nthA; nitrile hydratase subunit alpha [EC:4.2.1.84]	Amino acid metabolism	Aromatic amino acid metabolism (Phe / Tyr / Trp)
HMMsoil21205	FOAM	nthA; nitrile hydratase subunit alpha [EC:4.2.1.84]	Aromatic & xenobiotic degradation	Nitroaromatic / nitrotoluene degradation
HMMsoil21205	FOAM	nthA; nitrile hydratase subunit alpha [EC:4.2.1.84]	Carbohydrate metabolism	CAZy: glycoside hydrolase (GH)
HMMsoil21207	FOAM	znuC; zinc transport system ATP-binding protein [EC:7.2.2.20]	Metabolic substrate transport	ABC-type transport
HMMsoil21208	FOAM	ABC.CD.A; putative ABC transport system ATP-binding protein	Metabolic substrate transport	ABC-type transport
HMMsoil21209	FOAM	afuC, fbpC; iron(III) transport system ATP-binding protein [EC:7.2.2.7]	Metabolic substrate transport	ABC-type transport
HMMsoil2121	FOAM	E2.2.1.6L, ilvB, ilvG, ilvI; acetolactate synthase I/II/III large subunit [EC:2.2.1.6]	Amino acid metabolism	Branched-chain amino acid metabolism (Val/Leu/Ile)
HMMsoil21210	FOAM	E2.8.3.5B, scoB; 3-oxoacid CoA-transferase subunit B [EC:2.8.3.5]	Amino acid metabolism	Branched-chain amino acid metabolism (Val/Leu/Ile)
HMMsoil21211	FOAM	ABC.MS.P1; multiple sugar transport system permease protein	Metabolic substrate transport	ABC-type transport
HMMsoil21216	FOAM	ABC-2.A; ABC-2 type transport system ATP-binding protein	Metabolic substrate transport	ABC-type transport
HMMsoil21221	FOAM	znuC; zinc transport system ATP-binding protein [EC:7.2.2.20]	Metabolic substrate transport	ABC-type transport
HMMsoil21222	FOAM	Antibiotic ABC transporter [mD:m00248]	Metabolic substrate transport	ABC-type transport
HMMsoil21223	FOAM	catA; catechol 1,2-dioxygenase [EC:1.13.11.1]	Aromatic & xenobiotic degradation	Phenol / catechol / protocatechuate degradation
HMMsoil21224	FOAM	ptsN; nitrogen PTS system EIIA component [EC:2.7.1.-]	Carbohydrate metabolism	Polysaccharide / complex carbon degradation
HMMsoil21224	FOAM	ptsN; nitrogen PTS system EIIA component [EC:2.7.1.-]	Carbohydrate metabolism	Starch
HMMsoil21224	FOAM	ptsN; nitrogen PTS system EIIA component [EC:2.7.1.-]	Carbohydrate metabolism	Sugar interconversion
HMMsoil21224	FOAM	ptsN; nitrogen PTS system EIIA component [EC:2.7.1.-]	Metabolic substrate transport	PTS / phosphotransferase transport
HMMsoil21225	FOAM	Polycyclic aromatic hydrocarbon degradation	Aromatic & xenobiotic degradation	PAH / polycyclic aromatic degradation
HMMsoil21226	FOAM	E1.14.13.7; phenol 2-monooxygenase (NADPH) [EC:1.14.13.7]	Aromatic & xenobiotic degradation	Phenol / catechol / protocatechuate degradation
HMMsoil21227	FOAM	METTL6; tRNA N(3)-methylcytidine methyltransferase METTL6 [EC:2.1.1.-]	Aromatic & xenobiotic degradation	PAH / polycyclic aromatic degradation
HMMsoil21229	FOAM	LNAA, LNBA; L-tyrosine reductase [EC:1.2.1.101]	Aromatic & xenobiotic degradation	PAH / polycyclic aromatic degradation
HMMsoil2123	FOAM	metC; cysteine-S-conjugate beta-lyase [EC:4.4.1.13]	Amino acid metabolism	Cysteine / methionine metabolism
HMMsoil2123	FOAM	metC; cysteine-S-conjugate beta-lyase [EC:4.4.1.13]	Lipid & fatty acid metabolism	Fatty acid biosynthesis
HMMsoil2123	FOAM	metC; cysteine-S-conjugate beta-lyase [EC:4.4.1.13]	Lipid & fatty acid metabolism	Fatty acid degradation (β-oxidation)
HMMsoil21231	FOAM	tmuM; 1,3,7-trimethyluric acid 5-monooxygenase [EC:1.14.13.212]	Aromatic & xenobiotic degradation	Nitroaromatic / nitrotoluene degradation
HMMsoil21231	FOAM	tmuM; 1,3,7-trimethyluric acid 5-monooxygenase [EC:1.14.13.212]	Aromatic & xenobiotic degradation	PAH / polycyclic aromatic degradation
HMMsoil21234	FOAM	hisC; histidinol-phosphate aminotransferase [EC:2.6.1.9]	Amino acid metabolism	Histidine metabolism
HMMsoil21236	FOAM	ABC.CD.A; putative ABC transport system ATP-binding protein	Metabolic substrate transport	ABC-type transport
HMMsoil21237	FOAM	cmtB; mannitol PTS system EIIA component [EC:2.7.1.197]; Mannitol-specific II component [mD:m00274]; mtlA, cmtA; mannitol PTS system EIICBA or EIICB component [EC:2.7.1.197]; Lactose; Sucrose; Maltose; Starch; Mannose; Galactose	Carbohydrate metabolism	Polysaccharide / complex carbon degradation
HMMsoil21237	FOAM	cmtB; mannitol PTS system EIIA component [EC:2.7.1.197]; Mannitol-specific II component [mD:m00274]; mtlA, cmtA; mannitol PTS system EIICBA or EIICB component [EC:2.7.1.197]; Lactose; Sucrose; Maltose; Starch; Mannose; Galactose	Carbohydrate metabolism	Sugar interconversion
HMMsoil21237	FOAM	cmtB; mannitol PTS system EIIA component [EC:2.7.1.197]; Mannitol-specific II component [mD:m00274]; mtlA, cmtA; mannitol PTS system EIICBA or EIICB component [EC:2.7.1.197]; Lactose; Sucrose; Maltose; Starch; Mannose; Galactose	Metabolic substrate transport	PTS / phosphotransferase transport
HMMsoil21239	FOAM	URA2; carbamoyl-phosphate synthase / aspartate carbamoyltransferase [EC:6.3.5.5] [EC:2.1.3.2]	Amino acid metabolism	Alanine / aspartate / glutamate metabolism
HMMsoil21240	FOAM	CYP81F; indol-3-yl-methylglucosinolate hydroxylase [EC:1.14.-.-]	Aromatic & xenobiotic degradation	PAH / polycyclic aromatic degradation
HMMsoil21241	FOAM	fadB; enoyl-CoA hydratase [EC:4.2.1.17]; paaF, echA; enoyl-CoA hydratase [EC:4.2.1.17]	Amino acid metabolism	Aromatic amino acid metabolism (Phe / Tyr / Trp)
HMMsoil21241	FOAM	fadB; enoyl-CoA hydratase [EC:4.2.1.17]; paaF, echA; enoyl-CoA hydratase [EC:4.2.1.17]	Amino acid metabolism	Branched-chain amino acid metabolism (Val/Leu/Ile)
HMMsoil21241	FOAM	fadB; enoyl-CoA hydratase [EC:4.2.1.17]; paaF, echA; enoyl-CoA hydratase [EC:4.2.1.17]	Carbohydrate metabolism	Fermentation	Mixed-acid fermentation
HMMsoil21241	FOAM	fadB; enoyl-CoA hydratase [EC:4.2.1.17]; paaF, echA; enoyl-CoA hydratase [EC:4.2.1.17]	Carbohydrate metabolism	Pyruvate metabolism
HMMsoil21241	FOAM	fadB; enoyl-CoA hydratase [EC:4.2.1.17]; paaF, echA; enoyl-CoA hydratase [EC:4.2.1.17]	Energy metabolism	Fermentation	Mixed-acid fermentation
HMMsoil21241	FOAM	fadB; enoyl-CoA hydratase [EC:4.2.1.17]; paaF, echA; enoyl-CoA hydratase [EC:4.2.1.17]	Lipid & fatty acid metabolism	Fatty acid biosynthesis
HMMsoil21241	FOAM	fadB; enoyl-CoA hydratase [EC:4.2.1.17]; paaF, echA; enoyl-CoA hydratase [EC:4.2.1.17]	Lipid & fatty acid metabolism	Fatty acid degradation (β-oxidation)
HMMsoil21242	FOAM	STAR1, fetA; UDP-glucose/iron transport system ATP-binding protein	Metabolic substrate transport	ABC-type transport
HMMsoil21243	FOAM	ABC.PA.A; polar amino acid transport system ATP-binding protein [EC:7.4.2.1]	Metabolic substrate transport	ABC-type transport
HMMsoil21245	FOAM	Sorbitol/mannitol transporter [mD:m00200]	Metabolic substrate transport	ABC-type transport
HMMsoil21247	FOAM	fadA, fadI; acetyl-CoA acyltransferase [EC:2.3.1.16]	Amino acid metabolism	Branched-chain amino acid metabolism (Val/Leu/Ile)
HMMsoil2125	FOAM	hisG; ATP phosphoribosyltransferase [EC:2.4.2.17]	Amino acid metabolism	Histidine metabolism
HMMsoil2125	FOAM	hisG; ATP phosphoribosyltransferase [EC:2.4.2.17]	Carbohydrate metabolism	CAZy: glycosyltransferase (GT)
HMMsoil21252	FOAM	metI; D-methionine transport system permease protein	Metabolic substrate transport	ABC-type transport
HMMsoil2126	FOAM	E3.2.1.4; endoglucanase [EC:3.2.1.4]	Carbohydrate metabolism	CAZy: glycoside hydrolase (GH)
HMMsoil2126	FOAM	E3.2.1.4; endoglucanase [EC:3.2.1.4]	Carbohydrate metabolism	Polysaccharide / complex carbon degradation
HMMsoil21260	FOAM	ABC.MS.P; multiple sugar transport system permease protein	Metabolic substrate transport	ABC-type transport
HMMsoil21261	FOAM	Putative sulfate transporter [mD:m00187]	Metabolic substrate transport	ABC-type transport
HMMsoil21262	FOAM	serA, PHGDH; D-3-phosphoglycerate dehydrogenase / 2-oxoglutarate reductase [EC:1.1.1.95] [EC:1.1.1.399]	Amino acid metabolism	Glycine / serine / threonine metabolism
HMMsoil21264	FOAM	ABC.MS.P; multiple sugar transport system permease protein	Metabolic substrate transport	ABC-type transport
HMMsoil21266	FOAM	ABC.CD.P; putative ABC transport system permease protein	Metabolic substrate transport	ABC-type transport
HMMsoil21269	FOAM	ptsI; phosphoenolpyruvate-protein phosphotransferase (PTS system enzyme I) [EC:2.7.3.9]; fruB, fpr; multiphosphoryl transfer protein [EC:2.7.1.202]; fruB; fructose PTS system EIIA component [EC:2.7.1.202]	Carbohydrate metabolism	Polysaccharide / complex carbon degradation
HMMsoil21269	FOAM	ptsI; phosphoenolpyruvate-protein phosphotransferase (PTS system enzyme I) [EC:2.7.3.9]; fruB, fpr; multiphosphoryl transfer protein [EC:2.7.1.202]; fruB; fructose PTS system EIIA component [EC:2.7.1.202]	Carbohydrate metabolism	Sugar interconversion
HMMsoil21269	FOAM	ptsI; phosphoenolpyruvate-protein phosphotransferase (PTS system enzyme I) [EC:2.7.3.9]; fruB, fpr; multiphosphoryl transfer protein [EC:2.7.1.202]; fruB; fructose PTS system EIIA component [EC:2.7.1.202]	Metabolic substrate transport	PTS / phosphotransferase transport
HMMsoil21271	FOAM	ABC.PE.P1; peptide/nickel transport system permease protein	Metabolic substrate transport	ABC-type transport
HMMsoil21272	FOAM	fadH; 2,4-dienoyl-CoA reductase (NADPH2) [EC:1.3.1.34]	Lipid & fatty acid metabolism	Fatty acid biosynthesis
HMMsoil21273	FOAM	ABC.SP.P1; putative spermidine/putrescine transport system permease protein	Metabolic substrate transport	ABC-type transport
HMMsoil21275	FOAM	ABC.MS.P; multiple sugar transport system permease protein	Metabolic substrate transport	ABC-type transport
HMMsoil21278	FOAM	ABC.SS.A; simple sugar transport system ATP-binding protein [EC:7.5.2.-]	Metabolic substrate transport	ABC-type transport
HMMsoil2128	FOAM	hcaD; 3-phenylpropionate/trans-cinnamate dioxygenase ferredoxin reductase component [EC:1.18.1.3]	Amino acid metabolism	Aromatic amino acid metabolism (Phe / Tyr / Trp)
HMMsoil21283	FOAM	fdoG, fdhF, fdwA; formate dehydrogenase major subunit [EC:1.17.1.9]	Carbon fixation & C1 metabolism	Formaldehyde oxidation / fixation
HMMsoil21283	FOAM	fdoG, fdhF, fdwA; formate dehydrogenase major subunit [EC:1.17.1.9]	Carbon fixation & C1 metabolism	Methanogenesis	Methanogenesis from CO2 / formate
HMMsoil21283	FOAM	fdoG, fdhF, fdwA; formate dehydrogenase major subunit [EC:1.17.1.9]	Carbon fixation & C1 metabolism	Methanotrophy / methane oxidation
HMMsoil21283	FOAM	fdoG, fdhF, fdwA; formate dehydrogenase major subunit [EC:1.17.1.9]	Energy metabolism	Methanogenesis	Methanogenesis from CO2 / formate
HMMsoil21283	FOAM	fdoG, fdhF, fdwA; formate dehydrogenase major subunit [EC:1.17.1.9]	Energy metabolism	Methanotrophy / methane oxidation
HMMsoil21288	FOAM	leuD, IPMI-S; 3-isopropylmalate/(R)-2-methylmalate dehydratase small subunit [EC:4.2.1.33] [EC:4.2.1.35]	Amino acid metabolism	Aminotransferase / transamination
HMMsoil21288	FOAM	leuD, IPMI-S; 3-isopropylmalate/(R)-2-methylmalate dehydratase small subunit [EC:4.2.1.33] [EC:4.2.1.35]	Amino acid metabolism	Branched-chain amino acid metabolism (Val/Leu/Ile)
HMMsoil21289	FOAM	PK, pyk; pyruvate kinase [EC:2.7.1.40]	Carbohydrate metabolism	Glycolysis / EMP
HMMsoil21289	FOAM	PK, pyk; pyruvate kinase [EC:2.7.1.40]	Energy metabolism	Glycolysis / EMP
HMMsoil2129	FOAM	fwdH; 4Fe-4S ferredoxin	Carbon fixation & C1 metabolism	Methanogenesis	Methanogenesis from CO2 / formate
HMMsoil2129	FOAM	fwdH; 4Fe-4S ferredoxin	Energy metabolism	Methanogenesis	Methanogenesis from CO2 / formate
HMMsoil21290	FOAM	carA, CPA1; carbamoyl-phosphate synthase small subunit [EC:6.3.5.5]	Amino acid metabolism	Alanine / aspartate / glutamate metabolism
HMMsoil21291	FOAM	tyrB; aromatic-amino-acid transaminase [EC:2.6.1.57]	Amino acid metabolism	Aromatic amino acid metabolism (Phe / Tyr / Trp)
HMMsoil21291	FOAM	tyrB; aromatic-amino-acid transaminase [EC:2.6.1.57]	Amino acid metabolism	Cysteine / methionine metabolism
HMMsoil21297	FOAM	ACSL, fadD; long-chain acyl-CoA synthetase [EC:6.2.1.3]	Lipid & fatty acid metabolism	Fatty acid degradation (β-oxidation)
HMMsoil21298	FOAM	OGDH, sucA; 2-oxoglutarate dehydrogenase E1 component [EC:1.2.4.2]	Amino acid metabolism	Aromatic amino acid metabolism (Phe / Tyr / Trp)
HMMsoil21298	FOAM	OGDH, sucA; 2-oxoglutarate dehydrogenase E1 component [EC:1.2.4.2]	Carbohydrate metabolism	TCA cycle
HMMsoil21298	FOAM	OGDH, sucA; 2-oxoglutarate dehydrogenase E1 component [EC:1.2.4.2]	Energy metabolism	TCA cycle
HMMsoil21299	FOAM	fadN; 3-hydroxyacyl-CoA dehydrogenase [EC:1.1.1.35]	Amino acid metabolism	Branched-chain amino acid metabolism (Val/Leu/Ile)
HMMsoil21299	FOAM	fadN; 3-hydroxyacyl-CoA dehydrogenase [EC:1.1.1.35]	Amino acid metabolism	Cysteine / methionine metabolism
HMMsoil21299	FOAM	fadN; 3-hydroxyacyl-CoA dehydrogenase [EC:1.1.1.35]	Carbohydrate metabolism	Pyruvate metabolism
HMMsoil21299	FOAM	fadN; 3-hydroxyacyl-CoA dehydrogenase [EC:1.1.1.35]	Lipid & fatty acid metabolism	Fatty acid degradation (β-oxidation)
HMMsoil2130	FOAM	nirA; ferredoxin-nitrite reductase [EC:1.7.7.1]; sir; sulfite reductase (ferredoxin) [EC:1.8.7.1]	Amino acid metabolism	Cysteine / methionine metabolism
HMMsoil2130	FOAM	nirA; ferredoxin-nitrite reductase [EC:1.7.7.1]; sir; sulfite reductase (ferredoxin) [EC:1.8.7.1]	Energy metabolism	Denitrification (NO3 → N2)	Nitrite reduction (denitrification)
HMMsoil2130	FOAM	nirA; ferredoxin-nitrite reductase [EC:1.7.7.1]; sir; sulfite reductase (ferredoxin) [EC:1.8.7.1]	Nitrogen metabolism	Denitrification (NO3 → N2)	Nitrite reduction (denitrification)
HMMsoil2130	FOAM	nirA; ferredoxin-nitrite reductase [EC:1.7.7.1]; sir; sulfite reductase (ferredoxin) [EC:1.8.7.1]	Sulfur metabolism	Sulfate reduction	Assimilatory sulfate reduction
HMMsoil21311	FOAM	ACSS1_2, acs; acetyl-CoA synthetase [EC:6.2.1.1]	Carbon fixation & C1 metabolism	Methanogenesis	Methanogenesis from acetate
HMMsoil21311	FOAM	ACSS1_2, acs; acetyl-CoA synthetase [EC:6.2.1.1]	Energy metabolism	Methanogenesis	Methanogenesis from acetate
HMMsoil21312	FOAM	paaF, echA; enoyl-CoA hydratase [EC:4.2.1.17]	Amino acid metabolism	Aromatic amino acid metabolism (Phe / Tyr / Trp)
HMMsoil21312	FOAM	paaF, echA; enoyl-CoA hydratase [EC:4.2.1.17]	Amino acid metabolism	Branched-chain amino acid metabolism (Val/Leu/Ile)
HMMsoil21312	FOAM	paaF, echA; enoyl-CoA hydratase [EC:4.2.1.17]	Carbohydrate metabolism	Fermentation	Mixed-acid fermentation
HMMsoil21312	FOAM	paaF, echA; enoyl-CoA hydratase [EC:4.2.1.17]	Carbohydrate metabolism	Pyruvate metabolism
HMMsoil21312	FOAM	paaF, echA; enoyl-CoA hydratase [EC:4.2.1.17]	Energy metabolism	Fermentation	Mixed-acid fermentation
HMMsoil21312	FOAM	paaF, echA; enoyl-CoA hydratase [EC:4.2.1.17]	Lipid & fatty acid metabolism	Fatty acid biosynthesis
HMMsoil21312	FOAM	paaF, echA; enoyl-CoA hydratase [EC:4.2.1.17]	Lipid & fatty acid metabolism	Fatty acid degradation (β-oxidation)
HMMsoil21313	FOAM	tmuM; 1,3,7-trimethyluric acid 5-monooxygenase [EC:1.14.13.212]	Aromatic & xenobiotic degradation	Nitroaromatic / nitrotoluene degradation
HMMsoil21313	FOAM	tmuM; 1,3,7-trimethyluric acid 5-monooxygenase [EC:1.14.13.212]	Aromatic & xenobiotic degradation	PAH / polycyclic aromatic degradation
HMMsoil21315	FOAM	ipdC; indolepyruvate decarboxylase [EC:4.1.1.74]	Amino acid metabolism	Aromatic amino acid metabolism (Phe / Tyr / Trp)
HMMsoil21319	FOAM	E2.2.1.6L, ilvB, ilvG, ilvI; acetolactate synthase I/II/III large subunit [EC:2.2.1.6]	Amino acid metabolism	Branched-chain amino acid metabolism (Val/Leu/Ile)
HMMsoil2132	FOAM	nirB; nitrite reductase (NADH) large subunit [EC:1.7.1.15]	Energy metabolism	Denitrification (NO3 → N2)	Nitrite reduction (denitrification)
HMMsoil2132	FOAM	nirB; nitrite reductase (NADH) large subunit [EC:1.7.1.15]	Nitrogen metabolism	Denitrification (NO3 → N2)	Nitrite reduction (denitrification)
HMMsoil21320	FOAM	dapA; 4-hydroxy-tetrahydrodipicolinate synthase [EC:4.3.3.7]	Amino acid metabolism	Lysine metabolism
HMMsoil21321	FOAM	sir; sulfite reductase (ferredoxin) [EC:1.8.7.1]	Sulfur metabolism	Sulfate reduction	Assimilatory sulfate reduction
HMMsoil21324	FOAM	Phenylalanine, tyrosine and tryptophan biosynthesis; tyrA1; chorismate mutase [EC:5.4.99.5]; tyrA2; prephenate dehydrogenase [EC:1.3.1.12]; PEP	Amino acid metabolism	Aromatic amino acid metabolism (Phe / Tyr / Trp)
HMMsoil21326	FOAM	FDH; formate dehydrogenase [EC:1.17.1.9]	Carbon fixation & C1 metabolism	Methanotrophy / methane oxidation
HMMsoil21326	FOAM	FDH; formate dehydrogenase [EC:1.17.1.9]	Energy metabolism	Methanotrophy / methane oxidation
HMMsoil21329	FOAM	fdoG, fdhF, fdwA; formate dehydrogenase major subunit [EC:1.17.1.9]	Carbon fixation & C1 metabolism	Formaldehyde oxidation / fixation
HMMsoil21329	FOAM	fdoG, fdhF, fdwA; formate dehydrogenase major subunit [EC:1.17.1.9]	Carbon fixation & C1 metabolism	Methanogenesis	Methanogenesis from CO2 / formate
HMMsoil21329	FOAM	fdoG, fdhF, fdwA; formate dehydrogenase major subunit [EC:1.17.1.9]	Carbon fixation & C1 metabolism	Methanotrophy / methane oxidation
HMMsoil21329	FOAM	fdoG, fdhF, fdwA; formate dehydrogenase major subunit [EC:1.17.1.9]	Energy metabolism	Methanogenesis	Methanogenesis from CO2 / formate
HMMsoil21329	FOAM	fdoG, fdhF, fdwA; formate dehydrogenase major subunit [EC:1.17.1.9]	Energy metabolism	Methanotrophy / methane oxidation
HMMsoil2133	FOAM	proV; glycine betaine/proline transport system ATP-binding protein [EC:7.6.2.9]	Metabolic substrate transport	ABC-type transport
HMMsoil21331	FOAM	DBT, bkdB; 2-oxoisovalerate dehydrogenase E2 component (dihydrolipoyl transacylase) [EC:2.3.1.168]	Amino acid metabolism	Branched-chain amino acid metabolism (Val/Leu/Ile)
HMMsoil21332	FOAM	algL; poly(beta-D-mannuronate) lyase [EC:4.2.2.3]	Amino acid metabolism	Aminotransferase / transamination
HMMsoil21332	FOAM	algL; poly(beta-D-mannuronate) lyase [EC:4.2.2.3]	Carbohydrate metabolism	Polysaccharide / complex carbon degradation
HMMsoil21333	FOAM	E4.4.1.11; methionine-gamma-lyase [EC:4.4.1.11]	Amino acid metabolism	Cysteine / methionine metabolism
HMMsoil21334	FOAM	hdrA2; heterodisulfide reductase subunit A2 [EC:1.8.7.3] [EC:1.8.98.4] [EC:1.8.98.5] [EC:1.8.98.6]	Carbon fixation & C1 metabolism	Methanogenesis	Methanogenesis from CO2 / formate
HMMsoil21334	FOAM	hdrA2; heterodisulfide reductase subunit A2 [EC:1.8.7.3] [EC:1.8.98.4] [EC:1.8.98.5] [EC:1.8.98.6]	Carbon fixation & C1 metabolism	Methanogenesis	Methanogenesis from acetate
HMMsoil21334	FOAM	hdrA2; heterodisulfide reductase subunit A2 [EC:1.8.7.3] [EC:1.8.98.4] [EC:1.8.98.5] [EC:1.8.98.6]	Carbon fixation & C1 metabolism	Methanogenesis	Methanogenesis from methylated compounds
HMMsoil21334	FOAM	hdrA2; heterodisulfide reductase subunit A2 [EC:1.8.7.3] [EC:1.8.98.4] [EC:1.8.98.5] [EC:1.8.98.6]	Energy metabolism	Methanogenesis	Methanogenesis from CO2 / formate
HMMsoil21334	FOAM	hdrA2; heterodisulfide reductase subunit A2 [EC:1.8.7.3] [EC:1.8.98.4] [EC:1.8.98.5] [EC:1.8.98.6]	Energy metabolism	Methanogenesis	Methanogenesis from acetate
HMMsoil21334	FOAM	hdrA2; heterodisulfide reductase subunit A2 [EC:1.8.7.3] [EC:1.8.98.4] [EC:1.8.98.5] [EC:1.8.98.6]	Energy metabolism	Methanogenesis	Methanogenesis from methylated compounds
HMMsoil21337	FOAM	quiA; quinate dehydrogenase (quinone) [EC:1.1.5.8]	Amino acid metabolism	Aminotransferase / transamination
HMMsoil21337	FOAM	quiA; quinate dehydrogenase (quinone) [EC:1.1.5.8]	Amino acid metabolism	Aromatic amino acid metabolism (Phe / Tyr / Trp)
HMMsoil21339	FOAM	paaF, echA; enoyl-CoA hydratase [EC:4.2.1.17]	Amino acid metabolism	Aromatic amino acid metabolism (Phe / Tyr / Trp)
HMMsoil21339	FOAM	paaF, echA; enoyl-CoA hydratase [EC:4.2.1.17]	Amino acid metabolism	Branched-chain amino acid metabolism (Val/Leu/Ile)
HMMsoil21339	FOAM	paaF, echA; enoyl-CoA hydratase [EC:4.2.1.17]	Carbohydrate metabolism	Fermentation	Mixed-acid fermentation
HMMsoil21339	FOAM	paaF, echA; enoyl-CoA hydratase [EC:4.2.1.17]	Carbohydrate metabolism	Pyruvate metabolism
HMMsoil21339	FOAM	paaF, echA; enoyl-CoA hydratase [EC:4.2.1.17]	Energy metabolism	Fermentation	Mixed-acid fermentation
HMMsoil21339	FOAM	paaF, echA; enoyl-CoA hydratase [EC:4.2.1.17]	Lipid & fatty acid metabolism	Fatty acid biosynthesis
HMMsoil21339	FOAM	paaF, echA; enoyl-CoA hydratase [EC:4.2.1.17]	Lipid & fatty acid metabolism	Fatty acid degradation (β-oxidation)
HMMsoil21342	FOAM	paaF, echA; enoyl-CoA hydratase [EC:4.2.1.17]	Amino acid metabolism	Aromatic amino acid metabolism (Phe / Tyr / Trp)
HMMsoil21342	FOAM	paaF, echA; enoyl-CoA hydratase [EC:4.2.1.17]	Amino acid metabolism	Branched-chain amino acid metabolism (Val/Leu/Ile)
HMMsoil21342	FOAM	paaF, echA; enoyl-CoA hydratase [EC:4.2.1.17]	Carbohydrate metabolism	Fermentation	Mixed-acid fermentation
HMMsoil21342	FOAM	paaF, echA; enoyl-CoA hydratase [EC:4.2.1.17]	Carbohydrate metabolism	Pyruvate metabolism
HMMsoil21342	FOAM	paaF, echA; enoyl-CoA hydratase [EC:4.2.1.17]	Energy metabolism	Fermentation	Mixed-acid fermentation
HMMsoil21342	FOAM	paaF, echA; enoyl-CoA hydratase [EC:4.2.1.17]	Lipid & fatty acid metabolism	Fatty acid biosynthesis
HMMsoil21342	FOAM	paaF, echA; enoyl-CoA hydratase [EC:4.2.1.17]	Lipid & fatty acid metabolism	Fatty acid degradation (β-oxidation)
HMMsoil21343	FOAM	gltB; glutamate synthase (NADPH) large chain [EC:1.4.1.13]	Amino acid metabolism	Alanine / aspartate / glutamate metabolism
HMMsoil21343	FOAM	gltB; glutamate synthase (NADPH) large chain [EC:1.4.1.13]	Nitrogen metabolism	Ammonia assimilation (GS-GOGAT)
HMMsoil21346	FOAM	porA; pyruvate ferredoxin oxidoreductase alpha subunit [EC:1.2.7.1]	Carbohydrate metabolism	Fermentation
HMMsoil21346	FOAM	porA; pyruvate ferredoxin oxidoreductase alpha subunit [EC:1.2.7.1]	Carbohydrate metabolism	Glycolysis / EMP
HMMsoil21346	FOAM	porA; pyruvate ferredoxin oxidoreductase alpha subunit [EC:1.2.7.1]	Carbohydrate metabolism	Pyruvate metabolism
HMMsoil21346	FOAM	porA; pyruvate ferredoxin oxidoreductase alpha subunit [EC:1.2.7.1]	Carbohydrate metabolism	TCA cycle
HMMsoil21346	FOAM	porA; pyruvate ferredoxin oxidoreductase alpha subunit [EC:1.2.7.1]	Energy metabolism	Fermentation
HMMsoil21346	FOAM	porA; pyruvate ferredoxin oxidoreductase alpha subunit [EC:1.2.7.1]	Energy metabolism	Glycolysis / EMP
HMMsoil21346	FOAM	porA; pyruvate ferredoxin oxidoreductase alpha subunit [EC:1.2.7.1]	Energy metabolism	TCA cycle
HMMsoil21347	FOAM	E1.12.7.2L; ferredoxin hydrogenase large subunit [EC:1.12.7.2]	Energy metabolism	Hydrogenase
HMMsoil21348	FOAM	nrfC; protein NrfC	Energy metabolism	Denitrification (NO3 → N2)
HMMsoil21348	FOAM	nrfC; protein NrfC	Nitrogen metabolism	Denitrification (NO3 → N2)
HMMsoil2135	FOAM	DLD, lpd, pdhD; dihydrolipoamide dehydrogenase [EC:1.8.1.4]	Amino acid metabolism	Branched-chain amino acid metabolism (Val/Leu/Ile)
HMMsoil2135	FOAM	DLD, lpd, pdhD; dihydrolipoamide dehydrogenase [EC:1.8.1.4]	Amino acid metabolism	Glycine / serine / threonine metabolism
HMMsoil21352	FOAM	ACADM, acd; acyl-CoA dehydrogenase [EC:1.3.8.7]	Amino acid metabolism	Aminotransferase / transamination
HMMsoil21352	FOAM	ACADM, acd; acyl-CoA dehydrogenase [EC:1.3.8.7]	Amino acid metabolism	Branched-chain amino acid metabolism (Val/Leu/Ile)
HMMsoil21352	FOAM	ACADM, acd; acyl-CoA dehydrogenase [EC:1.3.8.7]	Amino acid metabolism	Cysteine / methionine metabolism
HMMsoil21353	FOAM	fwdF, fmdF; 4Fe-4S ferredoxin	Carbon fixation & C1 metabolism	Methanogenesis	Methanogenesis from CO2 / formate
HMMsoil21353	FOAM	fwdF, fmdF; 4Fe-4S ferredoxin	Energy metabolism	Methanogenesis	Methanogenesis from CO2 / formate
HMMsoil21354	FOAM	cmtB; mannitol PTS system EIIA component [EC:2.7.1.197]; Mannitol-specific II component [mD:m00274]; mtlA, cmtA; mannitol PTS system EIICBA or EIICB component [EC:2.7.1.197]; Lactose; Sucrose; Maltose; Starch; Mannose; Galactose	Carbohydrate metabolism	Polysaccharide / complex carbon degradation
HMMsoil21354	FOAM	cmtB; mannitol PTS system EIIA component [EC:2.7.1.197]; Mannitol-specific II component [mD:m00274]; mtlA, cmtA; mannitol PTS system EIICBA or EIICB component [EC:2.7.1.197]; Lactose; Sucrose; Maltose; Starch; Mannose; Galactose	Carbohydrate metabolism	Sugar interconversion
HMMsoil21354	FOAM	cmtB; mannitol PTS system EIIA component [EC:2.7.1.197]; Mannitol-specific II component [mD:m00274]; mtlA, cmtA; mannitol PTS system EIICBA or EIICB component [EC:2.7.1.197]; Lactose; Sucrose; Maltose; Starch; Mannose; Galactose	Metabolic substrate transport	PTS / phosphotransferase transport
HMMsoil21355	FOAM	fdoH, fdsB; formate dehydrogenase iron-sulfur subunit	Carbon fixation & C1 metabolism	Formaldehyde oxidation / fixation
HMMsoil21355	FOAM	fdoH, fdsB; formate dehydrogenase iron-sulfur subunit	Carbon fixation & C1 metabolism	Methanogenesis	Methanogenesis from CO2 / formate
HMMsoil21355	FOAM	fdoH, fdsB; formate dehydrogenase iron-sulfur subunit	Carbon fixation & C1 metabolism	Methanotrophy / methane oxidation
HMMsoil21355	FOAM	fdoH, fdsB; formate dehydrogenase iron-sulfur subunit	Energy metabolism	Methanogenesis	Methanogenesis from CO2 / formate
HMMsoil21355	FOAM	fdoH, fdsB; formate dehydrogenase iron-sulfur subunit	Energy metabolism	Methanotrophy / methane oxidation
HMMsoil21358	FOAM	fwdF, fmdF; 4Fe-4S ferredoxin	Carbon fixation & C1 metabolism	Methanogenesis	Methanogenesis from CO2 / formate
HMMsoil21358	FOAM	fwdF, fmdF; 4Fe-4S ferredoxin	Energy metabolism	Methanogenesis	Methanogenesis from CO2 / formate
HMMsoil21359	FOAM	DLD, lpd, pdhD; dihydrolipoamide dehydrogenase [EC:1.8.1.4]	Amino acid metabolism	Branched-chain amino acid metabolism (Val/Leu/Ile)
HMMsoil21359	FOAM	DLD, lpd, pdhD; dihydrolipoamide dehydrogenase [EC:1.8.1.4]	Amino acid metabolism	Glycine / serine / threonine metabolism
HMMsoil2136	FOAM	ptsI; phosphoenolpyruvate-protein phosphotransferase (PTS system enzyme I) [EC:2.7.3.9]; fruB, fpr; multiphosphoryl transfer protein [EC:2.7.1.202]; fruB; fructose PTS system EIIA component [EC:2.7.1.202]	Carbohydrate metabolism	Polysaccharide / complex carbon degradation
HMMsoil2136	FOAM	ptsI; phosphoenolpyruvate-protein phosphotransferase (PTS system enzyme I) [EC:2.7.3.9]; fruB, fpr; multiphosphoryl transfer protein [EC:2.7.1.202]; fruB; fructose PTS system EIIA component [EC:2.7.1.202]	Carbohydrate metabolism	Sugar interconversion
HMMsoil2136	FOAM	ptsI; phosphoenolpyruvate-protein phosphotransferase (PTS system enzyme I) [EC:2.7.3.9]; fruB, fpr; multiphosphoryl transfer protein [EC:2.7.1.202]; fruB; fructose PTS system EIIA component [EC:2.7.1.202]	Metabolic substrate transport	PTS / phosphotransferase transport
HMMsoil21366	FOAM	DLD, lpd, pdhD; dihydrolipoamide dehydrogenase [EC:1.8.1.4]	Amino acid metabolism	Branched-chain amino acid metabolism (Val/Leu/Ile)
HMMsoil21366	FOAM	DLD, lpd, pdhD; dihydrolipoamide dehydrogenase [EC:1.8.1.4]	Amino acid metabolism	Glycine / serine / threonine metabolism
HMMsoil2137	FOAM	nirK; nitrite reductase (NO-forming) [EC:1.7.2.1]	Energy metabolism	Denitrification (NO3 → N2)	Nitrite reduction (denitrification)
HMMsoil2137	FOAM	nirK; nitrite reductase (NO-forming) [EC:1.7.2.1]	Nitrogen metabolism	Denitrification (NO3 → N2)	Nitrite reduction (denitrification)
HMMsoil21370	FOAM	nirK; nitrite reductase (NO-forming) [EC:1.7.2.1]	Energy metabolism	Denitrification (NO3 → N2)	Nitrite reduction (denitrification)
HMMsoil21370	FOAM	nirK; nitrite reductase (NO-forming) [EC:1.7.2.1]	Nitrogen metabolism	Denitrification (NO3 → N2)	Nitrite reduction (denitrification)
HMMsoil21373	FOAM	E4.2.1.2A, fumA, fumB; fumarate hydratase, class I [EC:4.2.1.2]	Amino acid metabolism	Aminotransferase / transamination
HMMsoil21373	FOAM	E4.2.1.2A, fumA, fumB; fumarate hydratase, class I [EC:4.2.1.2]	Carbohydrate metabolism	TCA cycle
HMMsoil21373	FOAM	E4.2.1.2A, fumA, fumB; fumarate hydratase, class I [EC:4.2.1.2]	Energy metabolism	TCA cycle
HMMsoil21374	FOAM	E2.3.1.8, pta; phosphate acetyltransferase [EC:2.3.1.8]	Carbohydrate metabolism	Fermentation	Butyric / butanol fermentation
HMMsoil21374	FOAM	E2.3.1.8, pta; phosphate acetyltransferase [EC:2.3.1.8]	Carbohydrate metabolism	Fermentation
HMMsoil21374	FOAM	E2.3.1.8, pta; phosphate acetyltransferase [EC:2.3.1.8]	Carbohydrate metabolism	Pyruvate metabolism
HMMsoil21374	FOAM	E2.3.1.8, pta; phosphate acetyltransferase [EC:2.3.1.8]	Carbon fixation & C1 metabolism	Methanogenesis	Methanogenesis from acetate
HMMsoil21374	FOAM	E2.3.1.8, pta; phosphate acetyltransferase [EC:2.3.1.8]	Energy metabolism	Fermentation	Butyric / butanol fermentation
HMMsoil21374	FOAM	E2.3.1.8, pta; phosphate acetyltransferase [EC:2.3.1.8]	Energy metabolism	Fermentation
HMMsoil21374	FOAM	E2.3.1.8, pta; phosphate acetyltransferase [EC:2.3.1.8]	Energy metabolism	Methanogenesis	Methanogenesis from acetate
HMMsoil21374	FOAM	E2.3.1.8, pta; phosphate acetyltransferase [EC:2.3.1.8]	Sulfur metabolism	Sulfur metabolism (other)
HMMsoil21375	FOAM	IMA, malL; oligo-1,6-glucosidase [EC:3.2.1.10]	Carbohydrate metabolism	CAZy: glycoside hydrolase (GH)
HMMsoil21375	FOAM	IMA, malL; oligo-1,6-glucosidase [EC:3.2.1.10]	Carbohydrate metabolism	Sugar interconversion
HMMsoil21376	FOAM	DLD, lpd, pdhD; dihydrolipoamide dehydrogenase [EC:1.8.1.4]	Amino acid metabolism	Branched-chain amino acid metabolism (Val/Leu/Ile)
HMMsoil21376	FOAM	DLD, lpd, pdhD; dihydrolipoamide dehydrogenase [EC:1.8.1.4]	Amino acid metabolism	Glycine / serine / threonine metabolism
HMMsoil21377	FOAM	nirK; nitrite reductase (NO-forming) [EC:1.7.2.1]	Energy metabolism	Denitrification (NO3 → N2)	Nitrite reduction (denitrification)
HMMsoil21377	FOAM	nirK; nitrite reductase (NO-forming) [EC:1.7.2.1]	Nitrogen metabolism	Denitrification (NO3 → N2)	Nitrite reduction (denitrification)
HMMsoil21378	FOAM	hdrB2; heterodisulfide reductase subunit B2 [EC:1.8.7.3] [EC:1.8.98.4] [EC:1.8.98.5] [EC:1.8.98.6]	Carbon fixation & C1 metabolism	Methanogenesis	Methanogenesis from CO2 / formate
HMMsoil21378	FOAM	hdrB2; heterodisulfide reductase subunit B2 [EC:1.8.7.3] [EC:1.8.98.4] [EC:1.8.98.5] [EC:1.8.98.6]	Carbon fixation & C1 metabolism	Methanogenesis	Methanogenesis from acetate
HMMsoil21378	FOAM	hdrB2; heterodisulfide reductase subunit B2 [EC:1.8.7.3] [EC:1.8.98.4] [EC:1.8.98.5] [EC:1.8.98.6]	Carbon fixation & C1 metabolism	Methanogenesis	Methanogenesis from methylated compounds
HMMsoil21378	FOAM	hdrB2; heterodisulfide reductase subunit B2 [EC:1.8.7.3] [EC:1.8.98.4] [EC:1.8.98.5] [EC:1.8.98.6]	Energy metabolism	Methanogenesis	Methanogenesis from CO2 / formate
HMMsoil21378	FOAM	hdrB2; heterodisulfide reductase subunit B2 [EC:1.8.7.3] [EC:1.8.98.4] [EC:1.8.98.5] [EC:1.8.98.6]	Energy metabolism	Methanogenesis	Methanogenesis from acetate
HMMsoil21378	FOAM	hdrB2; heterodisulfide reductase subunit B2 [EC:1.8.7.3] [EC:1.8.98.4] [EC:1.8.98.5] [EC:1.8.98.6]	Energy metabolism	Methanogenesis	Methanogenesis from methylated compounds
HMMsoil21379	FOAM	gpmB; 2,3-bisphosphoglycerate-dependent phosphoglycerate mutase [EC:5.4.2.11]	Carbohydrate metabolism	Gluconeogenesis
HMMsoil21379	FOAM	gpmB; 2,3-bisphosphoglycerate-dependent phosphoglycerate mutase [EC:5.4.2.11]	Carbohydrate metabolism	Glycolysis / EMP
HMMsoil21379	FOAM	gpmB; 2,3-bisphosphoglycerate-dependent phosphoglycerate mutase [EC:5.4.2.11]	Energy metabolism	Glycolysis / EMP
HMMsoil21381	FOAM	nirB; nitrite reductase (NADH) large subunit [EC:1.7.1.15]	Energy metabolism	Denitrification (NO3 → N2)	Nitrite reduction (denitrification)
HMMsoil21381	FOAM	nirB; nitrite reductase (NADH) large subunit [EC:1.7.1.15]	Nitrogen metabolism	Denitrification (NO3 → N2)	Nitrite reduction (denitrification)
HMMsoil21382	FOAM	sdhC, frdC; succinate dehydrogenase / fumarate reductase, cytochrome b subunit	Carbohydrate metabolism	TCA cycle
HMMsoil21382	FOAM	sdhC, frdC; succinate dehydrogenase / fumarate reductase, cytochrome b subunit	Energy metabolism	Oxidative phosphorylation / ETC
HMMsoil21386	FOAM	hcaD; 3-phenylpropionate/trans-cinnamate dioxygenase ferredoxin reductase component [EC:1.18.1.3]	Amino acid metabolism	Aromatic amino acid metabolism (Phe / Tyr / Trp)
HMMsoil21388	FOAM	fdoG, fdhF, fdwA; formate dehydrogenase major subunit [EC:1.17.1.9]	Carbon fixation & C1 metabolism	Formaldehyde oxidation / fixation
HMMsoil21388	FOAM	fdoG, fdhF, fdwA; formate dehydrogenase major subunit [EC:1.17.1.9]	Carbon fixation & C1 metabolism	Methanogenesis	Methanogenesis from CO2 / formate
HMMsoil21388	FOAM	fdoG, fdhF, fdwA; formate dehydrogenase major subunit [EC:1.17.1.9]	Carbon fixation & C1 metabolism	Methanotrophy / methane oxidation
HMMsoil21388	FOAM	fdoG, fdhF, fdwA; formate dehydrogenase major subunit [EC:1.17.1.9]	Energy metabolism	Methanogenesis	Methanogenesis from CO2 / formate
HMMsoil21388	FOAM	fdoG, fdhF, fdwA; formate dehydrogenase major subunit [EC:1.17.1.9]	Energy metabolism	Methanotrophy / methane oxidation
HMMsoil21389	FOAM	ABC-2.A; ABC-2 type transport system ATP-binding protein	Metabolic substrate transport	ABC-type transport
HMMsoil21390	FOAM	msmX, msmK, malK, sugC, ggtA, msiK; multiple sugar transport system ATP-binding protein [EC:7.5.2.-]	Metabolic substrate transport	ABC-type transport
HMMsoil21391	FOAM	ABC.SN.A; NitT/TauT family transport system ATP-binding protein	Metabolic substrate transport	ABC-type transport
HMMsoil21392	FOAM	Multiple sugar transporter [mD:m00207]	Metabolic substrate transport	ABC-type transport
HMMsoil21393	FOAM	livM; branched-chain amino acid transport system permease protein	Metabolic substrate transport	ABC-type transport
HMMsoil21395	FOAM	ABC.FEV.A; iron complex transport system ATP-binding protein [EC:7.2.2.-]	Metabolic substrate transport	ABC-type transport
HMMsoil21397	FOAM	metN; D-methionine transport system ATP-binding protein	Metabolic substrate transport	ABC-type transport
HMMsoil21398	FOAM	soxA; sarcosine oxidase, subunit alpha [EC:1.5.3.1]	Amino acid metabolism	Glycine / serine / threonine metabolism
HMMsoil214	FOAM	fdoI, fdsG; formate dehydrogenase subunit gamma	Carbon fixation & C1 metabolism	Methanogenesis	Methanogenesis from CO2 / formate
HMMsoil214	FOAM	fdoI, fdsG; formate dehydrogenase subunit gamma	Carbon fixation & C1 metabolism	Methanotrophy / methane oxidation
HMMsoil214	FOAM	fdoI, fdsG; formate dehydrogenase subunit gamma	Energy metabolism	Methanogenesis	Methanogenesis from CO2 / formate
HMMsoil214	FOAM	fdoI, fdsG; formate dehydrogenase subunit gamma	Energy metabolism	Methanotrophy / methane oxidation
HMMsoil2140	FOAM	DECR2, SPS19; 2,4-dienoyl-CoA reductase [(3E)-enoyl-CoA-producing], peroxisomal [EC:1.3.1.124]	Amino acid metabolism	Aminotransferase / transamination
HMMsoil21402	FOAM	fdoH, fdsB; formate dehydrogenase iron-sulfur subunit	Carbon fixation & C1 metabolism	Formaldehyde oxidation / fixation
HMMsoil21402	FOAM	fdoH, fdsB; formate dehydrogenase iron-sulfur subunit	Carbon fixation & C1 metabolism	Methanogenesis	Methanogenesis from CO2 / formate
HMMsoil21402	FOAM	fdoH, fdsB; formate dehydrogenase iron-sulfur subunit	Carbon fixation & C1 metabolism	Methanotrophy / methane oxidation
HMMsoil21402	FOAM	fdoH, fdsB; formate dehydrogenase iron-sulfur subunit	Energy metabolism	Methanogenesis	Methanogenesis from CO2 / formate
HMMsoil21402	FOAM	fdoH, fdsB; formate dehydrogenase iron-sulfur subunit	Energy metabolism	Methanotrophy / methane oxidation
HMMsoil21406	FOAM	hom; homoserine dehydrogenase [EC:1.1.1.3]	Amino acid metabolism	Alanine / aspartate / glutamate metabolism
HMMsoil21406	FOAM	hom; homoserine dehydrogenase [EC:1.1.1.3]	Amino acid metabolism	Arginine / proline metabolism
HMMsoil21406	FOAM	hom; homoserine dehydrogenase [EC:1.1.1.3]	Amino acid metabolism	Aromatic amino acid metabolism (Phe / Tyr / Trp)
HMMsoil21406	FOAM	hom; homoserine dehydrogenase [EC:1.1.1.3]	Amino acid metabolism	Branched-chain amino acid metabolism (Val/Leu/Ile)
HMMsoil21406	FOAM	hom; homoserine dehydrogenase [EC:1.1.1.3]	Amino acid metabolism	Cysteine / methionine metabolism
HMMsoil21406	FOAM	hom; homoserine dehydrogenase [EC:1.1.1.3]	Amino acid metabolism	Lysine metabolism
HMMsoil21407	FOAM	ACADSB; short-chain 2-methylacyl-CoA dehydrogenase [EC:1.3.8.5]	Amino acid metabolism	Branched-chain amino acid metabolism (Val/Leu/Ile)
HMMsoil21409	FOAM	napB; nitrate reductase (cytochrome), electron transfer subunit	Energy metabolism	Denitrification (NO3 → N2)	Nitrate reduction (dissimilatory)
HMMsoil21409	FOAM	napB; nitrate reductase (cytochrome), electron transfer subunit	Nitrogen metabolism	Denitrification (NO3 → N2)	Nitrate reduction (dissimilatory)
HMMsoil2141	FOAM	EHHADH; enoyl-CoA hydratase / 3-hydroxyacyl-CoA dehydrogenase / 3,2-trans-enoyl-CoA isomerase [EC:4.2.1.17] [EC:1.1.1.35] [EC:5.3.3.8]; MFP2; enoyl-CoA hydratase/3-hydroxyacyl-CoA dehydrogenase [EC:4.2.1.17] [EC:1.1.1.35] [EC:1.1.1.211]; fadN; 3-hydroxyacyl-CoA dehydrogenase [EC:1.1.1.35]; HADH; 3-hydroxyacyl-CoA dehydrogenase [EC:1.1.1.35]; paaF, echA; enoyl-CoA hydratase [EC:4.2.1.17]	Amino acid metabolism	Aromatic amino acid metabolism (Phe / Tyr / Trp)
HMMsoil2141	FOAM	EHHADH; enoyl-CoA hydratase / 3-hydroxyacyl-CoA dehydrogenase / 3,2-trans-enoyl-CoA isomerase [EC:4.2.1.17] [EC:1.1.1.35] [EC:5.3.3.8]; MFP2; enoyl-CoA hydratase/3-hydroxyacyl-CoA dehydrogenase [EC:4.2.1.17] [EC:1.1.1.35] [EC:1.1.1.211]; fadN; 3-hydroxyacyl-CoA dehydrogenase [EC:1.1.1.35]; HADH; 3-hydroxyacyl-CoA dehydrogenase [EC:1.1.1.35]; paaF, echA; enoyl-CoA hydratase [EC:4.2.1.17]	Amino acid metabolism	Branched-chain amino acid metabolism (Val/Leu/Ile)
HMMsoil2141	FOAM	EHHADH; enoyl-CoA hydratase / 3-hydroxyacyl-CoA dehydrogenase / 3,2-trans-enoyl-CoA isomerase [EC:4.2.1.17] [EC:1.1.1.35] [EC:5.3.3.8]; MFP2; enoyl-CoA hydratase/3-hydroxyacyl-CoA dehydrogenase [EC:4.2.1.17] [EC:1.1.1.35] [EC:1.1.1.211]; fadN; 3-hydroxyacyl-CoA dehydrogenase [EC:1.1.1.35]; HADH; 3-hydroxyacyl-CoA dehydrogenase [EC:1.1.1.35]; paaF, echA; enoyl-CoA hydratase [EC:4.2.1.17]	Amino acid metabolism	Cysteine / methionine metabolism
HMMsoil2141	FOAM	EHHADH; enoyl-CoA hydratase / 3-hydroxyacyl-CoA dehydrogenase / 3,2-trans-enoyl-CoA isomerase [EC:4.2.1.17] [EC:1.1.1.35] [EC:5.3.3.8]; MFP2; enoyl-CoA hydratase/3-hydroxyacyl-CoA dehydrogenase [EC:4.2.1.17] [EC:1.1.1.35] [EC:1.1.1.211]; fadN; 3-hydroxyacyl-CoA dehydrogenase [EC:1.1.1.35]; HADH; 3-hydroxyacyl-CoA dehydrogenase [EC:1.1.1.35]; paaF, echA; enoyl-CoA hydratase [EC:4.2.1.17]	Amino acid metabolism	Histidine metabolism
HMMsoil2141	FOAM	EHHADH; enoyl-CoA hydratase / 3-hydroxyacyl-CoA dehydrogenase / 3,2-trans-enoyl-CoA isomerase [EC:4.2.1.17] [EC:1.1.1.35] [EC:5.3.3.8]; MFP2; enoyl-CoA hydratase/3-hydroxyacyl-CoA dehydrogenase [EC:4.2.1.17] [EC:1.1.1.35] [EC:1.1.1.211]; fadN; 3-hydroxyacyl-CoA dehydrogenase [EC:1.1.1.35]; HADH; 3-hydroxyacyl-CoA dehydrogenase [EC:1.1.1.35]; paaF, echA; enoyl-CoA hydratase [EC:4.2.1.17]	Carbohydrate metabolism	Fermentation	Lactic acid fermentation
HMMsoil2141	FOAM	EHHADH; enoyl-CoA hydratase / 3-hydroxyacyl-CoA dehydrogenase / 3,2-trans-enoyl-CoA isomerase [EC:4.2.1.17] [EC:1.1.1.35] [EC:5.3.3.8]; MFP2; enoyl-CoA hydratase/3-hydroxyacyl-CoA dehydrogenase [EC:4.2.1.17] [EC:1.1.1.35] [EC:1.1.1.211]; fadN; 3-hydroxyacyl-CoA dehydrogenase [EC:1.1.1.35]; HADH; 3-hydroxyacyl-CoA dehydrogenase [EC:1.1.1.35]; paaF, echA; enoyl-CoA hydratase [EC:4.2.1.17]	Carbohydrate metabolism	Fermentation	Mixed-acid fermentation
HMMsoil2141	FOAM	EHHADH; enoyl-CoA hydratase / 3-hydroxyacyl-CoA dehydrogenase / 3,2-trans-enoyl-CoA isomerase [EC:4.2.1.17] [EC:1.1.1.35] [EC:5.3.3.8]; MFP2; enoyl-CoA hydratase/3-hydroxyacyl-CoA dehydrogenase [EC:4.2.1.17] [EC:1.1.1.35] [EC:1.1.1.211]; fadN; 3-hydroxyacyl-CoA dehydrogenase [EC:1.1.1.35]; HADH; 3-hydroxyacyl-CoA dehydrogenase [EC:1.1.1.35]; paaF, echA; enoyl-CoA hydratase [EC:4.2.1.17]	Carbohydrate metabolism	Pyruvate metabolism
HMMsoil2141	FOAM	EHHADH; enoyl-CoA hydratase / 3-hydroxyacyl-CoA dehydrogenase / 3,2-trans-enoyl-CoA isomerase [EC:4.2.1.17] [EC:1.1.1.35] [EC:5.3.3.8]; MFP2; enoyl-CoA hydratase/3-hydroxyacyl-CoA dehydrogenase [EC:4.2.1.17] [EC:1.1.1.35] [EC:1.1.1.211]; fadN; 3-hydroxyacyl-CoA dehydrogenase [EC:1.1.1.35]; HADH; 3-hydroxyacyl-CoA dehydrogenase [EC:1.1.1.35]; paaF, echA; enoyl-CoA hydratase [EC:4.2.1.17]	Carbon fixation & C1 metabolism	Glycolysis
HMMsoil2141	FOAM	EHHADH; enoyl-CoA hydratase / 3-hydroxyacyl-CoA dehydrogenase / 3,2-trans-enoyl-CoA isomerase [EC:4.2.1.17] [EC:1.1.1.35] [EC:5.3.3.8]; MFP2; enoyl-CoA hydratase/3-hydroxyacyl-CoA dehydrogenase [EC:4.2.1.17] [EC:1.1.1.35] [EC:1.1.1.211]; fadN; 3-hydroxyacyl-CoA dehydrogenase [EC:1.1.1.35]; HADH; 3-hydroxyacyl-CoA dehydrogenase [EC:1.1.1.35]; paaF, echA; enoyl-CoA hydratase [EC:4.2.1.17]	Energy metabolism	Fermentation	Lactic acid fermentation
HMMsoil2141	FOAM	EHHADH; enoyl-CoA hydratase / 3-hydroxyacyl-CoA dehydrogenase / 3,2-trans-enoyl-CoA isomerase [EC:4.2.1.17] [EC:1.1.1.35] [EC:5.3.3.8]; MFP2; enoyl-CoA hydratase/3-hydroxyacyl-CoA dehydrogenase [EC:4.2.1.17] [EC:1.1.1.35] [EC:1.1.1.211]; fadN; 3-hydroxyacyl-CoA dehydrogenase [EC:1.1.1.35]; HADH; 3-hydroxyacyl-CoA dehydrogenase [EC:1.1.1.35]; paaF, echA; enoyl-CoA hydratase [EC:4.2.1.17]	Energy metabolism	Fermentation	Mixed-acid fermentation
HMMsoil2141	FOAM	EHHADH; enoyl-CoA hydratase / 3-hydroxyacyl-CoA dehydrogenase / 3,2-trans-enoyl-CoA isomerase [EC:4.2.1.17] [EC:1.1.1.35] [EC:5.3.3.8]; MFP2; enoyl-CoA hydratase/3-hydroxyacyl-CoA dehydrogenase [EC:4.2.1.17] [EC:1.1.1.35] [EC:1.1.1.211]; fadN; 3-hydroxyacyl-CoA dehydrogenase [EC:1.1.1.35]; HADH; 3-hydroxyacyl-CoA dehydrogenase [EC:1.1.1.35]; paaF, echA; enoyl-CoA hydratase [EC:4.2.1.17]	Lipid & fatty acid metabolism	Fatty acid biosynthesis
HMMsoil2141	FOAM	EHHADH; enoyl-CoA hydratase / 3-hydroxyacyl-CoA dehydrogenase / 3,2-trans-enoyl-CoA isomerase [EC:4.2.1.17] [EC:1.1.1.35] [EC:5.3.3.8]; MFP2; enoyl-CoA hydratase/3-hydroxyacyl-CoA dehydrogenase [EC:4.2.1.17] [EC:1.1.1.35] [EC:1.1.1.211]; fadN; 3-hydroxyacyl-CoA dehydrogenase [EC:1.1.1.35]; HADH; 3-hydroxyacyl-CoA dehydrogenase [EC:1.1.1.35]; paaF, echA; enoyl-CoA hydratase [EC:4.2.1.17]	Lipid & fatty acid metabolism	Fatty acid degradation (β-oxidation)
HMMsoil21413	FOAM	liuC; methylglutaconyl-CoA hydratase [EC:4.2.1.18]	Amino acid metabolism	Branched-chain amino acid metabolism (Val/Leu/Ile)
HMMsoil21416	FOAM	FDH; formate dehydrogenase [EC:1.17.1.9]	Carbon fixation & C1 metabolism	Methanotrophy / methane oxidation
HMMsoil21416	FOAM	FDH; formate dehydrogenase [EC:1.17.1.9]	Energy metabolism	Methanotrophy / methane oxidation
HMMsoil21417	FOAM	XANG; xanthocillin biosynthesis cytochrome P450 monooxygenase [EC:1.14.-.-]	Amino acid metabolism	Aromatic amino acid metabolism (Phe / Tyr / Trp)
HMMsoil21419	FOAM	proV; glycine betaine/proline transport system ATP-binding protein [EC:7.6.2.9]	Metabolic substrate transport	ABC-type transport
HMMsoil21422	FOAM	ABC.MS.P; multiple sugar transport system permease protein	Metabolic substrate transport	ABC-type transport
HMMsoil21423	FOAM	livG; branched-chain amino acid transport system ATP-binding protein	Metabolic substrate transport	ABC-type transport
HMMsoil21429	FOAM	livK; branched-chain amino acid transport system substrate-binding protein	Metabolic substrate transport	ABC-type transport
HMMsoil21430	FOAM	Antibiotic ABC transporter [mD:m00248]	Metabolic substrate transport	ABC-type transport
HMMsoil21431	FOAM	livG; branched-chain amino acid transport system ATP-binding protein	Metabolic substrate transport	ABC-type transport
HMMsoil21432	FOAM	ABC.PE.P; peptide/nickel transport system permease protein	Metabolic substrate transport	ABC-type transport
HMMsoil21435	FOAM	PDHB, pdhB; pyruvate dehydrogenase E1 component beta subunit [EC:1.2.4.1]	Amino acid metabolism	Branched-chain amino acid metabolism (Val/Leu/Ile)
HMMsoil21439	FOAM	livF; branched-chain amino acid transport system ATP-binding protein	Metabolic substrate transport	ABC-type transport
HMMsoil2144	FOAM	hdrA2; heterodisulfide reductase subunit A2 [EC:1.8.7.3] [EC:1.8.98.4] [EC:1.8.98.5] [EC:1.8.98.6]	Carbon fixation & C1 metabolism	Methanogenesis	Methanogenesis from CO2 / formate
HMMsoil2144	FOAM	hdrA2; heterodisulfide reductase subunit A2 [EC:1.8.7.3] [EC:1.8.98.4] [EC:1.8.98.5] [EC:1.8.98.6]	Carbon fixation & C1 metabolism	Methanogenesis	Methanogenesis from acetate
HMMsoil2144	FOAM	hdrA2; heterodisulfide reductase subunit A2 [EC:1.8.7.3] [EC:1.8.98.4] [EC:1.8.98.5] [EC:1.8.98.6]	Carbon fixation & C1 metabolism	Methanogenesis	Methanogenesis from methylated compounds
HMMsoil2144	FOAM	hdrA2; heterodisulfide reductase subunit A2 [EC:1.8.7.3] [EC:1.8.98.4] [EC:1.8.98.5] [EC:1.8.98.6]	Energy metabolism	Methanogenesis	Methanogenesis from CO2 / formate
HMMsoil2144	FOAM	hdrA2; heterodisulfide reductase subunit A2 [EC:1.8.7.3] [EC:1.8.98.4] [EC:1.8.98.5] [EC:1.8.98.6]	Energy metabolism	Methanogenesis	Methanogenesis from acetate
HMMsoil2144	FOAM	hdrA2; heterodisulfide reductase subunit A2 [EC:1.8.7.3] [EC:1.8.98.4] [EC:1.8.98.5] [EC:1.8.98.6]	Energy metabolism	Methanogenesis	Methanogenesis from methylated compounds
HMMsoil21442	FOAM	Antibiotic ABC transporter [mD:m00248]	Metabolic substrate transport	ABC-type transport
HMMsoil21443	FOAM	AMY, amyA, malS; alpha-amylase [EC:3.2.1.1]	Carbohydrate metabolism	CAZy: glycoside hydrolase (GH)
HMMsoil21443	FOAM	AMY, amyA, malS; alpha-amylase [EC:3.2.1.1]	Carbohydrate metabolism	Polysaccharide / complex carbon degradation
HMMsoil21444	FOAM	proP; MFS transporter, MHS family, proline/betaine transporter	Metabolic substrate transport	MFS transport
HMMsoil21446	FOAM	pstC; phosphate transport system permease protein	Metabolic substrate transport	ABC-type transport
HMMsoil21447	FOAM	ccmA; heme exporter protein A [EC:7.6.2.5]	Metabolic substrate transport	ABC-type transport
HMMsoil21448	FOAM	lacE; lactose PTS system EIICB component [EC:2.7.1.207]	Metabolic substrate transport	PTS / phosphotransferase transport
HMMsoil21451	FOAM	ARO1; pentafunctional AROM polypeptide [EC:4.2.3.4] [EC:4.2.1.10] [EC:1.1.1.25] [EC:2.7.1.71] [EC:2.5.1.19]; aroE; shikimate dehydrogenase [EC:1.1.1.25]; Phenylalanine, tyrosine and tryptophan biosynthesis; aroA; 3-phosphoshikimate 1-carboxyvinyltransferase [EC:2.5.1.19]; aroK, aroL; shikimate kinase [EC:2.7.1.71]; aroB; 3-dehydroquinate synthase [EC:4.2.3.4]; aroD; 3-dehydroquinate dehydratase I [EC:4.2.1.10]; tyrA2; prephenate dehydrogenase [EC:1.3.1.12]; PEP; cmk; CMP/dCMP kinase [EC:2.7.4.25]	Amino acid metabolism	Aromatic amino acid metabolism (Phe / Tyr / Trp)
HMMsoil21451	FOAM	ARO1; pentafunctional AROM polypeptide [EC:4.2.3.4] [EC:4.2.1.10] [EC:1.1.1.25] [EC:2.7.1.71] [EC:2.5.1.19]; aroE; shikimate dehydrogenase [EC:1.1.1.25]; Phenylalanine, tyrosine and tryptophan biosynthesis; aroA; 3-phosphoshikimate 1-carboxyvinyltransferase [EC:2.5.1.19]; aroK, aroL; shikimate kinase [EC:2.7.1.71]; aroB; 3-dehydroquinate synthase [EC:4.2.3.4]; aroD; 3-dehydroquinate dehydratase I [EC:4.2.1.10]; tyrA2; prephenate dehydrogenase [EC:1.3.1.12]; PEP; cmk; CMP/dCMP kinase [EC:2.7.4.25]	Amino acid metabolism	Cysteine / methionine metabolism
HMMsoil21451	FOAM	ARO1; pentafunctional AROM polypeptide [EC:4.2.3.4] [EC:4.2.1.10] [EC:1.1.1.25] [EC:2.7.1.71] [EC:2.5.1.19]; aroE; shikimate dehydrogenase [EC:1.1.1.25]; Phenylalanine, tyrosine and tryptophan biosynthesis; aroA; 3-phosphoshikimate 1-carboxyvinyltransferase [EC:2.5.1.19]; aroK, aroL; shikimate kinase [EC:2.7.1.71]; aroB; 3-dehydroquinate synthase [EC:4.2.3.4]; aroD; 3-dehydroquinate dehydratase I [EC:4.2.1.10]; tyrA2; prephenate dehydrogenase [EC:1.3.1.12]; PEP; cmk; CMP/dCMP kinase [EC:2.7.4.25]	Carbohydrate metabolism	Fermentation	Lactic acid fermentation
HMMsoil21451	FOAM	ARO1; pentafunctional AROM polypeptide [EC:4.2.3.4] [EC:4.2.1.10] [EC:1.1.1.25] [EC:2.7.1.71] [EC:2.5.1.19]; aroE; shikimate dehydrogenase [EC:1.1.1.25]; Phenylalanine, tyrosine and tryptophan biosynthesis; aroA; 3-phosphoshikimate 1-carboxyvinyltransferase [EC:2.5.1.19]; aroK, aroL; shikimate kinase [EC:2.7.1.71]; aroB; 3-dehydroquinate synthase [EC:4.2.3.4]; aroD; 3-dehydroquinate dehydratase I [EC:4.2.1.10]; tyrA2; prephenate dehydrogenase [EC:1.3.1.12]; PEP; cmk; CMP/dCMP kinase [EC:2.7.4.25]	Carbon fixation & C1 metabolism	Glycolysis
HMMsoil21451	FOAM	ARO1; pentafunctional AROM polypeptide [EC:4.2.3.4] [EC:4.2.1.10] [EC:1.1.1.25] [EC:2.7.1.71] [EC:2.5.1.19]; aroE; shikimate dehydrogenase [EC:1.1.1.25]; Phenylalanine, tyrosine and tryptophan biosynthesis; aroA; 3-phosphoshikimate 1-carboxyvinyltransferase [EC:2.5.1.19]; aroK, aroL; shikimate kinase [EC:2.7.1.71]; aroB; 3-dehydroquinate synthase [EC:4.2.3.4]; aroD; 3-dehydroquinate dehydratase I [EC:4.2.1.10]; tyrA2; prephenate dehydrogenase [EC:1.3.1.12]; PEP; cmk; CMP/dCMP kinase [EC:2.7.4.25]	Energy metabolism	Fermentation	Lactic acid fermentation
HMMsoil21452	FOAM	E3.2.1.4; endoglucanase [EC:3.2.1.4]	Carbohydrate metabolism	CAZy: glycoside hydrolase (GH)
HMMsoil21452	FOAM	E3.2.1.4; endoglucanase [EC:3.2.1.4]	Carbohydrate metabolism	Polysaccharide / complex carbon degradation
HMMsoil21454	FOAM	Antibiotic ABC transporter [mD:m00248]	Metabolic substrate transport	ABC-type transport
HMMsoil21457	FOAM	acdA; acetate---CoA ligase (ADP-forming) subunit alpha [EC:6.2.1.13]	Carbohydrate metabolism	Glycolysis / EMP
HMMsoil21457	FOAM	acdA; acetate---CoA ligase (ADP-forming) subunit alpha [EC:6.2.1.13]	Carbohydrate metabolism	Pyruvate metabolism
HMMsoil21457	FOAM	acdA; acetate---CoA ligase (ADP-forming) subunit alpha [EC:6.2.1.13]	Carbon fixation & C1 metabolism	Wood-Ljungdahl pathway / homoacetogenesis
HMMsoil21457	FOAM	acdA; acetate---CoA ligase (ADP-forming) subunit alpha [EC:6.2.1.13]	Energy metabolism	Glycolysis / EMP
HMMsoil21457	FOAM	acdA; acetate---CoA ligase (ADP-forming) subunit alpha [EC:6.2.1.13]	Energy metabolism	Wood-Ljungdahl pathway / homoacetogenesis
HMMsoil21458	FOAM	peb1B, glnP, glnM; aspartate/glutamate/glutamine transport system permease protein	Metabolic substrate transport	ABC-type transport
HMMsoil21461	FOAM	peb1B, glnP, glnM; aspartate/glutamate/glutamine transport system permease protein	Metabolic substrate transport	ABC-type transport
HMMsoil21462	FOAM	HIS7; imidazole glycerol-phosphate synthase [EC:4.3.2.10]	Amino acid metabolism	Histidine metabolism
HMMsoil21462	FOAM	HIS7; imidazole glycerol-phosphate synthase [EC:4.3.2.10]	Carbohydrate metabolism	CAZy: glycosyltransferase (GT)
HMMsoil21465	FOAM	STAR1, fetA; UDP-glucose/iron transport system ATP-binding protein	Metabolic substrate transport	ABC-type transport
HMMsoil21467	FOAM	uxaA; altronate hydrolase [EC:4.2.1.7]	Carbohydrate metabolism	Polysaccharide / complex carbon degradation
HMMsoil21468	FOAM	E4.1.1.18, ldcC, cadA; lysine decarboxylase [EC:4.1.1.18]	Amino acid metabolism	Aminotransferase / transamination
HMMsoil21468	FOAM	E4.1.1.18, ldcC, cadA; lysine decarboxylase [EC:4.1.1.18]	Amino acid metabolism	Lysine metabolism
HMMsoil21469	FOAM	gudB, rocG; glutamate dehydrogenase [EC:1.4.1.2]	Amino acid metabolism	Alanine / aspartate / glutamate metabolism
HMMsoil21469	FOAM	gudB, rocG; glutamate dehydrogenase [EC:1.4.1.2]	Amino acid metabolism	Aminotransferase / transamination
HMMsoil21469	FOAM	gudB, rocG; glutamate dehydrogenase [EC:1.4.1.2]	Amino acid metabolism	Arginine / proline metabolism
HMMsoil21469	FOAM	gudB, rocG; glutamate dehydrogenase [EC:1.4.1.2]	Nitrogen metabolism	Ammonia assimilation (GS-GOGAT)
HMMsoil2147	FOAM	potA; spermidine/putrescine transport system ATP-binding protein [EC:7.6.2.11]	Metabolic substrate transport	ABC-type transport
HMMsoil21470	FOAM	proV; glycine betaine/proline transport system ATP-binding protein [EC:7.6.2.9]	Metabolic substrate transport	ABC-type transport
HMMsoil21472	FOAM	Multiple sugar transporter [mD:m00207]	Metabolic substrate transport	ABC-type transport
HMMsoil21473	FOAM	xynB; xylan 1,4-beta-xylosidase [EC:3.2.1.37]	Carbohydrate metabolism	CAZy: glycoside hydrolase (GH)
HMMsoil21473	FOAM	xynB; xylan 1,4-beta-xylosidase [EC:3.2.1.37]	Carbohydrate metabolism	Polysaccharide / complex carbon degradation
HMMsoil21473	FOAM	xynB; xylan 1,4-beta-xylosidase [EC:3.2.1.37]	Carbohydrate metabolism	Sugar interconversion
HMMsoil21475	FOAM	ddpD; peptide/nickel transport system ATP-binding protein; ddpF; peptide/nickel transport system ATP-binding protein	Metabolic substrate transport	ABC-type transport
HMMsoil21476	FOAM	ABC.SP.A; putative spermidine/putrescine transport system ATP-binding protein	Metabolic substrate transport	ABC-type transport
HMMsoil21479	FOAM	proV; glycine betaine/proline transport system ATP-binding protein [EC:7.6.2.9]	Metabolic substrate transport	ABC-type transport
HMMsoil21480	FOAM	Multiple sugar transporter [mD:m00207]	Metabolic substrate transport	ABC-type transport
HMMsoil21481	FOAM	ABC-2.A; ABC-2 type transport system ATP-binding protein	Metabolic substrate transport	ABC-type transport
HMMsoil21487	FOAM	fruB, fpr; multiphosphoryl transfer protein [EC:2.7.1.202]; fruB; fructose PTS system EIIA component [EC:2.7.1.202]	Carbohydrate metabolism	Polysaccharide / complex carbon degradation
HMMsoil21487	FOAM	fruB, fpr; multiphosphoryl transfer protein [EC:2.7.1.202]; fruB; fructose PTS system EIIA component [EC:2.7.1.202]	Carbohydrate metabolism	Sugar interconversion
HMMsoil21487	FOAM	fruB, fpr; multiphosphoryl transfer protein [EC:2.7.1.202]; fruB; fructose PTS system EIIA component [EC:2.7.1.202]	Metabolic substrate transport	PTS / phosphotransferase transport
HMMsoil21488	FOAM	ptsI; phosphoenolpyruvate-protein phosphotransferase (PTS system enzyme I) [EC:2.7.3.9]	Metabolic substrate transport	PTS / phosphotransferase transport
HMMsoil21489	FOAM	Sucrose-specific II component [mD:m00269]; Trehalose-specific II component [mD:m00270]; treB, treP; trehalose PTS system EIIBC or EIIBCA component [EC:2.7.1.201]; Lactose; Sucrose; Maltose; Starch; Mannose; Galactose	Carbohydrate metabolism	Polysaccharide / complex carbon degradation
HMMsoil21489	FOAM	Sucrose-specific II component [mD:m00269]; Trehalose-specific II component [mD:m00270]; treB, treP; trehalose PTS system EIIBC or EIIBCA component [EC:2.7.1.201]; Lactose; Sucrose; Maltose; Starch; Mannose; Galactose	Carbohydrate metabolism	Sugar interconversion
HMMsoil21489	FOAM	Sucrose-specific II component [mD:m00269]; Trehalose-specific II component [mD:m00270]; treB, treP; trehalose PTS system EIIBC or EIIBCA component [EC:2.7.1.201]; Lactose; Sucrose; Maltose; Starch; Mannose; Galactose	Metabolic substrate transport	PTS / phosphotransferase transport
HMMsoil2149	FOAM	ABC.PE.P; peptide/nickel transport system permease protein	Metabolic substrate transport	ABC-type transport
HMMsoil21491	FOAM	ubiE; demethylmenaquinone methyltransferase / 2-methoxy-6-polyprenyl-1,4-benzoquinol methylase [EC:2.1.1.163] [EC:2.1.1.201]	Amino acid metabolism	Histidine metabolism
HMMsoil21491	FOAM	ubiE; demethylmenaquinone methyltransferase / 2-methoxy-6-polyprenyl-1,4-benzoquinol methylase [EC:2.1.1.163] [EC:2.1.1.201]	Carbon fixation & C1 metabolism	Wood-Ljungdahl pathway / homoacetogenesis
HMMsoil21491	FOAM	ubiE; demethylmenaquinone methyltransferase / 2-methoxy-6-polyprenyl-1,4-benzoquinol methylase [EC:2.1.1.163] [EC:2.1.1.201]	Energy metabolism	Wood-Ljungdahl pathway / homoacetogenesis
HMMsoil21492	FOAM	E2.8.3.5B, scoB; 3-oxoacid CoA-transferase subunit B [EC:2.8.3.5]	Amino acid metabolism	Branched-chain amino acid metabolism (Val/Leu/Ile)
HMMsoil21493	FOAM	cmtB; mannitol PTS system EIIA component [EC:2.7.1.197]	Carbohydrate metabolism	Polysaccharide / complex carbon degradation
HMMsoil21493	FOAM	cmtB; mannitol PTS system EIIA component [EC:2.7.1.197]	Carbohydrate metabolism	Starch
HMMsoil21493	FOAM	cmtB; mannitol PTS system EIIA component [EC:2.7.1.197]	Carbohydrate metabolism	Sugar interconversion
HMMsoil21493	FOAM	cmtB; mannitol PTS system EIIA component [EC:2.7.1.197]	Metabolic substrate transport	PTS / phosphotransferase transport
HMMsoil21496	FOAM	Antibiotic ABC transporter [mD:m00248]	Metabolic substrate transport	ABC-type transport
HMMsoil21499	FOAM	ddpD; peptide/nickel transport system ATP-binding protein	Metabolic substrate transport	ABC-type transport
HMMsoil2150	FOAM	ptsI; phosphoenolpyruvate-protein phosphotransferase (PTS system enzyme I) [EC:2.7.3.9]	Metabolic substrate transport	PTS / phosphotransferase transport
HMMsoil21500	FOAM	malZ; alpha-glucosidase [EC:3.2.1.20]	Carbohydrate metabolism	Polysaccharide / complex carbon degradation
HMMsoil21500	FOAM	malZ; alpha-glucosidase [EC:3.2.1.20]	Carbohydrate metabolism	Sugar interconversion
HMMsoil21501	FOAM	Antibiotic ABC transporter [mD:m00248]	Metabolic substrate transport	ABC-type transport
HMMsoil21502	FOAM	Antibiotic ABC transporter [mD:m00248]	Metabolic substrate transport	ABC-type transport
HMMsoil21505	FOAM	ABC.SN.S; NitT/TauT family transport system substrate-binding protein	Metabolic substrate transport	ABC-type transport
HMMsoil21506	FOAM	livH; branched-chain amino acid transport system permease protein	Metabolic substrate transport	ABC-type transport
HMMsoil21507	FOAM	ABC.SS.A; simple sugar transport system ATP-binding protein [EC:7.5.2.-]	Metabolic substrate transport	ABC-type transport
HMMsoil21508	FOAM	Antibiotic ABC transporter [mD:m00248]	Metabolic substrate transport	ABC-type transport
HMMsoil2151	FOAM	ABC.MS.P1; multiple sugar transport system permease protein	Metabolic substrate transport	ABC-type transport
HMMsoil21512	FOAM	coxS; aerobic carbon-monoxide dehydrogenase small subunit [EC:1.2.5.3]	Energy metabolism	Hydrogenase
HMMsoil21513	FOAM	ACSS1_2, acs; acetyl-CoA synthetase [EC:6.2.1.1]	Carbon fixation & C1 metabolism	Methanogenesis	Methanogenesis from acetate
HMMsoil21513	FOAM	ACSS1_2, acs; acetyl-CoA synthetase [EC:6.2.1.1]	Energy metabolism	Methanogenesis	Methanogenesis from acetate
HMMsoil21518	FOAM	MDR1, FLR1, CAF5; MFS transporter, DHA1 family, multidrug resistance protein	Metabolic substrate transport	MFS transport
HMMsoil21519	FOAM	Sorbitol/mannitol transporter [mD:m00200]	Metabolic substrate transport	ABC-type transport
HMMsoil2152	FOAM	E3.2.1.4; endoglucanase [EC:3.2.1.4]	Carbohydrate metabolism	CAZy: glycoside hydrolase (GH)
HMMsoil2152	FOAM	E3.2.1.4; endoglucanase [EC:3.2.1.4]	Carbohydrate metabolism	Polysaccharide / complex carbon degradation
HMMsoil21520	FOAM	modB; molybdate transport system permease protein	Metabolic substrate transport	ABC-type transport
HMMsoil21522	FOAM	fwdD, fmdD; formylmethanofuran dehydrogenase subunit D [EC:1.2.7.12]	Carbon fixation & C1 metabolism	Wood-Ljungdahl pathway / homoacetogenesis
HMMsoil21522	FOAM	fwdD, fmdD; formylmethanofuran dehydrogenase subunit D [EC:1.2.7.12]	Energy metabolism	Wood-Ljungdahl pathway / homoacetogenesis
HMMsoil21525	FOAM	pcaK; MFS transporter, AAHS family, 4-hydroxybenzoate transporter	Metabolic substrate transport	MFS transport
HMMsoil21526	FOAM	ydjE; MFS transporter, putative metabolite:H+ symporter	Metabolic substrate transport	MFS transport
HMMsoil21527	FOAM	LYS1; saccharopine dehydrogenase (NAD+, L-lysine forming) [EC:1.5.1.7]	Amino acid metabolism	Lysine metabolism
HMMsoil21528	FOAM	Glycine, serine and threonine metabolism; Serine pathway for formaldehyde fixation	Amino acid metabolism	Glycine / serine / threonine metabolism
HMMsoil21528	FOAM	Glycine, serine and threonine metabolism; Serine pathway for formaldehyde fixation	Carbon fixation & C1 metabolism	Formaldehyde oxidation / fixation
HMMsoil21529	FOAM	E4.4.1.11; methionine-gamma-lyase [EC:4.4.1.11]	Amino acid metabolism	Cysteine / methionine metabolism
HMMsoil21532	FOAM	livM; branched-chain amino acid transport system permease protein	Metabolic substrate transport	ABC-type transport
HMMsoil21533	FOAM	livH; branched-chain amino acid transport system permease protein	Metabolic substrate transport	ABC-type transport
HMMsoil21534	FOAM	ABC.PA.P; polar amino acid transport system permease protein	Metabolic substrate transport	ABC-type transport
HMMsoil21535	FOAM	fwdE, fmdE; formylmethanofuran dehydrogenase subunit E [EC:1.2.7.12]	Amino acid metabolism	Aminotransferase / transamination
HMMsoil21535	FOAM	fwdE, fmdE; formylmethanofuran dehydrogenase subunit E [EC:1.2.7.12]	Carbon fixation & C1 metabolism	Wood-Ljungdahl pathway / homoacetogenesis
HMMsoil21535	FOAM	fwdE, fmdE; formylmethanofuran dehydrogenase subunit E [EC:1.2.7.12]	Energy metabolism	Wood-Ljungdahl pathway / homoacetogenesis
HMMsoil21536	FOAM	potA; spermidine/putrescine transport system ATP-binding protein [EC:7.6.2.11]	Metabolic substrate transport	ABC-type transport
HMMsoil21538	FOAM	afuC, fbpC; iron(III) transport system ATP-binding protein [EC:7.2.2.7]	Metabolic substrate transport	ABC-type transport
HMMsoil21539	FOAM	ABC.SP.A; putative spermidine/putrescine transport system ATP-binding protein	Metabolic substrate transport	ABC-type transport
HMMsoil2154	FOAM	E3.2.1.14; chitinase [EC:3.2.1.14]	Carbohydrate metabolism	CAZy: glycoside hydrolase (GH)
HMMsoil2154	FOAM	E3.2.1.14; chitinase [EC:3.2.1.14]	Carbohydrate metabolism	Polysaccharide / complex carbon degradation
HMMsoil21540	FOAM	sitB; manganese/iron transport system ATP-binding protein; ABC.MN.A; manganese/iron transport system ATP-binding protein	Metabolic substrate transport	ABC-type transport
HMMsoil21543	FOAM	pcaT; MFS transporter, MHS family, dicarboxylic acid transporter PcaT	Metabolic substrate transport	MFS transport
HMMsoil21545	FOAM	ABC.CD.A; putative ABC transport system ATP-binding protein	Metabolic substrate transport	ABC-type transport
HMMsoil2155	FOAM	frvA; fructose-like PTS system EIIA component [EC:2.7.1.-]; fruB; fructose PTS system EIIA component [EC:2.7.1.202]; fruAb; fructose PTS system EIIB component [EC:2.7.1.202]; fruA; fructose PTS system EIIBC or EIIC component [EC:2.7.1.202]; ptsN; nitrogen PTS system EIIA component [EC:2.7.1.-]	Amino acid metabolism	Aminotransferase / transamination
HMMsoil2155	FOAM	frvA; fructose-like PTS system EIIA component [EC:2.7.1.-]; fruB; fructose PTS system EIIA component [EC:2.7.1.202]; fruAb; fructose PTS system EIIB component [EC:2.7.1.202]; fruA; fructose PTS system EIIBC or EIIC component [EC:2.7.1.202]; ptsN; nitrogen PTS system EIIA component [EC:2.7.1.-]	Carbohydrate metabolism	Polysaccharide / complex carbon degradation
HMMsoil2155	FOAM	frvA; fructose-like PTS system EIIA component [EC:2.7.1.-]; fruB; fructose PTS system EIIA component [EC:2.7.1.202]; fruAb; fructose PTS system EIIB component [EC:2.7.1.202]; fruA; fructose PTS system EIIBC or EIIC component [EC:2.7.1.202]; ptsN; nitrogen PTS system EIIA component [EC:2.7.1.-]	Carbohydrate metabolism	Sugar interconversion
HMMsoil2155	FOAM	frvA; fructose-like PTS system EIIA component [EC:2.7.1.-]; fruB; fructose PTS system EIIA component [EC:2.7.1.202]; fruAb; fructose PTS system EIIB component [EC:2.7.1.202]; fruA; fructose PTS system EIIBC or EIIC component [EC:2.7.1.202]; ptsN; nitrogen PTS system EIIA component [EC:2.7.1.-]	Metabolic substrate transport	PTS / phosphotransferase transport
HMMsoil21551	FOAM	E3.2.1.4; endoglucanase [EC:3.2.1.4]	Carbohydrate metabolism	CAZy: glycoside hydrolase (GH)
HMMsoil21551	FOAM	E3.2.1.4; endoglucanase [EC:3.2.1.4]	Carbohydrate metabolism	Polysaccharide / complex carbon degradation
HMMsoil21553	FOAM	GMPP; mannose-1-phosphate guanylyltransferase [EC:2.7.7.13]	Other
HMMsoil21555	FOAM	pheC; cyclohexadienyl dehydratase [EC:4.2.1.51] [EC:4.2.1.91]; pheA2; prephenate dehydratase [EC:4.2.1.51]	Amino acid metabolism	Aromatic amino acid metabolism (Phe / Tyr / Trp)
HMMsoil21555	FOAM	pheC; cyclohexadienyl dehydratase [EC:4.2.1.51] [EC:4.2.1.91]; pheA2; prephenate dehydratase [EC:4.2.1.51]	Carbohydrate metabolism	Fermentation	Butyric / butanol fermentation
HMMsoil21555	FOAM	pheC; cyclohexadienyl dehydratase [EC:4.2.1.51] [EC:4.2.1.91]; pheA2; prephenate dehydratase [EC:4.2.1.51]	Energy metabolism	Fermentation	Butyric / butanol fermentation
HMMsoil21556	FOAM	ABC.SP.A; putative spermidine/putrescine transport system ATP-binding protein	Metabolic substrate transport	ABC-type transport
HMMsoil21557	FOAM	hisM; histidine transport system permease protein	Metabolic substrate transport	ABC-type transport
HMMsoil2156	FOAM	folD; methylenetetrahydrofolate dehydrogenase (NADP+) / methenyltetrahydrofolate cyclohydrolase [EC:1.5.1.5] [EC:3.5.4.9]	Amino acid metabolism	Lysine metabolism
HMMsoil2156	FOAM	folD; methylenetetrahydrofolate dehydrogenase (NADP+) / methenyltetrahydrofolate cyclohydrolase [EC:1.5.1.5] [EC:3.5.4.9]	Carbon fixation & C1 metabolism	Formaldehyde oxidation / fixation
HMMsoil21562	FOAM	malQ; 4-alpha-glucanotransferase [EC:2.4.1.25]; AGL; glycogen debranching enzyme [EC:2.4.1.25] [EC:3.2.1.33]	Carbohydrate metabolism	CAZy: carbohydrate esterase (CE)
HMMsoil21562	FOAM	malQ; 4-alpha-glucanotransferase [EC:2.4.1.25]; AGL; glycogen debranching enzyme [EC:2.4.1.25] [EC:3.2.1.33]	Carbohydrate metabolism	CAZy: glycoside hydrolase (GH)
HMMsoil21562	FOAM	malQ; 4-alpha-glucanotransferase [EC:2.4.1.25]; AGL; glycogen debranching enzyme [EC:2.4.1.25] [EC:3.2.1.33]	Carbohydrate metabolism	CAZy: glycosyltransferase (GT)
HMMsoil21562	FOAM	malQ; 4-alpha-glucanotransferase [EC:2.4.1.25]; AGL; glycogen debranching enzyme [EC:2.4.1.25] [EC:3.2.1.33]	Carbohydrate metabolism	Starch
HMMsoil21562	FOAM	malQ; 4-alpha-glucanotransferase [EC:2.4.1.25]; AGL; glycogen debranching enzyme [EC:2.4.1.25] [EC:3.2.1.33]	Carbohydrate metabolism	Sugar interconversion
HMMsoil21565	FOAM	livF; branched-chain amino acid transport system ATP-binding protein	Metabolic substrate transport	ABC-type transport
HMMsoil21568	FOAM	ACADM, acd; acyl-CoA dehydrogenase [EC:1.3.8.7]	Amino acid metabolism	Aminotransferase / transamination
HMMsoil21568	FOAM	ACADM, acd; acyl-CoA dehydrogenase [EC:1.3.8.7]	Amino acid metabolism	Branched-chain amino acid metabolism (Val/Leu/Ile)
HMMsoil21568	FOAM	ACADM, acd; acyl-CoA dehydrogenase [EC:1.3.8.7]	Amino acid metabolism	Cysteine / methionine metabolism
HMMsoil21569	FOAM	ptsI; phosphoenolpyruvate-protein phosphotransferase (PTS system enzyme I) [EC:2.7.3.9]; fruB, fpr; multiphosphoryl transfer protein [EC:2.7.1.202]; fruB; fructose PTS system EIIA component [EC:2.7.1.202]	Carbohydrate metabolism	Polysaccharide / complex carbon degradation
HMMsoil21569	FOAM	ptsI; phosphoenolpyruvate-protein phosphotransferase (PTS system enzyme I) [EC:2.7.3.9]; fruB, fpr; multiphosphoryl transfer protein [EC:2.7.1.202]; fruB; fructose PTS system EIIA component [EC:2.7.1.202]	Carbohydrate metabolism	Sugar interconversion
HMMsoil21569	FOAM	ptsI; phosphoenolpyruvate-protein phosphotransferase (PTS system enzyme I) [EC:2.7.3.9]; fruB, fpr; multiphosphoryl transfer protein [EC:2.7.1.202]; fruB; fructose PTS system EIIA component [EC:2.7.1.202]	Metabolic substrate transport	PTS / phosphotransferase transport
HMMsoil2157	FOAM	ABC.MS.P1; multiple sugar transport system permease protein	Metabolic substrate transport	ABC-type transport
HMMsoil21571	FOAM	serA, PHGDH; D-3-phosphoglycerate dehydrogenase / 2-oxoglutarate reductase [EC:1.1.1.95] [EC:1.1.1.399]	Amino acid metabolism	Glycine / serine / threonine metabolism
HMMsoil21572	FOAM	gcvT, AMT; aminomethyltransferase [EC:2.1.2.10]	Amino acid metabolism	Glycine / serine / threonine metabolism
HMMsoil21574	FOAM	Phenylalanine, tyrosine and tryptophan biosynthesis; tyrA2; prephenate dehydrogenase [EC:1.3.1.12]; PEP	Amino acid metabolism	Aromatic amino acid metabolism (Phe / Tyr / Trp)
HMMsoil21575	FOAM	E3.5.1.59; N-carbamoylsarcosine amidase [EC:3.5.1.59]	Amino acid metabolism	Arginine / proline metabolism
HMMsoil21576	FOAM	ABC.PE.P; peptide/nickel transport system permease protein	Metabolic substrate transport	ABC-type transport
HMMsoil21577	FOAM	aroB; 3-dehydroquinate synthase [EC:4.2.3.4]; aroKB; shikimate kinase / 3-dehydroquinate synthase [EC:2.7.1.71] [EC:4.2.3.4]	Amino acid metabolism	Aromatic amino acid metabolism (Phe / Tyr / Trp)
HMMsoil21578	FOAM	ABC-2.A; ABC-2 type transport system ATP-binding protein	Metabolic substrate transport	ABC-type transport
HMMsoil21579	FOAM	ABC.SP.P1; putative spermidine/putrescine transport system permease protein	Metabolic substrate transport	ABC-type transport
HMMsoil2158	FOAM	ABC.SP.P1; putative spermidine/putrescine transport system permease protein	Metabolic substrate transport	ABC-type transport
HMMsoil21580	FOAM	ABC.PA.S; polar amino acid transport system substrate-binding protein	Metabolic substrate transport	ABC-type transport
HMMsoil21581	FOAM	paaF, echA; enoyl-CoA hydratase [EC:4.2.1.17]	Amino acid metabolism	Aromatic amino acid metabolism (Phe / Tyr / Trp)
HMMsoil21581	FOAM	paaF, echA; enoyl-CoA hydratase [EC:4.2.1.17]	Amino acid metabolism	Branched-chain amino acid metabolism (Val/Leu/Ile)
HMMsoil21581	FOAM	paaF, echA; enoyl-CoA hydratase [EC:4.2.1.17]	Carbohydrate metabolism	Fermentation	Mixed-acid fermentation
HMMsoil21581	FOAM	paaF, echA; enoyl-CoA hydratase [EC:4.2.1.17]	Carbohydrate metabolism	Pyruvate metabolism
HMMsoil21581	FOAM	paaF, echA; enoyl-CoA hydratase [EC:4.2.1.17]	Energy metabolism	Fermentation	Mixed-acid fermentation
HMMsoil21581	FOAM	paaF, echA; enoyl-CoA hydratase [EC:4.2.1.17]	Lipid & fatty acid metabolism	Fatty acid biosynthesis
HMMsoil21581	FOAM	paaF, echA; enoyl-CoA hydratase [EC:4.2.1.17]	Lipid & fatty acid metabolism	Fatty acid degradation (β-oxidation)
HMMsoil21583	FOAM	Antibiotic ABC transporter [mD:m00248]	Metabolic substrate transport	ABC-type transport
HMMsoil21584	FOAM	celB, chbC; cellobiose PTS system EIIC component	Metabolic substrate transport	PTS / phosphotransferase transport
HMMsoil21585	FOAM	ABC.MN.P; manganese/iron transport system permease protein	Metabolic substrate transport	ABC-type transport
HMMsoil21586	FOAM	ABC-2.P; ABC-2 type transport system permease protein	Metabolic substrate transport	ABC-type transport
HMMsoil21587	FOAM	ALDH; aldehyde dehydrogenase (NAD+) [EC:1.2.1.3]	Amino acid metabolism	Aromatic amino acid metabolism (Phe / Tyr / Trp)
HMMsoil21587	FOAM	ALDH; aldehyde dehydrogenase (NAD+) [EC:1.2.1.3]	Amino acid metabolism	Branched-chain amino acid metabolism (Val/Leu/Ile)
HMMsoil21587	FOAM	ALDH; aldehyde dehydrogenase (NAD+) [EC:1.2.1.3]	Amino acid metabolism	Histidine metabolism
HMMsoil21587	FOAM	ALDH; aldehyde dehydrogenase (NAD+) [EC:1.2.1.3]	Aromatic & xenobiotic degradation	Aliphatic hydrocarbon degradation
HMMsoil21587	FOAM	ALDH; aldehyde dehydrogenase (NAD+) [EC:1.2.1.3]	Carbohydrate metabolism	Polysaccharide / complex carbon degradation
HMMsoil21587	FOAM	ALDH; aldehyde dehydrogenase (NAD+) [EC:1.2.1.3]	Lipid & fatty acid metabolism	Fatty acid degradation (β-oxidation)
HMMsoil21588	FOAM	hom; homoserine dehydrogenase [EC:1.1.1.3]	Amino acid metabolism	Alanine / aspartate / glutamate metabolism
HMMsoil21588	FOAM	hom; homoserine dehydrogenase [EC:1.1.1.3]	Amino acid metabolism	Arginine / proline metabolism
HMMsoil21588	FOAM	hom; homoserine dehydrogenase [EC:1.1.1.3]	Amino acid metabolism	Aromatic amino acid metabolism (Phe / Tyr / Trp)
HMMsoil21588	FOAM	hom; homoserine dehydrogenase [EC:1.1.1.3]	Amino acid metabolism	Branched-chain amino acid metabolism (Val/Leu/Ile)
HMMsoil21588	FOAM	hom; homoserine dehydrogenase [EC:1.1.1.3]	Amino acid metabolism	Cysteine / methionine metabolism
HMMsoil21588	FOAM	hom; homoserine dehydrogenase [EC:1.1.1.3]	Amino acid metabolism	Lysine metabolism
HMMsoil2159	FOAM	afuC, fbpC; iron(III) transport system ATP-binding protein [EC:7.2.2.7]	Metabolic substrate transport	ABC-type transport
HMMsoil21590	FOAM	GCK; glucokinase [EC:2.7.1.2]	Carbohydrate metabolism	Glycolysis / EMP
HMMsoil21590	FOAM	GCK; glucokinase [EC:2.7.1.2]	Carbohydrate metabolism	Polysaccharide / complex carbon degradation
HMMsoil21590	FOAM	GCK; glucokinase [EC:2.7.1.2]	Carbohydrate metabolism	Starch
HMMsoil21590	FOAM	GCK; glucokinase [EC:2.7.1.2]	Energy metabolism	Glycolysis / EMP
HMMsoil21591	FOAM	ABC.SP.P; putative spermidine/putrescine transport system permease protein	Metabolic substrate transport	ABC-type transport
HMMsoil21593	FOAM	frvA; fructose-like PTS system EIIA component [EC:2.7.1.-]; ptsI; phosphoenolpyruvate-protein phosphotransferase (PTS system enzyme I) [EC:2.7.3.9]; Phosphocarrier protein hpr; ptsN; nitrogen PTS system EIIA component [EC:2.7.1.-]	Amino acid metabolism	Aminotransferase / transamination
HMMsoil21593	FOAM	frvA; fructose-like PTS system EIIA component [EC:2.7.1.-]; ptsI; phosphoenolpyruvate-protein phosphotransferase (PTS system enzyme I) [EC:2.7.3.9]; Phosphocarrier protein hpr; ptsN; nitrogen PTS system EIIA component [EC:2.7.1.-]	Carbohydrate metabolism	Polysaccharide / complex carbon degradation
HMMsoil21593	FOAM	frvA; fructose-like PTS system EIIA component [EC:2.7.1.-]; ptsI; phosphoenolpyruvate-protein phosphotransferase (PTS system enzyme I) [EC:2.7.3.9]; Phosphocarrier protein hpr; ptsN; nitrogen PTS system EIIA component [EC:2.7.1.-]	Carbohydrate metabolism	Sugar interconversion
HMMsoil21593	FOAM	frvA; fructose-like PTS system EIIA component [EC:2.7.1.-]; ptsI; phosphoenolpyruvate-protein phosphotransferase (PTS system enzyme I) [EC:2.7.3.9]; Phosphocarrier protein hpr; ptsN; nitrogen PTS system EIIA component [EC:2.7.1.-]	Metabolic substrate transport	PTS / phosphotransferase transport
HMMsoil21594	FOAM	metI; D-methionine transport system permease protein	Metabolic substrate transport	ABC-type transport
HMMsoil21595	FOAM	ABC.SN.A; NitT/TauT family transport system ATP-binding protein	Metabolic substrate transport	ABC-type transport
HMMsoil21596	FOAM	metI; D-methionine transport system permease protein	Metabolic substrate transport	ABC-type transport
HMMsoil21597	FOAM	benB-xylY; benzoate/toluate 1,2-dioxygenase subunit beta [EC:1.14.12.10] [EC:1.14.12.-]	Aromatic & xenobiotic degradation	Benzoate / aromatic carboxylic acid degradation
HMMsoil21598	FOAM	PDHB, pdhB; pyruvate dehydrogenase E1 component beta subunit [EC:1.2.4.1]	Amino acid metabolism	Branched-chain amino acid metabolism (Val/Leu/Ile)
HMMsoil21599	FOAM	Antibiotic ABC transporter [mD:m00248]	Metabolic substrate transport	ABC-type transport
HMMsoil2160	FOAM	E6.3.4.6; urea carboxylase [EC:6.3.4.6]	Amino acid metabolism	Arginine / proline metabolism
HMMsoil21600	FOAM	DLD, lpd, pdhD; dihydrolipoamide dehydrogenase [EC:1.8.1.4]	Amino acid metabolism	Branched-chain amino acid metabolism (Val/Leu/Ile)
HMMsoil21600	FOAM	DLD, lpd, pdhD; dihydrolipoamide dehydrogenase [EC:1.8.1.4]	Amino acid metabolism	Glycine / serine / threonine metabolism
HMMsoil21601	FOAM	ABC.MS.P; multiple sugar transport system permease protein	Metabolic substrate transport	ABC-type transport
HMMsoil21602	FOAM	cbiO; cobalt/nickel transport system ATP-binding protein	Metabolic substrate transport	ABC-type transport
HMMsoil21603	FOAM	ABC.FEV.S; iron complex transport system substrate-binding protein	Metabolic substrate transport	ABC-type transport
HMMsoil21604	FOAM	ABC.MS.P; multiple sugar transport system permease protein	Metabolic substrate transport	ABC-type transport
HMMsoil21605	FOAM	Antibiotic ABC transporter [mD:m00248]	Metabolic substrate transport	ABC-type transport
HMMsoil21607	FOAM	Antibiotic ABC transporter [mD:m00248]	Metabolic substrate transport	ABC-type transport
HMMsoil21608	FOAM	CYP81F; indol-3-yl-methylglucosinolate hydroxylase [EC:1.14.-.-]	Aromatic & xenobiotic degradation	PAH / polycyclic aromatic degradation
HMMsoil21609	FOAM	CYP81F; indol-3-yl-methylglucosinolate hydroxylase [EC:1.14.-.-]	Aromatic & xenobiotic degradation	PAH / polycyclic aromatic degradation
HMMsoil2161	FOAM	E6.4.1.4A; 3-methylcrotonyl-CoA carboxylase alpha subunit [EC:6.4.1.4]	Amino acid metabolism	Branched-chain amino acid metabolism (Val/Leu/Ile)
HMMsoil21610	FOAM	E1.14.13.7; phenol 2-monooxygenase (NADPH) [EC:1.14.13.7]	Aromatic & xenobiotic degradation	Phenol / catechol / protocatechuate degradation
HMMsoil21611	FOAM	manZ; mannose PTS system EIID component	Metabolic substrate transport	PTS / phosphotransferase transport
HMMsoil21616	FOAM	purF, PPAT; amidophosphoribosyltransferase [EC:2.4.2.14]	Amino acid metabolism	Alanine / aspartate / glutamate metabolism
HMMsoil21618	FOAM	ACADM, acd; acyl-CoA dehydrogenase [EC:1.3.8.7]	Amino acid metabolism	Aminotransferase / transamination
HMMsoil21618	FOAM	ACADM, acd; acyl-CoA dehydrogenase [EC:1.3.8.7]	Amino acid metabolism	Branched-chain amino acid metabolism (Val/Leu/Ile)
HMMsoil21618	FOAM	ACADM, acd; acyl-CoA dehydrogenase [EC:1.3.8.7]	Amino acid metabolism	Cysteine / methionine metabolism
HMMsoil2162	FOAM	Phosphocarrier protein hpr	Metabolic substrate transport	PTS / phosphotransferase transport
HMMsoil21624	FOAM	ABC.PA.S; polar amino acid transport system substrate-binding protein	Metabolic substrate transport	ABC-type transport
HMMsoil21626	FOAM	trpG; anthranilate synthase component II [EC:4.1.3.27]	Amino acid metabolism	Aminotransferase / transamination
HMMsoil21626	FOAM	trpG; anthranilate synthase component II [EC:4.1.3.27]	Amino acid metabolism	Aromatic amino acid metabolism (Phe / Tyr / Trp)
HMMsoil21626	FOAM	trpG; anthranilate synthase component II [EC:4.1.3.27]	Carbohydrate metabolism	Fermentation
HMMsoil21626	FOAM	trpG; anthranilate synthase component II [EC:4.1.3.27]	Carbohydrate metabolism	Pyruvate metabolism
HMMsoil21626	FOAM	trpG; anthranilate synthase component II [EC:4.1.3.27]	Energy metabolism	Fermentation
HMMsoil21627	FOAM	proP; MFS transporter, MHS family, proline/betaine transporter	Metabolic substrate transport	MFS transport
HMMsoil2163	FOAM	ABC-2.A; ABC-2 type transport system ATP-binding protein	Metabolic substrate transport	ABC-type transport
HMMsoil21639	FOAM	PDHA, pdhA; pyruvate dehydrogenase E1 component alpha subunit [EC:1.2.4.1]	Amino acid metabolism	Branched-chain amino acid metabolism (Val/Leu/Ile)
HMMsoil2164	FOAM	tupB, vupB; tungstate transport system permease protein	Metabolic substrate transport	ABC-type transport
HMMsoil21640	FOAM	dcyD; D-cysteine desulfhydrase [EC:4.4.1.15]	Amino acid metabolism	Cysteine / methionine metabolism
HMMsoil21643	FOAM	racD; aspartate racemase [EC:5.1.1.13]	Amino acid metabolism	Alanine / aspartate / glutamate metabolism
HMMsoil21648	FOAM	malZ; alpha-glucosidase [EC:3.2.1.20]	Carbohydrate metabolism	Polysaccharide / complex carbon degradation
HMMsoil21648	FOAM	malZ; alpha-glucosidase [EC:3.2.1.20]	Carbohydrate metabolism	Sugar interconversion
HMMsoil21649	FOAM	E2.3.1.8, pta; phosphate acetyltransferase [EC:2.3.1.8]; pta; phosphate acetyltransferase [EC:2.3.1.8]	Carbohydrate metabolism	Fermentation	Butyric / butanol fermentation
HMMsoil21649	FOAM	E2.3.1.8, pta; phosphate acetyltransferase [EC:2.3.1.8]; pta; phosphate acetyltransferase [EC:2.3.1.8]	Carbohydrate metabolism	Fermentation
HMMsoil21649	FOAM	E2.3.1.8, pta; phosphate acetyltransferase [EC:2.3.1.8]; pta; phosphate acetyltransferase [EC:2.3.1.8]	Carbohydrate metabolism	Pyruvate metabolism
HMMsoil21649	FOAM	E2.3.1.8, pta; phosphate acetyltransferase [EC:2.3.1.8]; pta; phosphate acetyltransferase [EC:2.3.1.8]	Carbon fixation & C1 metabolism	Methanogenesis	Methanogenesis from acetate
HMMsoil21649	FOAM	E2.3.1.8, pta; phosphate acetyltransferase [EC:2.3.1.8]; pta; phosphate acetyltransferase [EC:2.3.1.8]	Energy metabolism	Fermentation	Butyric / butanol fermentation
HMMsoil21649	FOAM	E2.3.1.8, pta; phosphate acetyltransferase [EC:2.3.1.8]; pta; phosphate acetyltransferase [EC:2.3.1.8]	Energy metabolism	Fermentation
HMMsoil21649	FOAM	E2.3.1.8, pta; phosphate acetyltransferase [EC:2.3.1.8]; pta; phosphate acetyltransferase [EC:2.3.1.8]	Energy metabolism	Methanogenesis	Methanogenesis from acetate
HMMsoil21649	FOAM	E2.3.1.8, pta; phosphate acetyltransferase [EC:2.3.1.8]; pta; phosphate acetyltransferase [EC:2.3.1.8]	Sulfur metabolism	Sulfur metabolism (other)
HMMsoil2165	FOAM	pheA1; chorismate mutase [EC:5.4.99.5]	Amino acid metabolism	Aromatic amino acid metabolism (Phe / Tyr / Trp)
HMMsoil21654	FOAM	liuC; methylglutaconyl-CoA hydratase [EC:4.2.1.18]	Amino acid metabolism	Branched-chain amino acid metabolism (Val/Leu/Ile)
HMMsoil21656	FOAM	argT; lysine/arginine/ornithine transport system substrate-binding protein	Metabolic substrate transport	ABC-type transport
HMMsoil21659	FOAM	nasA; assimilatory nitrate reductase catalytic subunit [EC:1.7.99.-]	Energy metabolism	Denitrification (NO3 → N2)	Nitrate reduction (dissimilatory)
HMMsoil21659	FOAM	nasA; assimilatory nitrate reductase catalytic subunit [EC:1.7.99.-]	Nitrogen metabolism	Denitrification (NO3 → N2)	Nitrate reduction (dissimilatory)
HMMsoil2166	FOAM	ddpD; peptide/nickel transport system ATP-binding protein; ddpF; peptide/nickel transport system ATP-binding protein	Metabolic substrate transport	ABC-type transport
HMMsoil21660	FOAM	ddpD; peptide/nickel transport system ATP-binding protein	Metabolic substrate transport	ABC-type transport
HMMsoil21664	FOAM	pstC; phosphate transport system permease protein	Metabolic substrate transport	ABC-type transport
HMMsoil21666	FOAM	hcaD; 3-phenylpropionate/trans-cinnamate dioxygenase ferredoxin reductase component [EC:1.18.1.3]	Amino acid metabolism	Aromatic amino acid metabolism (Phe / Tyr / Trp)
HMMsoil21667	FOAM	speE, SRM, SPE3; spermidine synthase [EC:2.5.1.16]	Amino acid metabolism	Arginine / proline metabolism
HMMsoil21667	FOAM	speE, SRM, SPE3; spermidine synthase [EC:2.5.1.16]	Amino acid metabolism	Cysteine / methionine metabolism
HMMsoil21668	FOAM	E6.3.4.6; urea carboxylase [EC:6.3.4.6]	Amino acid metabolism	Arginine / proline metabolism
HMMsoil2167	FOAM	ABC.PE.P1; peptide/nickel transport system permease protein; ddpD; peptide/nickel transport system ATP-binding protein; ddpF; peptide/nickel transport system ATP-binding protein; yejF; microcin C transport system ATP-binding protein	Metabolic substrate transport	ABC-type transport
HMMsoil2168	FOAM	mef; MFS transporter, DHA3 family, macrolide efflux protein	Metabolic substrate transport	MFS transport
HMMsoil21682	FOAM	DLD, lpd, pdhD; dihydrolipoamide dehydrogenase [EC:1.8.1.4]	Amino acid metabolism	Branched-chain amino acid metabolism (Val/Leu/Ile)
HMMsoil21682	FOAM	DLD, lpd, pdhD; dihydrolipoamide dehydrogenase [EC:1.8.1.4]	Amino acid metabolism	Glycine / serine / threonine metabolism
HMMsoil21683	FOAM	nirA; ferredoxin-nitrite reductase [EC:1.7.7.1]; sir; sulfite reductase (ferredoxin) [EC:1.8.7.1]	Amino acid metabolism	Cysteine / methionine metabolism
HMMsoil21683	FOAM	nirA; ferredoxin-nitrite reductase [EC:1.7.7.1]; sir; sulfite reductase (ferredoxin) [EC:1.8.7.1]	Energy metabolism	Denitrification (NO3 → N2)	Nitrite reduction (denitrification)
HMMsoil21683	FOAM	nirA; ferredoxin-nitrite reductase [EC:1.7.7.1]; sir; sulfite reductase (ferredoxin) [EC:1.8.7.1]	Nitrogen metabolism	Denitrification (NO3 → N2)	Nitrite reduction (denitrification)
HMMsoil21683	FOAM	nirA; ferredoxin-nitrite reductase [EC:1.7.7.1]; sir; sulfite reductase (ferredoxin) [EC:1.8.7.1]	Sulfur metabolism	Sulfate reduction	Assimilatory sulfate reduction
HMMsoil21684	FOAM	fdoH, fdsB; formate dehydrogenase iron-sulfur subunit	Carbon fixation & C1 metabolism	Formaldehyde oxidation / fixation
HMMsoil21684	FOAM	fdoH, fdsB; formate dehydrogenase iron-sulfur subunit	Carbon fixation & C1 metabolism	Methanogenesis	Methanogenesis from CO2 / formate
HMMsoil21684	FOAM	fdoH, fdsB; formate dehydrogenase iron-sulfur subunit	Carbon fixation & C1 metabolism	Methanotrophy / methane oxidation
HMMsoil21684	FOAM	fdoH, fdsB; formate dehydrogenase iron-sulfur subunit	Energy metabolism	Methanogenesis	Methanogenesis from CO2 / formate
HMMsoil21684	FOAM	fdoH, fdsB; formate dehydrogenase iron-sulfur subunit	Energy metabolism	Methanotrophy / methane oxidation
HMMsoil21685	FOAM	GMPP; mannose-1-phosphate guanylyltransferase [EC:2.7.7.13]	Other
HMMsoil2169	FOAM	ynjD; putative thiamine transport system ATP-binding protein	Metabolic substrate transport	ABC-type transport
HMMsoil21697	FOAM	nirB; nitrite reductase (NADH) large subunit [EC:1.7.1.15]	Energy metabolism	Denitrification (NO3 → N2)	Nitrite reduction (denitrification)
HMMsoil21697	FOAM	nirB; nitrite reductase (NADH) large subunit [EC:1.7.1.15]	Nitrogen metabolism	Denitrification (NO3 → N2)	Nitrite reduction (denitrification)
HMMsoil21698	FOAM	PDHA, pdhA; pyruvate dehydrogenase E1 component alpha subunit [EC:1.2.4.1]	Amino acid metabolism	Branched-chain amino acid metabolism (Val/Leu/Ile)
HMMsoil21699	FOAM	fadA, fadI; acetyl-CoA acyltransferase [EC:2.3.1.16]	Amino acid metabolism	Branched-chain amino acid metabolism (Val/Leu/Ile)
HMMsoil217	FOAM	livG; branched-chain amino acid transport system ATP-binding protein	Metabolic substrate transport	ABC-type transport
HMMsoil21704	FOAM	wecC; UDP-N-acetyl-D-mannosaminuronic acid dehydrogenase [EC:1.1.1.336]; algD; GDP-mannose 6-dehydrogenase [EC:1.1.1.132]	Carbohydrate metabolism	Fermentation	Mixed-acid fermentation
HMMsoil21704	FOAM	wecC; UDP-N-acetyl-D-mannosaminuronic acid dehydrogenase [EC:1.1.1.336]; algD; GDP-mannose 6-dehydrogenase [EC:1.1.1.132]	Carbohydrate metabolism	Polysaccharide / complex carbon degradation
HMMsoil21704	FOAM	wecC; UDP-N-acetyl-D-mannosaminuronic acid dehydrogenase [EC:1.1.1.336]; algD; GDP-mannose 6-dehydrogenase [EC:1.1.1.132]	Carbohydrate metabolism	Pyruvate metabolism
HMMsoil21704	FOAM	wecC; UDP-N-acetyl-D-mannosaminuronic acid dehydrogenase [EC:1.1.1.336]; algD; GDP-mannose 6-dehydrogenase [EC:1.1.1.132]	Carbon fixation & C1 metabolism	Glycolysis
HMMsoil21704	FOAM	wecC; UDP-N-acetyl-D-mannosaminuronic acid dehydrogenase [EC:1.1.1.336]; algD; GDP-mannose 6-dehydrogenase [EC:1.1.1.132]	Energy metabolism	Fermentation	Mixed-acid fermentation
HMMsoil2171	FOAM	ABC.FEV.A; iron complex transport system ATP-binding protein [EC:7.2.2.-]	Metabolic substrate transport	ABC-type transport
HMMsoil21711	FOAM	HIBCH; 3-hydroxyisobutyryl-CoA hydrolase [EC:3.1.2.4]	Amino acid metabolism	Branched-chain amino acid metabolism (Val/Leu/Ile)
HMMsoil21713	FOAM	mdh1, mxaF; methanol dehydrogenase (cytochrome c) subunit 1 [EC:1.1.2.7]	Carbon fixation & C1 metabolism	Methanol oxidation
HMMsoil21713	FOAM	mdh1, mxaF; methanol dehydrogenase (cytochrome c) subunit 1 [EC:1.1.2.7]	Carbon fixation & C1 metabolism	Methanotrophy / methane oxidation
HMMsoil21713	FOAM	mdh1, mxaF; methanol dehydrogenase (cytochrome c) subunit 1 [EC:1.1.2.7]	Energy metabolism	Oxidative phosphorylation / ETC
HMMsoil21718	FOAM	fdoH, fdsB; formate dehydrogenase iron-sulfur subunit	Carbon fixation & C1 metabolism	Formaldehyde oxidation / fixation
HMMsoil21718	FOAM	fdoH, fdsB; formate dehydrogenase iron-sulfur subunit	Carbon fixation & C1 metabolism	Methanogenesis	Methanogenesis from CO2 / formate
HMMsoil21718	FOAM	fdoH, fdsB; formate dehydrogenase iron-sulfur subunit	Carbon fixation & C1 metabolism	Methanotrophy / methane oxidation
HMMsoil21718	FOAM	fdoH, fdsB; formate dehydrogenase iron-sulfur subunit	Energy metabolism	Methanogenesis	Methanogenesis from CO2 / formate
HMMsoil21718	FOAM	fdoH, fdsB; formate dehydrogenase iron-sulfur subunit	Energy metabolism	Methanotrophy / methane oxidation
HMMsoil21719	FOAM	nirB; nitrite reductase (NADH) large subunit [EC:1.7.1.15]	Energy metabolism	Denitrification (NO3 → N2)	Nitrite reduction (denitrification)
HMMsoil21719	FOAM	nirB; nitrite reductase (NADH) large subunit [EC:1.7.1.15]	Nitrogen metabolism	Denitrification (NO3 → N2)	Nitrite reduction (denitrification)
HMMsoil21726	FOAM	uxuB; fructuronate reductase [EC:1.1.1.57]	Carbohydrate metabolism	Polysaccharide / complex carbon degradation
HMMsoil21729	FOAM	E3.2.1.4; endoglucanase [EC:3.2.1.4]	Carbohydrate metabolism	CAZy: glycoside hydrolase (GH)
HMMsoil21729	FOAM	E3.2.1.4; endoglucanase [EC:3.2.1.4]	Carbohydrate metabolism	Polysaccharide / complex carbon degradation
HMMsoil21730	FOAM	nasA; assimilatory nitrate reductase catalytic subunit [EC:1.7.99.-]	Energy metabolism	Denitrification (NO3 → N2)	Nitrate reduction (dissimilatory)
HMMsoil21730	FOAM	nasA; assimilatory nitrate reductase catalytic subunit [EC:1.7.99.-]	Nitrogen metabolism	Denitrification (NO3 → N2)	Nitrate reduction (dissimilatory)
HMMsoil21731	FOAM	liuC; methylglutaconyl-CoA hydratase [EC:4.2.1.18]	Amino acid metabolism	Branched-chain amino acid metabolism (Val/Leu/Ile)
HMMsoil21732	FOAM	ALDH; aldehyde dehydrogenase (NAD+) [EC:1.2.1.3]	Amino acid metabolism	Aromatic amino acid metabolism (Phe / Tyr / Trp)
HMMsoil21732	FOAM	ALDH; aldehyde dehydrogenase (NAD+) [EC:1.2.1.3]	Amino acid metabolism	Branched-chain amino acid metabolism (Val/Leu/Ile)
HMMsoil21732	FOAM	ALDH; aldehyde dehydrogenase (NAD+) [EC:1.2.1.3]	Amino acid metabolism	Histidine metabolism
HMMsoil21732	FOAM	ALDH; aldehyde dehydrogenase (NAD+) [EC:1.2.1.3]	Aromatic & xenobiotic degradation	Aliphatic hydrocarbon degradation
HMMsoil21732	FOAM	ALDH; aldehyde dehydrogenase (NAD+) [EC:1.2.1.3]	Carbohydrate metabolism	Polysaccharide / complex carbon degradation
HMMsoil21732	FOAM	ALDH; aldehyde dehydrogenase (NAD+) [EC:1.2.1.3]	Lipid & fatty acid metabolism	Fatty acid degradation (β-oxidation)
HMMsoil21733	FOAM	nrfC; protein NrfC	Energy metabolism	Denitrification (NO3 → N2)
HMMsoil21733	FOAM	nrfC; protein NrfC	Nitrogen metabolism	Denitrification (NO3 → N2)
HMMsoil21735	FOAM	nasA; assimilatory nitrate reductase catalytic subunit [EC:1.7.99.-]	Energy metabolism	Denitrification (NO3 → N2)	Nitrate reduction (dissimilatory)
HMMsoil21735	FOAM	nasA; assimilatory nitrate reductase catalytic subunit [EC:1.7.99.-]	Nitrogen metabolism	Denitrification (NO3 → N2)	Nitrate reduction (dissimilatory)
HMMsoil2174	FOAM	ALDH; aldehyde dehydrogenase (NAD+) [EC:1.2.1.3]	Amino acid metabolism	Aromatic amino acid metabolism (Phe / Tyr / Trp)
HMMsoil2174	FOAM	ALDH; aldehyde dehydrogenase (NAD+) [EC:1.2.1.3]	Amino acid metabolism	Branched-chain amino acid metabolism (Val/Leu/Ile)
HMMsoil2174	FOAM	ALDH; aldehyde dehydrogenase (NAD+) [EC:1.2.1.3]	Amino acid metabolism	Histidine metabolism
HMMsoil2174	FOAM	ALDH; aldehyde dehydrogenase (NAD+) [EC:1.2.1.3]	Aromatic & xenobiotic degradation	Aliphatic hydrocarbon degradation
HMMsoil2174	FOAM	ALDH; aldehyde dehydrogenase (NAD+) [EC:1.2.1.3]	Carbohydrate metabolism	Polysaccharide / complex carbon degradation
HMMsoil2174	FOAM	ALDH; aldehyde dehydrogenase (NAD+) [EC:1.2.1.3]	Lipid & fatty acid metabolism	Fatty acid degradation (β-oxidation)
HMMsoil21741	FOAM	gltB; glutamate synthase (NADPH) large chain [EC:1.4.1.13]	Amino acid metabolism	Alanine / aspartate / glutamate metabolism
HMMsoil21741	FOAM	gltB; glutamate synthase (NADPH) large chain [EC:1.4.1.13]	Nitrogen metabolism	Ammonia assimilation (GS-GOGAT)
HMMsoil21742	FOAM	HEXA_B; hexosaminidase [EC:3.2.1.52]	Carbohydrate metabolism	CAZy: glycoside hydrolase (GH)
HMMsoil21742	FOAM	HEXA_B; hexosaminidase [EC:3.2.1.52]	Carbohydrate metabolism	Polysaccharide / complex carbon degradation
HMMsoil21744	FOAM	livG; branched-chain amino acid transport system ATP-binding protein	Metabolic substrate transport	ABC-type transport
HMMsoil21745	FOAM	E6.4.1.4A; 3-methylcrotonyl-CoA carboxylase alpha subunit [EC:6.4.1.4]	Amino acid metabolism	Branched-chain amino acid metabolism (Val/Leu/Ile)
HMMsoil21746	FOAM	XANG; xanthocillin biosynthesis cytochrome P450 monooxygenase [EC:1.14.-.-]	Amino acid metabolism	Aromatic amino acid metabolism (Phe / Tyr / Trp)
HMMsoil21747	FOAM	Multiple sugar transporter [mD:m00207]	Metabolic substrate transport	ABC-type transport
HMMsoil21748	FOAM	livK; branched-chain amino acid transport system substrate-binding protein	Metabolic substrate transport	ABC-type transport
HMMsoil21749	FOAM	TST, MPST, sseA; thiosulfate/3-mercaptopyruvate sulfurtransferase [EC:2.8.1.1] [EC:2.8.1.2]	Amino acid metabolism	Cysteine / methionine metabolism
HMMsoil21749	FOAM	TST, MPST, sseA; thiosulfate/3-mercaptopyruvate sulfurtransferase [EC:2.8.1.1] [EC:2.8.1.2]	Carbohydrate metabolism	Pyruvate metabolism
HMMsoil21749	FOAM	TST, MPST, sseA; thiosulfate/3-mercaptopyruvate sulfurtransferase [EC:2.8.1.1] [EC:2.8.1.2]	Energy metabolism	Thiosulfate disproportionation
HMMsoil21749	FOAM	TST, MPST, sseA; thiosulfate/3-mercaptopyruvate sulfurtransferase [EC:2.8.1.1] [EC:2.8.1.2]	Sulfur metabolism	Thiosulfate disproportionation
HMMsoil2175	FOAM	Antibiotic ABC transporter [mD:m00248]	Metabolic substrate transport	ABC-type transport
HMMsoil21750	FOAM	ACADS, bcd; butyryl-CoA dehydrogenase [EC:1.3.8.1]	Amino acid metabolism	Branched-chain amino acid metabolism (Val/Leu/Ile)
HMMsoil21750	FOAM	ACADS, bcd; butyryl-CoA dehydrogenase [EC:1.3.8.1]	Carbohydrate metabolism	Pyruvate metabolism
HMMsoil21750	FOAM	ACADS, bcd; butyryl-CoA dehydrogenase [EC:1.3.8.1]	Lipid & fatty acid metabolism	Fatty acid degradation (β-oxidation)
HMMsoil21752	FOAM	ddpF; peptide/nickel transport system ATP-binding protein	Metabolic substrate transport	ABC-type transport
HMMsoil21754	FOAM	msmX, msmK, malK, sugC, ggtA, msiK; multiple sugar transport system ATP-binding protein [EC:7.5.2.-]	Metabolic substrate transport	ABC-type transport
HMMsoil21755	FOAM	pheA2; prephenate dehydratase [EC:4.2.1.51]	Amino acid metabolism	Aromatic amino acid metabolism (Phe / Tyr / Trp)
HMMsoil21756	FOAM	DLD, lpd, pdhD; dihydrolipoamide dehydrogenase [EC:1.8.1.4]	Amino acid metabolism	Branched-chain amino acid metabolism (Val/Leu/Ile)
HMMsoil21756	FOAM	DLD, lpd, pdhD; dihydrolipoamide dehydrogenase [EC:1.8.1.4]	Amino acid metabolism	Glycine / serine / threonine metabolism
HMMsoil21757	FOAM	rbsA; ribose transport system ATP-binding protein [EC:7.5.2.7]; ABC.SS.A; simple sugar transport system ATP-binding protein [EC:7.5.2.-]	Metabolic substrate transport	ABC-type transport
HMMsoil21758	FOAM	ABC.SP.P; putative spermidine/putrescine transport system permease protein; ABC.SP.P1; putative spermidine/putrescine transport system permease protein	Metabolic substrate transport	ABC-type transport
HMMsoil2176	FOAM	Multiple sugar transporter [mD:m00207]	Metabolic substrate transport	ABC-type transport
HMMsoil21760	FOAM	ABC-2.A; ABC-2 type transport system ATP-binding protein	Metabolic substrate transport	ABC-type transport
HMMsoil21761	FOAM	Multiple sugar transporter [mD:m00207]	Metabolic substrate transport	ABC-type transport
HMMsoil21762	FOAM	porD; pyruvate ferredoxin oxidoreductase delta subunit [EC:1.2.7.1]; porC, porG; pyruvate ferredoxin oxidoreductase gamma subunit [EC:1.2.7.1]	Carbohydrate metabolism	Fermentation
HMMsoil21762	FOAM	porD; pyruvate ferredoxin oxidoreductase delta subunit [EC:1.2.7.1]; porC, porG; pyruvate ferredoxin oxidoreductase gamma subunit [EC:1.2.7.1]	Carbohydrate metabolism	Glycolysis / EMP
HMMsoil21762	FOAM	porD; pyruvate ferredoxin oxidoreductase delta subunit [EC:1.2.7.1]; porC, porG; pyruvate ferredoxin oxidoreductase gamma subunit [EC:1.2.7.1]	Carbohydrate metabolism	Pyruvate metabolism
HMMsoil21762	FOAM	porD; pyruvate ferredoxin oxidoreductase delta subunit [EC:1.2.7.1]; porC, porG; pyruvate ferredoxin oxidoreductase gamma subunit [EC:1.2.7.1]	Carbohydrate metabolism	TCA cycle
HMMsoil21762	FOAM	porD; pyruvate ferredoxin oxidoreductase delta subunit [EC:1.2.7.1]; porC, porG; pyruvate ferredoxin oxidoreductase gamma subunit [EC:1.2.7.1]	Carbon fixation & C1 metabolism	Wood-Ljungdahl pathway / homoacetogenesis
HMMsoil21762	FOAM	porD; pyruvate ferredoxin oxidoreductase delta subunit [EC:1.2.7.1]; porC, porG; pyruvate ferredoxin oxidoreductase gamma subunit [EC:1.2.7.1]	Energy metabolism	Fermentation
HMMsoil21762	FOAM	porD; pyruvate ferredoxin oxidoreductase delta subunit [EC:1.2.7.1]; porC, porG; pyruvate ferredoxin oxidoreductase gamma subunit [EC:1.2.7.1]	Energy metabolism	Glycolysis / EMP
HMMsoil21762	FOAM	porD; pyruvate ferredoxin oxidoreductase delta subunit [EC:1.2.7.1]; porC, porG; pyruvate ferredoxin oxidoreductase gamma subunit [EC:1.2.7.1]	Energy metabolism	TCA cycle
HMMsoil21762	FOAM	porD; pyruvate ferredoxin oxidoreductase delta subunit [EC:1.2.7.1]; porC, porG; pyruvate ferredoxin oxidoreductase gamma subunit [EC:1.2.7.1]	Energy metabolism	Wood-Ljungdahl pathway / homoacetogenesis
HMMsoil21765	FOAM	Antibiotic ABC transporter [mD:m00248]	Metabolic substrate transport	ABC-type transport
HMMsoil21766	FOAM	ATR1; MFS transporter, DHA2 family, multidrug resistance protein	Metabolic substrate transport	MFS transport
HMMsoil21767	FOAM	coxS; aerobic carbon-monoxide dehydrogenase small subunit [EC:1.2.5.3]	Energy metabolism	Hydrogenase
HMMsoil21768	FOAM	fdoG, fdhF, fdwA; formate dehydrogenase major subunit [EC:1.17.1.9]	Carbon fixation & C1 metabolism	Formaldehyde oxidation / fixation
HMMsoil21768	FOAM	fdoG, fdhF, fdwA; formate dehydrogenase major subunit [EC:1.17.1.9]	Carbon fixation & C1 metabolism	Methanogenesis	Methanogenesis from CO2 / formate
HMMsoil21768	FOAM	fdoG, fdhF, fdwA; formate dehydrogenase major subunit [EC:1.17.1.9]	Carbon fixation & C1 metabolism	Methanotrophy / methane oxidation
HMMsoil21768	FOAM	fdoG, fdhF, fdwA; formate dehydrogenase major subunit [EC:1.17.1.9]	Energy metabolism	Methanogenesis	Methanogenesis from CO2 / formate
HMMsoil21768	FOAM	fdoG, fdhF, fdwA; formate dehydrogenase major subunit [EC:1.17.1.9]	Energy metabolism	Methanotrophy / methane oxidation
HMMsoil21769	FOAM	mtdB; methylene-tetrahydromethanopterin dehydrogenase [EC:1.5.1.-]	Carbon fixation & C1 metabolism	Formaldehyde oxidation / fixation
HMMsoil2177	FOAM	ABC.CD.A; putative ABC transport system ATP-binding protein	Metabolic substrate transport	ABC-type transport
HMMsoil21770	FOAM	Antibiotic ABC transporter [mD:m00248]	Metabolic substrate transport	ABC-type transport
HMMsoil21774	FOAM	malK, mtlK, thuK; multiple sugar transport system ATP-binding protein [EC:7.5.2.-]	Metabolic substrate transport	ABC-type transport
HMMsoil21775	FOAM	ABC.SN.A; NitT/TauT family transport system ATP-binding protein	Metabolic substrate transport	ABC-type transport
HMMsoil21776	FOAM	ABC-2.A; ABC-2 type transport system ATP-binding protein	Metabolic substrate transport	ABC-type transport
HMMsoil21777	FOAM	E5.4.99.2B, mcmA2; methylmalonyl-CoA mutase, C-terminal domain [EC:5.4.99.2]	Amino acid metabolism	Aminotransferase / transamination
HMMsoil21777	FOAM	E5.4.99.2B, mcmA2; methylmalonyl-CoA mutase, C-terminal domain [EC:5.4.99.2]	Amino acid metabolism	Branched-chain amino acid metabolism (Val/Leu/Ile)
HMMsoil2178	FOAM	paaF, echA; enoyl-CoA hydratase [EC:4.2.1.17]	Amino acid metabolism	Aromatic amino acid metabolism (Phe / Tyr / Trp)
HMMsoil2178	FOAM	paaF, echA; enoyl-CoA hydratase [EC:4.2.1.17]	Amino acid metabolism	Branched-chain amino acid metabolism (Val/Leu/Ile)
HMMsoil2178	FOAM	paaF, echA; enoyl-CoA hydratase [EC:4.2.1.17]	Carbohydrate metabolism	Fermentation	Mixed-acid fermentation
HMMsoil2178	FOAM	paaF, echA; enoyl-CoA hydratase [EC:4.2.1.17]	Carbohydrate metabolism	Pyruvate metabolism
HMMsoil2178	FOAM	paaF, echA; enoyl-CoA hydratase [EC:4.2.1.17]	Energy metabolism	Fermentation	Mixed-acid fermentation
HMMsoil2178	FOAM	paaF, echA; enoyl-CoA hydratase [EC:4.2.1.17]	Lipid & fatty acid metabolism	Fatty acid biosynthesis
HMMsoil2178	FOAM	paaF, echA; enoyl-CoA hydratase [EC:4.2.1.17]	Lipid & fatty acid metabolism	Fatty acid degradation (β-oxidation)
HMMsoil21781	FOAM	ACADM, acd; acyl-CoA dehydrogenase [EC:1.3.8.7]	Amino acid metabolism	Aminotransferase / transamination
HMMsoil21781	FOAM	ACADM, acd; acyl-CoA dehydrogenase [EC:1.3.8.7]	Amino acid metabolism	Branched-chain amino acid metabolism (Val/Leu/Ile)
HMMsoil21781	FOAM	ACADM, acd; acyl-CoA dehydrogenase [EC:1.3.8.7]	Amino acid metabolism	Cysteine / methionine metabolism
HMMsoil21787	FOAM	K10907; aminotransferase [EC:2.6.1.-]	Amino acid metabolism	Histidine metabolism
HMMsoil21787	FOAM	K10907; aminotransferase [EC:2.6.1.-]	Amino acid metabolism	Lysine metabolism
HMMsoil21788	FOAM	ABC.CD.A; putative ABC transport system ATP-binding protein	Metabolic substrate transport	ABC-type transport
HMMsoil21789	FOAM	GLT1; glutamate synthase (NADH) [EC:1.4.1.14]; gltD; glutamate synthase (NADPH) small chain [EC:1.4.1.13]	Amino acid metabolism	Alanine / aspartate / glutamate metabolism
HMMsoil21789	FOAM	GLT1; glutamate synthase (NADH) [EC:1.4.1.14]; gltD; glutamate synthase (NADPH) small chain [EC:1.4.1.13]	Amino acid metabolism	Lysine metabolism
HMMsoil21789	FOAM	GLT1; glutamate synthase (NADH) [EC:1.4.1.14]; gltD; glutamate synthase (NADPH) small chain [EC:1.4.1.13]	Nitrogen metabolism	Ammonia assimilation (GS-GOGAT)
HMMsoil2179	FOAM	ddpD; peptide/nickel transport system ATP-binding protein	Metabolic substrate transport	ABC-type transport
HMMsoil21790	FOAM	ACADM, acd; acyl-CoA dehydrogenase [EC:1.3.8.7]	Amino acid metabolism	Aminotransferase / transamination
HMMsoil21790	FOAM	ACADM, acd; acyl-CoA dehydrogenase [EC:1.3.8.7]	Amino acid metabolism	Branched-chain amino acid metabolism (Val/Leu/Ile)
HMMsoil21790	FOAM	ACADM, acd; acyl-CoA dehydrogenase [EC:1.3.8.7]	Amino acid metabolism	Cysteine / methionine metabolism
HMMsoil21792	FOAM	pycB; pyruvate carboxylase subunit B [EC:6.4.1.1]	Carbohydrate metabolism	Gluconeogenesis
HMMsoil21792	FOAM	pycB; pyruvate carboxylase subunit B [EC:6.4.1.1]	Carbohydrate metabolism	TCA cycle
HMMsoil21792	FOAM	pycB; pyruvate carboxylase subunit B [EC:6.4.1.1]	Energy metabolism	TCA cycle
HMMsoil21793	FOAM	DLST, sucB; 2-oxoglutarate dehydrogenase E2 component (dihydrolipoamide succinyltransferase) [EC:2.3.1.61]	Carbohydrate metabolism	TCA cycle
HMMsoil21793	FOAM	DLST, sucB; 2-oxoglutarate dehydrogenase E2 component (dihydrolipoamide succinyltransferase) [EC:2.3.1.61]	Energy metabolism	TCA cycle
HMMsoil21795	FOAM	ABC.GGU.A, gguA; putative multiple sugar transport system ATP-binding protein [EC:7.5.2.-]	Metabolic substrate transport	ABC-type transport
HMMsoil218	FOAM	ptsI; phosphoenolpyruvate-protein phosphotransferase (PTS system enzyme I) [EC:2.7.3.9]; fruB, fpr; multiphosphoryl transfer protein [EC:2.7.1.202]; fruB; fructose PTS system EIIA component [EC:2.7.1.202]	Carbohydrate metabolism	Polysaccharide / complex carbon degradation
HMMsoil218	FOAM	ptsI; phosphoenolpyruvate-protein phosphotransferase (PTS system enzyme I) [EC:2.7.3.9]; fruB, fpr; multiphosphoryl transfer protein [EC:2.7.1.202]; fruB; fructose PTS system EIIA component [EC:2.7.1.202]	Carbohydrate metabolism	Sugar interconversion
HMMsoil218	FOAM	ptsI; phosphoenolpyruvate-protein phosphotransferase (PTS system enzyme I) [EC:2.7.3.9]; fruB, fpr; multiphosphoryl transfer protein [EC:2.7.1.202]; fruB; fructose PTS system EIIA component [EC:2.7.1.202]	Metabolic substrate transport	PTS / phosphotransferase transport
HMMsoil21801	FOAM	fucP; MFS transporter, FHS family, L-fucose permease	Metabolic substrate transport	MFS transport
HMMsoil21803	FOAM	ABC.FEV.A; iron complex transport system ATP-binding protein [EC:7.2.2.-]	Metabolic substrate transport	ABC-type transport
HMMsoil21806	FOAM	dapE; succinyl-diaminopimelate desuccinylase [EC:3.5.1.18]	Amino acid metabolism	Lysine metabolism
HMMsoil21806	FOAM	dapE; succinyl-diaminopimelate desuccinylase [EC:3.5.1.18]	Carbohydrate metabolism	CAZy: glycoside hydrolase (GH)
HMMsoil21809	FOAM	ABC.FEV.A; iron complex transport system ATP-binding protein [EC:7.2.2.-]	Metabolic substrate transport	ABC-type transport
HMMsoil21810	FOAM	CRYL1; L-gulonate 3-dehydrogenase [EC:1.1.1.45]	Carbohydrate metabolism	Polysaccharide / complex carbon degradation
HMMsoil21811	FOAM	Galactose; galT, GALT; UDPglucose--hexose-1-phosphate uridylyltransferase [EC:2.7.7.12]	Carbohydrate metabolism	Polysaccharide / complex carbon degradation
HMMsoil21812	FOAM	afuC, fbpC; iron(III) transport system ATP-binding protein [EC:7.2.2.7]	Metabolic substrate transport	ABC-type transport
HMMsoil21815	FOAM	E2.2.1.6S, ilvH, ilvN; acetolactate synthase I/III small subunit [EC:2.2.1.6]	Amino acid metabolism	Branched-chain amino acid metabolism (Val/Leu/Ile)
HMMsoil21815	FOAM	E2.2.1.6S, ilvH, ilvN; acetolactate synthase I/III small subunit [EC:2.2.1.6]	Amino acid metabolism	Histidine metabolism
HMMsoil21817	FOAM	tupC, vupC; tungstate transport system ATP-binding protein [EC:7.3.2.6]	Metabolic substrate transport	ABC-type transport
HMMsoil21819	FOAM	ABC.FEV.A; iron complex transport system ATP-binding protein [EC:7.2.2.-]	Metabolic substrate transport	ABC-type transport
HMMsoil2182	FOAM	ugpC; sn-glycerol 3-phosphate transport system ATP-binding protein [EC:7.6.2.10]	Metabolic substrate transport	ABC-type transport
HMMsoil21823	FOAM	ABC.MN.A; manganese/iron transport system ATP-binding protein	Metabolic substrate transport	ABC-type transport
HMMsoil21825	FOAM	argT; lysine/arginine/ornithine transport system substrate-binding protein	Metabolic substrate transport	ABC-type transport
HMMsoil21826	FOAM	ALDH; aldehyde dehydrogenase (NAD+) [EC:1.2.1.3]	Amino acid metabolism	Aromatic amino acid metabolism (Phe / Tyr / Trp)
HMMsoil21826	FOAM	ALDH; aldehyde dehydrogenase (NAD+) [EC:1.2.1.3]	Amino acid metabolism	Branched-chain amino acid metabolism (Val/Leu/Ile)
HMMsoil21826	FOAM	ALDH; aldehyde dehydrogenase (NAD+) [EC:1.2.1.3]	Amino acid metabolism	Histidine metabolism
HMMsoil21826	FOAM	ALDH; aldehyde dehydrogenase (NAD+) [EC:1.2.1.3]	Aromatic & xenobiotic degradation	Aliphatic hydrocarbon degradation
HMMsoil21826	FOAM	ALDH; aldehyde dehydrogenase (NAD+) [EC:1.2.1.3]	Carbohydrate metabolism	Polysaccharide / complex carbon degradation
HMMsoil21826	FOAM	ALDH; aldehyde dehydrogenase (NAD+) [EC:1.2.1.3]	Lipid & fatty acid metabolism	Fatty acid degradation (β-oxidation)
HMMsoil21827	FOAM	ABC.MS.P; multiple sugar transport system permease protein	Metabolic substrate transport	ABC-type transport
HMMsoil21828	FOAM	ABC.PE.P; peptide/nickel transport system permease protein	Metabolic substrate transport	ABC-type transport
HMMsoil21829	FOAM	paaF, echA; enoyl-CoA hydratase [EC:4.2.1.17]	Amino acid metabolism	Aromatic amino acid metabolism (Phe / Tyr / Trp)
HMMsoil21829	FOAM	paaF, echA; enoyl-CoA hydratase [EC:4.2.1.17]	Amino acid metabolism	Branched-chain amino acid metabolism (Val/Leu/Ile)
HMMsoil21829	FOAM	paaF, echA; enoyl-CoA hydratase [EC:4.2.1.17]	Carbohydrate metabolism	Fermentation	Mixed-acid fermentation
HMMsoil21829	FOAM	paaF, echA; enoyl-CoA hydratase [EC:4.2.1.17]	Carbohydrate metabolism	Pyruvate metabolism
HMMsoil21829	FOAM	paaF, echA; enoyl-CoA hydratase [EC:4.2.1.17]	Energy metabolism	Fermentation	Mixed-acid fermentation
HMMsoil21829	FOAM	paaF, echA; enoyl-CoA hydratase [EC:4.2.1.17]	Lipid & fatty acid metabolism	Fatty acid biosynthesis
HMMsoil21829	FOAM	paaF, echA; enoyl-CoA hydratase [EC:4.2.1.17]	Lipid & fatty acid metabolism	Fatty acid degradation (β-oxidation)
HMMsoil21830	FOAM	hisC; histidinol-phosphate aminotransferase [EC:2.6.1.9]	Amino acid metabolism	Histidine metabolism
HMMsoil21831	FOAM	IMA, malL; oligo-1,6-glucosidase [EC:3.2.1.10]	Carbohydrate metabolism	CAZy: glycoside hydrolase (GH)
HMMsoil21831	FOAM	IMA, malL; oligo-1,6-glucosidase [EC:3.2.1.10]	Carbohydrate metabolism	Sugar interconversion
HMMsoil21832	FOAM	dppB; dipeptide transport system permease protein	Metabolic substrate transport	ABC-type transport
HMMsoil21833	FOAM	phnK; putative phosphonate transport system ATP-binding protein	Metabolic substrate transport	ABC-type transport
HMMsoil21835	FOAM	fadH; 2,4-dienoyl-CoA reductase (NADPH2) [EC:1.3.1.34]	Lipid & fatty acid metabolism	Fatty acid biosynthesis
HMMsoil21836	FOAM	E3.2.1.4; endoglucanase [EC:3.2.1.4]	Carbohydrate metabolism	CAZy: glycoside hydrolase (GH)
HMMsoil21836	FOAM	E3.2.1.4; endoglucanase [EC:3.2.1.4]	Carbohydrate metabolism	Polysaccharide / complex carbon degradation
HMMsoil21837	FOAM	ddpD; peptide/nickel transport system ATP-binding protein; ddpF; peptide/nickel transport system ATP-binding protein	Metabolic substrate transport	ABC-type transport
HMMsoil21838	FOAM	CES1; carboxylesterase 1 [EC:3.1.1.1]; CES2; carboxylesterase 2 [EC:3.1.1.1] [EC:3.1.1.84] [EC:3.1.1.56]	Carbohydrate metabolism	CAZy: carbohydrate esterase (CE)
HMMsoil21839	FOAM	lacZ; beta-galactosidase [EC:3.2.1.23]	Carbohydrate metabolism	CAZy: glycoside hydrolase (GH)
HMMsoil21839	FOAM	lacZ; beta-galactosidase [EC:3.2.1.23]	Carbohydrate metabolism	Polysaccharide / complex carbon degradation
HMMsoil2184	FOAM	rbsA; ribose transport system ATP-binding protein [EC:7.5.2.7]	Metabolic substrate transport	ABC-type transport
HMMsoil21841	FOAM	speG, SAT; diamine N-acetyltransferase [EC:2.3.1.57]	Amino acid metabolism	Arginine / proline metabolism
HMMsoil21843	FOAM	ABC.SP.P1; putative spermidine/putrescine transport system permease protein	Metabolic substrate transport	ABC-type transport
HMMsoil21844	FOAM	msmX, msmK, malK, sugC, ggtA, msiK; multiple sugar transport system ATP-binding protein [EC:7.5.2.-]	Metabolic substrate transport	ABC-type transport
HMMsoil21846	FOAM	ABC.SP.P1; putative spermidine/putrescine transport system permease protein	Metabolic substrate transport	ABC-type transport
HMMsoil21847	FOAM	ABC.MS.P1; multiple sugar transport system permease protein	Metabolic substrate transport	ABC-type transport
HMMsoil21848	FOAM	ABC-2.A; ABC-2 type transport system ATP-binding protein	Metabolic substrate transport	ABC-type transport
HMMsoil21849	FOAM	tyrA2; prephenate dehydrogenase [EC:1.3.1.12]	Amino acid metabolism	Aminotransferase / transamination
HMMsoil21849	FOAM	tyrA2; prephenate dehydrogenase [EC:1.3.1.12]	Amino acid metabolism	Aromatic amino acid metabolism (Phe / Tyr / Trp)
HMMsoil21850	FOAM	rhaP; rhamnose transport system permease protein	Metabolic substrate transport	ABC-type transport
HMMsoil21851	FOAM	ABC.SS.A; simple sugar transport system ATP-binding protein [EC:7.5.2.-]	Metabolic substrate transport	ABC-type transport
HMMsoil21852	FOAM	quiA; quinate dehydrogenase (quinone) [EC:1.1.5.8]	Amino acid metabolism	Aminotransferase / transamination
HMMsoil21852	FOAM	quiA; quinate dehydrogenase (quinone) [EC:1.1.5.8]	Amino acid metabolism	Aromatic amino acid metabolism (Phe / Tyr / Trp)
HMMsoil21854	FOAM	livF; branched-chain amino acid transport system ATP-binding protein	Metabolic substrate transport	ABC-type transport
HMMsoil21856	FOAM	tnaA; tryptophanase [EC:4.1.99.1]	Amino acid metabolism	Aromatic amino acid metabolism (Phe / Tyr / Trp)
HMMsoil21858	FOAM	Antibiotic ABC transporter [mD:m00248]	Metabolic substrate transport	ABC-type transport
HMMsoil21859	FOAM	ABC.MS.P; multiple sugar transport system permease protein	Metabolic substrate transport	ABC-type transport
HMMsoil21860	FOAM	znuC; zinc transport system ATP-binding protein [EC:7.2.2.20]	Metabolic substrate transport	ABC-type transport
HMMsoil21861	FOAM	ABC.MS.P; multiple sugar transport system permease protein	Metabolic substrate transport	ABC-type transport
HMMsoil21862	FOAM	Polycyclic aromatic hydrocarbon degradation	Aromatic & xenobiotic degradation	PAH / polycyclic aromatic degradation
HMMsoil21863	FOAM	fgd2; F420-dependent hydroxymycolic acid dehydrogenase [EC:1.1.98.-]	Aromatic & xenobiotic degradation	PAH / polycyclic aromatic degradation
HMMsoil21864	FOAM	phbB; acetoacetyl-CoA reductase [EC:1.1.1.36]	Aromatic & xenobiotic degradation	Benzoate / aromatic carboxylic acid degradation
HMMsoil21864	FOAM	phbB; acetoacetyl-CoA reductase [EC:1.1.1.36]	Carbohydrate metabolism	Fermentation	Butyric / butanol fermentation
HMMsoil21864	FOAM	phbB; acetoacetyl-CoA reductase [EC:1.1.1.36]	Energy metabolism	Fermentation	Butyric / butanol fermentation
HMMsoil21865	FOAM	ABC.MS.P; multiple sugar transport system permease protein	Metabolic substrate transport	ABC-type transport
HMMsoil21867	FOAM	ACADS, bcd; butyryl-CoA dehydrogenase [EC:1.3.8.1]	Amino acid metabolism	Branched-chain amino acid metabolism (Val/Leu/Ile)
HMMsoil21867	FOAM	ACADS, bcd; butyryl-CoA dehydrogenase [EC:1.3.8.1]	Carbohydrate metabolism	Pyruvate metabolism
HMMsoil21867	FOAM	ACADS, bcd; butyryl-CoA dehydrogenase [EC:1.3.8.1]	Lipid & fatty acid metabolism	Fatty acid degradation (β-oxidation)
HMMsoil2187	FOAM	ABC.PA.A; polar amino acid transport system ATP-binding protein [EC:7.4.2.1]	Metabolic substrate transport	ABC-type transport
HMMsoil21871	FOAM	ACSL, fadD; long-chain acyl-CoA synthetase [EC:6.2.1.3]	Lipid & fatty acid metabolism	Fatty acid degradation (β-oxidation)
HMMsoil21877	FOAM	DLD, lpd, pdhD; dihydrolipoamide dehydrogenase [EC:1.8.1.4]	Amino acid metabolism	Branched-chain amino acid metabolism (Val/Leu/Ile)
HMMsoil21877	FOAM	DLD, lpd, pdhD; dihydrolipoamide dehydrogenase [EC:1.8.1.4]	Amino acid metabolism	Glycine / serine / threonine metabolism
HMMsoil2188	FOAM	ABC.SN.A; NitT/TauT family transport system ATP-binding protein	Metabolic substrate transport	ABC-type transport
HMMsoil21881	FOAM	E1.1.1.1, adh; alcohol dehydrogenase [EC:1.1.1.1]; rhaD; rhamnulose-1-phosphate aldolase [EC:4.1.2.19]	Carbohydrate metabolism	Fermentation	Ethanol fermentation
HMMsoil21881	FOAM	E1.1.1.1, adh; alcohol dehydrogenase [EC:1.1.1.1]; rhaD; rhamnulose-1-phosphate aldolase [EC:4.1.2.19]	Carbohydrate metabolism	Fermentation	Lactic acid fermentation
HMMsoil21881	FOAM	E1.1.1.1, adh; alcohol dehydrogenase [EC:1.1.1.1]; rhaD; rhamnulose-1-phosphate aldolase [EC:4.1.2.19]	Carbohydrate metabolism	Pyruvate metabolism
HMMsoil21881	FOAM	E1.1.1.1, adh; alcohol dehydrogenase [EC:1.1.1.1]; rhaD; rhamnulose-1-phosphate aldolase [EC:4.1.2.19]	Energy metabolism	Fermentation	Ethanol fermentation
HMMsoil21881	FOAM	E1.1.1.1, adh; alcohol dehydrogenase [EC:1.1.1.1]; rhaD; rhamnulose-1-phosphate aldolase [EC:4.1.2.19]	Energy metabolism	Fermentation	Lactic acid fermentation
HMMsoil21888	FOAM	ABC.PA.P; polar amino acid transport system permease protein	Metabolic substrate transport	ABC-type transport
HMMsoil2189	FOAM	lolD; lipoprotein-releasing system ATP-binding protein [EC:7.6.2.-]	Metabolic substrate transport	ABC-type transport
HMMsoil21895	FOAM	paaF, echA; enoyl-CoA hydratase [EC:4.2.1.17]	Amino acid metabolism	Aromatic amino acid metabolism (Phe / Tyr / Trp)
HMMsoil21895	FOAM	paaF, echA; enoyl-CoA hydratase [EC:4.2.1.17]	Amino acid metabolism	Branched-chain amino acid metabolism (Val/Leu/Ile)
HMMsoil21895	FOAM	paaF, echA; enoyl-CoA hydratase [EC:4.2.1.17]	Carbohydrate metabolism	Fermentation	Mixed-acid fermentation
HMMsoil21895	FOAM	paaF, echA; enoyl-CoA hydratase [EC:4.2.1.17]	Carbohydrate metabolism	Pyruvate metabolism
HMMsoil21895	FOAM	paaF, echA; enoyl-CoA hydratase [EC:4.2.1.17]	Energy metabolism	Fermentation	Mixed-acid fermentation
HMMsoil21895	FOAM	paaF, echA; enoyl-CoA hydratase [EC:4.2.1.17]	Lipid & fatty acid metabolism	Fatty acid biosynthesis
HMMsoil21895	FOAM	paaF, echA; enoyl-CoA hydratase [EC:4.2.1.17]	Lipid & fatty acid metabolism	Fatty acid degradation (β-oxidation)
HMMsoil21897	FOAM	fdoG, fdhF, fdwA; formate dehydrogenase major subunit [EC:1.17.1.9]	Carbon fixation & C1 metabolism	Formaldehyde oxidation / fixation
HMMsoil21897	FOAM	fdoG, fdhF, fdwA; formate dehydrogenase major subunit [EC:1.17.1.9]	Carbon fixation & C1 metabolism	Methanogenesis	Methanogenesis from CO2 / formate
HMMsoil21897	FOAM	fdoG, fdhF, fdwA; formate dehydrogenase major subunit [EC:1.17.1.9]	Carbon fixation & C1 metabolism	Methanotrophy / methane oxidation
HMMsoil21897	FOAM	fdoG, fdhF, fdwA; formate dehydrogenase major subunit [EC:1.17.1.9]	Energy metabolism	Methanogenesis	Methanogenesis from CO2 / formate
HMMsoil21897	FOAM	fdoG, fdhF, fdwA; formate dehydrogenase major subunit [EC:1.17.1.9]	Energy metabolism	Methanotrophy / methane oxidation
HMMsoil21899	FOAM	fdoH, fdsB; formate dehydrogenase iron-sulfur subunit	Carbon fixation & C1 metabolism	Formaldehyde oxidation / fixation
HMMsoil21899	FOAM	fdoH, fdsB; formate dehydrogenase iron-sulfur subunit	Carbon fixation & C1 metabolism	Methanogenesis	Methanogenesis from CO2 / formate
HMMsoil21899	FOAM	fdoH, fdsB; formate dehydrogenase iron-sulfur subunit	Carbon fixation & C1 metabolism	Methanotrophy / methane oxidation
HMMsoil21899	FOAM	fdoH, fdsB; formate dehydrogenase iron-sulfur subunit	Energy metabolism	Methanogenesis	Methanogenesis from CO2 / formate
HMMsoil21899	FOAM	fdoH, fdsB; formate dehydrogenase iron-sulfur subunit	Energy metabolism	Methanotrophy / methane oxidation
HMMsoil219	FOAM	ptsI; phosphoenolpyruvate-protein phosphotransferase (PTS system enzyme I) [EC:2.7.3.9]; fruB, fpr; multiphosphoryl transfer protein [EC:2.7.1.202]; fruB; fructose PTS system EIIA component [EC:2.7.1.202]	Carbohydrate metabolism	Polysaccharide / complex carbon degradation
HMMsoil219	FOAM	ptsI; phosphoenolpyruvate-protein phosphotransferase (PTS system enzyme I) [EC:2.7.3.9]; fruB, fpr; multiphosphoryl transfer protein [EC:2.7.1.202]; fruB; fructose PTS system EIIA component [EC:2.7.1.202]	Carbohydrate metabolism	Sugar interconversion
HMMsoil219	FOAM	ptsI; phosphoenolpyruvate-protein phosphotransferase (PTS system enzyme I) [EC:2.7.3.9]; fruB, fpr; multiphosphoryl transfer protein [EC:2.7.1.202]; fruB; fructose PTS system EIIA component [EC:2.7.1.202]	Metabolic substrate transport	PTS / phosphotransferase transport
HMMsoil2190	FOAM	ABC-2.A; ABC-2 type transport system ATP-binding protein	Metabolic substrate transport	ABC-type transport
HMMsoil21901	FOAM	hcaC; 3-phenylpropionate/trans-cinnamate dioxygenase ferredoxin component	Amino acid metabolism	Aromatic amino acid metabolism (Phe / Tyr / Trp)
HMMsoil21904	FOAM	PDHB, pdhB; pyruvate dehydrogenase E1 component beta subunit [EC:1.2.4.1]	Amino acid metabolism	Branched-chain amino acid metabolism (Val/Leu/Ile)
HMMsoil21908	FOAM	ACADS, bcd; butyryl-CoA dehydrogenase [EC:1.3.8.1]	Amino acid metabolism	Branched-chain amino acid metabolism (Val/Leu/Ile)
HMMsoil21908	FOAM	ACADS, bcd; butyryl-CoA dehydrogenase [EC:1.3.8.1]	Carbohydrate metabolism	Pyruvate metabolism
HMMsoil21908	FOAM	ACADS, bcd; butyryl-CoA dehydrogenase [EC:1.3.8.1]	Lipid & fatty acid metabolism	Fatty acid degradation (β-oxidation)
HMMsoil2191	FOAM	FBA, fbaA; fructose-bisphosphate aldolase, class II [EC:4.1.2.13]	Carbohydrate metabolism	Glycolysis / EMP
HMMsoil2191	FOAM	FBA, fbaA; fructose-bisphosphate aldolase, class II [EC:4.1.2.13]	Carbon fixation & C1 metabolism	Formaldehyde oxidation / fixation
HMMsoil2191	FOAM	FBA, fbaA; fructose-bisphosphate aldolase, class II [EC:4.1.2.13]	Energy metabolism	Glycolysis / EMP
HMMsoil21912	FOAM	E1.12.7.2L; ferredoxin hydrogenase large subunit [EC:1.12.7.2]	Energy metabolism	Hydrogenase
HMMsoil21916	FOAM	NR; nitrate reductase (NAD(P)H) [EC:1.7.1.1] [EC:1.7.1.2] [EC:1.7.1.3]	Energy metabolism	Denitrification (NO3 → N2)	Nitrate reduction (dissimilatory)
HMMsoil21916	FOAM	NR; nitrate reductase (NAD(P)H) [EC:1.7.1.1] [EC:1.7.1.2] [EC:1.7.1.3]	Nitrogen metabolism	Denitrification (NO3 → N2)	Nitrate reduction (dissimilatory)
HMMsoil2192	FOAM	ABC.PA.P; polar amino acid transport system permease protein	Metabolic substrate transport	ABC-type transport
HMMsoil21920	FOAM	Polycyclic aromatic hydrocarbon degradation	Aromatic & xenobiotic degradation	PAH / polycyclic aromatic degradation
HMMsoil21925	FOAM	DLD, lpd, pdhD; dihydrolipoamide dehydrogenase [EC:1.8.1.4]	Amino acid metabolism	Branched-chain amino acid metabolism (Val/Leu/Ile)
HMMsoil21925	FOAM	DLD, lpd, pdhD; dihydrolipoamide dehydrogenase [EC:1.8.1.4]	Amino acid metabolism	Glycine / serine / threonine metabolism
HMMsoil21927	FOAM	fdoG, fdhF, fdwA; formate dehydrogenase major subunit [EC:1.17.1.9]	Carbon fixation & C1 metabolism	Formaldehyde oxidation / fixation
HMMsoil21927	FOAM	fdoG, fdhF, fdwA; formate dehydrogenase major subunit [EC:1.17.1.9]	Carbon fixation & C1 metabolism	Methanogenesis	Methanogenesis from CO2 / formate
HMMsoil21927	FOAM	fdoG, fdhF, fdwA; formate dehydrogenase major subunit [EC:1.17.1.9]	Carbon fixation & C1 metabolism	Methanotrophy / methane oxidation
HMMsoil21927	FOAM	fdoG, fdhF, fdwA; formate dehydrogenase major subunit [EC:1.17.1.9]	Energy metabolism	Methanogenesis	Methanogenesis from CO2 / formate
HMMsoil21927	FOAM	fdoG, fdhF, fdwA; formate dehydrogenase major subunit [EC:1.17.1.9]	Energy metabolism	Methanotrophy / methane oxidation
HMMsoil21928	FOAM	manA, MPI; mannose-6-phosphate isomerase [EC:5.3.1.8]	Carbohydrate metabolism	Fermentation	Butyric / butanol fermentation
HMMsoil21928	FOAM	manA, MPI; mannose-6-phosphate isomerase [EC:5.3.1.8]	Carbohydrate metabolism	Polysaccharide / complex carbon degradation
HMMsoil21928	FOAM	manA, MPI; mannose-6-phosphate isomerase [EC:5.3.1.8]	Energy metabolism	Fermentation	Butyric / butanol fermentation
HMMsoil21929	FOAM	lacZ; beta-galactosidase [EC:3.2.1.23]	Carbohydrate metabolism	CAZy: glycoside hydrolase (GH)
HMMsoil21929	FOAM	lacZ; beta-galactosidase [EC:3.2.1.23]	Carbohydrate metabolism	Polysaccharide / complex carbon degradation
HMMsoil21930	FOAM	manXa; mannose PTS system EIIA component [EC:2.7.1.191]	Carbohydrate metabolism	Polysaccharide / complex carbon degradation
HMMsoil21930	FOAM	manXa; mannose PTS system EIIA component [EC:2.7.1.191]	Carbohydrate metabolism	Sugar interconversion
HMMsoil21930	FOAM	manXa; mannose PTS system EIIA component [EC:2.7.1.191]	Metabolic substrate transport	PTS / phosphotransferase transport
HMMsoil21931	FOAM	nirB; nitrite reductase (NADH) large subunit [EC:1.7.1.15]	Energy metabolism	Denitrification (NO3 → N2)	Nitrite reduction (denitrification)
HMMsoil21931	FOAM	nirB; nitrite reductase (NADH) large subunit [EC:1.7.1.15]	Nitrogen metabolism	Denitrification (NO3 → N2)	Nitrite reduction (denitrification)
HMMsoil21932	FOAM	ABC.SP.A; putative spermidine/putrescine transport system ATP-binding protein	Metabolic substrate transport	ABC-type transport
HMMsoil21937	FOAM	nirD; nitrite reductase (NADH) small subunit [EC:1.7.1.15]	Energy metabolism	Denitrification (NO3 → N2)	Nitrite reduction (denitrification)
HMMsoil21937	FOAM	nirD; nitrite reductase (NADH) small subunit [EC:1.7.1.15]	Nitrogen metabolism	Denitrification (NO3 → N2)	Nitrite reduction (denitrification)
HMMsoil21940	FOAM	pta; phosphate acetyltransferase [EC:2.3.1.8]	Carbon fixation & C1 metabolism	Methanogenesis	Methanogenesis from acetate
HMMsoil21940	FOAM	pta; phosphate acetyltransferase [EC:2.3.1.8]	Energy metabolism	Methanogenesis	Methanogenesis from acetate
HMMsoil21940	FOAM	pta; phosphate acetyltransferase [EC:2.3.1.8]	Sulfur metabolism	Sulfur metabolism (other)
HMMsoil21942	FOAM	DLST, sucB; 2-oxoglutarate dehydrogenase E2 component (dihydrolipoamide succinyltransferase) [EC:2.3.1.61]	Carbohydrate metabolism	TCA cycle
HMMsoil21942	FOAM	DLST, sucB; 2-oxoglutarate dehydrogenase E2 component (dihydrolipoamide succinyltransferase) [EC:2.3.1.61]	Energy metabolism	TCA cycle
HMMsoil21944	FOAM	carA, CPA1; carbamoyl-phosphate synthase small subunit [EC:6.3.5.5]	Amino acid metabolism	Alanine / aspartate / glutamate metabolism
HMMsoil21945	FOAM	GMPP; mannose-1-phosphate guanylyltransferase [EC:2.7.7.13]	Other
HMMsoil21948	FOAM	mtnC, ENOPH1; enolase-phosphatase E1 [EC:3.1.3.77]	Amino acid metabolism	Cysteine / methionine metabolism
HMMsoil21948	FOAM	mtnC, ENOPH1; enolase-phosphatase E1 [EC:3.1.3.77]	Carbohydrate metabolism	Glycolysis / EMP
HMMsoil21948	FOAM	mtnC, ENOPH1; enolase-phosphatase E1 [EC:3.1.3.77]	Energy metabolism	Glycolysis / EMP
HMMsoil21949	FOAM	GAOA; galactose oxidase [EC:1.1.3.9]	Carbohydrate metabolism	Polysaccharide / complex carbon degradation
HMMsoil21952	FOAM	PCCA, pccA; propionyl-CoA carboxylase alpha chain [EC:6.4.1.3]	Amino acid metabolism	Branched-chain amino acid metabolism (Val/Leu/Ile)
HMMsoil21955	FOAM	hdrA2; heterodisulfide reductase subunit A2 [EC:1.8.7.3] [EC:1.8.98.4] [EC:1.8.98.5] [EC:1.8.98.6]	Carbon fixation & C1 metabolism	Methanogenesis	Methanogenesis from CO2 / formate
HMMsoil21955	FOAM	hdrA2; heterodisulfide reductase subunit A2 [EC:1.8.7.3] [EC:1.8.98.4] [EC:1.8.98.5] [EC:1.8.98.6]	Carbon fixation & C1 metabolism	Methanogenesis	Methanogenesis from acetate
HMMsoil21955	FOAM	hdrA2; heterodisulfide reductase subunit A2 [EC:1.8.7.3] [EC:1.8.98.4] [EC:1.8.98.5] [EC:1.8.98.6]	Carbon fixation & C1 metabolism	Methanogenesis	Methanogenesis from methylated compounds
HMMsoil21955	FOAM	hdrA2; heterodisulfide reductase subunit A2 [EC:1.8.7.3] [EC:1.8.98.4] [EC:1.8.98.5] [EC:1.8.98.6]	Energy metabolism	Methanogenesis	Methanogenesis from CO2 / formate
HMMsoil21955	FOAM	hdrA2; heterodisulfide reductase subunit A2 [EC:1.8.7.3] [EC:1.8.98.4] [EC:1.8.98.5] [EC:1.8.98.6]	Energy metabolism	Methanogenesis	Methanogenesis from acetate
HMMsoil21955	FOAM	hdrA2; heterodisulfide reductase subunit A2 [EC:1.8.7.3] [EC:1.8.98.4] [EC:1.8.98.5] [EC:1.8.98.6]	Energy metabolism	Methanogenesis	Methanogenesis from methylated compounds
HMMsoil2196	FOAM	malZ; alpha-glucosidase [EC:3.2.1.20]	Carbohydrate metabolism	Polysaccharide / complex carbon degradation
HMMsoil2196	FOAM	malZ; alpha-glucosidase [EC:3.2.1.20]	Carbohydrate metabolism	Sugar interconversion
HMMsoil21961	FOAM	fdoG, fdhF, fdwA; formate dehydrogenase major subunit [EC:1.17.1.9]	Carbon fixation & C1 metabolism	Formaldehyde oxidation / fixation
HMMsoil21961	FOAM	fdoG, fdhF, fdwA; formate dehydrogenase major subunit [EC:1.17.1.9]	Carbon fixation & C1 metabolism	Methanogenesis	Methanogenesis from CO2 / formate
HMMsoil21961	FOAM	fdoG, fdhF, fdwA; formate dehydrogenase major subunit [EC:1.17.1.9]	Carbon fixation & C1 metabolism	Methanotrophy / methane oxidation
HMMsoil21961	FOAM	fdoG, fdhF, fdwA; formate dehydrogenase major subunit [EC:1.17.1.9]	Energy metabolism	Methanogenesis	Methanogenesis from CO2 / formate
HMMsoil21961	FOAM	fdoG, fdhF, fdwA; formate dehydrogenase major subunit [EC:1.17.1.9]	Energy metabolism	Methanotrophy / methane oxidation
HMMsoil21963	FOAM	AMY, amyA, malS; alpha-amylase [EC:3.2.1.1]	Carbohydrate metabolism	CAZy: glycoside hydrolase (GH)
HMMsoil21963	FOAM	AMY, amyA, malS; alpha-amylase [EC:3.2.1.1]	Carbohydrate metabolism	Polysaccharide / complex carbon degradation
HMMsoil21967	FOAM	nirB; nitrite reductase (NADH) large subunit [EC:1.7.1.15]	Energy metabolism	Denitrification (NO3 → N2)	Nitrite reduction (denitrification)
HMMsoil21967	FOAM	nirB; nitrite reductase (NADH) large subunit [EC:1.7.1.15]	Nitrogen metabolism	Denitrification (NO3 → N2)	Nitrite reduction (denitrification)
HMMsoil21972	FOAM	ACADS, bcd; butyryl-CoA dehydrogenase [EC:1.3.8.1]	Amino acid metabolism	Branched-chain amino acid metabolism (Val/Leu/Ile)
HMMsoil21972	FOAM	ACADS, bcd; butyryl-CoA dehydrogenase [EC:1.3.8.1]	Carbohydrate metabolism	Pyruvate metabolism
HMMsoil21972	FOAM	ACADS, bcd; butyryl-CoA dehydrogenase [EC:1.3.8.1]	Lipid & fatty acid metabolism	Fatty acid degradation (β-oxidation)
HMMsoil21973	FOAM	fdoG, fdhF, fdwA; formate dehydrogenase major subunit [EC:1.17.1.9]	Carbon fixation & C1 metabolism	Formaldehyde oxidation / fixation
HMMsoil21973	FOAM	fdoG, fdhF, fdwA; formate dehydrogenase major subunit [EC:1.17.1.9]	Carbon fixation & C1 metabolism	Methanogenesis	Methanogenesis from CO2 / formate
HMMsoil21973	FOAM	fdoG, fdhF, fdwA; formate dehydrogenase major subunit [EC:1.17.1.9]	Carbon fixation & C1 metabolism	Methanotrophy / methane oxidation
HMMsoil21973	FOAM	fdoG, fdhF, fdwA; formate dehydrogenase major subunit [EC:1.17.1.9]	Energy metabolism	Methanogenesis	Methanogenesis from CO2 / formate
HMMsoil21973	FOAM	fdoG, fdhF, fdwA; formate dehydrogenase major subunit [EC:1.17.1.9]	Energy metabolism	Methanotrophy / methane oxidation
HMMsoil21975	FOAM	manB; phosphomannomutase [EC:5.4.2.8]	Carbohydrate metabolism	CAZy: glycoside hydrolase (GH)
HMMsoil21975	FOAM	manB; phosphomannomutase [EC:5.4.2.8]	Carbohydrate metabolism	Polysaccharide / complex carbon degradation
HMMsoil21977	FOAM	cysH; phosphoadenosine phosphosulfate reductase [EC:1.8.4.8] [EC:1.8.4.10]	Sulfur metabolism	Sulfate reduction	Assimilatory sulfate reduction
HMMsoil2198	FOAM	IMA, malL; oligo-1,6-glucosidase [EC:3.2.1.10]	Carbohydrate metabolism	CAZy: glycoside hydrolase (GH)
HMMsoil2198	FOAM	IMA, malL; oligo-1,6-glucosidase [EC:3.2.1.10]	Carbohydrate metabolism	Sugar interconversion
HMMsoil21980	FOAM	manZ; mannose PTS system EIID component	Metabolic substrate transport	PTS / phosphotransferase transport
HMMsoil21983	FOAM	E2.2.1.6L, ilvB, ilvG, ilvI; acetolactate synthase I/II/III large subunit [EC:2.2.1.6]	Amino acid metabolism	Branched-chain amino acid metabolism (Val/Leu/Ile)
HMMsoil21985	FOAM	fdoH, fdsB; formate dehydrogenase iron-sulfur subunit	Carbon fixation & C1 metabolism	Formaldehyde oxidation / fixation
HMMsoil21985	FOAM	fdoH, fdsB; formate dehydrogenase iron-sulfur subunit	Carbon fixation & C1 metabolism	Methanogenesis	Methanogenesis from CO2 / formate
HMMsoil21985	FOAM	fdoH, fdsB; formate dehydrogenase iron-sulfur subunit	Carbon fixation & C1 metabolism	Methanotrophy / methane oxidation
HMMsoil21985	FOAM	fdoH, fdsB; formate dehydrogenase iron-sulfur subunit	Energy metabolism	Methanogenesis	Methanogenesis from CO2 / formate
HMMsoil21985	FOAM	fdoH, fdsB; formate dehydrogenase iron-sulfur subunit	Energy metabolism	Methanotrophy / methane oxidation
HMMsoil21986	FOAM	nasA; assimilatory nitrate reductase catalytic subunit [EC:1.7.99.-]	Energy metabolism	Denitrification (NO3 → N2)	Nitrate reduction (dissimilatory)
HMMsoil21986	FOAM	nasA; assimilatory nitrate reductase catalytic subunit [EC:1.7.99.-]	Nitrogen metabolism	Denitrification (NO3 → N2)	Nitrate reduction (dissimilatory)
HMMsoil21989	FOAM	narH, narY, nxrB; nitrate reductase / nitrite oxidoreductase, beta subunit [EC:1.7.5.1] [EC:1.7.99.-]	Energy metabolism	Denitrification (NO3 → N2)	Nitrate reduction (dissimilatory)
HMMsoil21989	FOAM	narH, narY, nxrB; nitrate reductase / nitrite oxidoreductase, beta subunit [EC:1.7.5.1] [EC:1.7.99.-]	Nitrogen metabolism	Denitrification (NO3 → N2)	Nitrate reduction (dissimilatory)
HMMsoil21993	FOAM	rbsC; ribose transport system permease protein	Metabolic substrate transport	ABC-type transport
HMMsoil21994	FOAM	sir; sulfite reductase (ferredoxin) [EC:1.8.7.1]	Sulfur metabolism	Sulfate reduction	Assimilatory sulfate reduction
HMMsoil21997	FOAM	ABC.SP.P1; putative spermidine/putrescine transport system permease protein	Metabolic substrate transport	ABC-type transport
HMMsoil22	FOAM	ABC.MS.P1; multiple sugar transport system permease protein	Metabolic substrate transport	ABC-type transport
HMMsoil2200	FOAM	ABC.PA.P; polar amino acid transport system permease protein	Metabolic substrate transport	ABC-type transport
HMMsoil22000	FOAM	IVD, ivd; isovaleryl-CoA dehydrogenase [EC:1.3.8.4]	Amino acid metabolism	Branched-chain amino acid metabolism (Val/Leu/Ile)
HMMsoil22001	FOAM	manA, MPI; mannose-6-phosphate isomerase [EC:5.3.1.8]; manC, cpsB; mannose-1-phosphate guanylyltransferase [EC:2.7.7.13]	Other
HMMsoil22002	FOAM	ABC.MN.A; manganese/iron transport system ATP-binding protein	Metabolic substrate transport	ABC-type transport
HMMsoil22004	FOAM	livG; branched-chain amino acid transport system ATP-binding protein	Metabolic substrate transport	ABC-type transport
HMMsoil22009	FOAM	ACAT, atoB; acetyl-CoA C-acetyltransferase [EC:2.3.1.9]	Amino acid metabolism	Aromatic amino acid metabolism (Phe / Tyr / Trp)
HMMsoil22009	FOAM	ACAT, atoB; acetyl-CoA C-acetyltransferase [EC:2.3.1.9]	Amino acid metabolism	Branched-chain amino acid metabolism (Val/Leu/Ile)
HMMsoil2201	FOAM	ABC.SN.A; NitT/TauT family transport system ATP-binding protein	Metabolic substrate transport	ABC-type transport
HMMsoil22011	FOAM	ABC.MS.P1; multiple sugar transport system permease protein	Metabolic substrate transport	ABC-type transport
HMMsoil22015	FOAM	ABC.SN.P; NitT/TauT family transport system permease protein	Metabolic substrate transport	ABC-type transport
HMMsoil22016	FOAM	ACADM, acd; acyl-CoA dehydrogenase [EC:1.3.8.7]	Amino acid metabolism	Aminotransferase / transamination
HMMsoil22016	FOAM	ACADM, acd; acyl-CoA dehydrogenase [EC:1.3.8.7]	Amino acid metabolism	Branched-chain amino acid metabolism (Val/Leu/Ile)
HMMsoil22016	FOAM	ACADM, acd; acyl-CoA dehydrogenase [EC:1.3.8.7]	Amino acid metabolism	Cysteine / methionine metabolism
HMMsoil22017	FOAM	hdrA2; heterodisulfide reductase subunit A2 [EC:1.8.7.3] [EC:1.8.98.4] [EC:1.8.98.5] [EC:1.8.98.6]	Carbon fixation & C1 metabolism	Methanogenesis	Methanogenesis from CO2 / formate
HMMsoil22017	FOAM	hdrA2; heterodisulfide reductase subunit A2 [EC:1.8.7.3] [EC:1.8.98.4] [EC:1.8.98.5] [EC:1.8.98.6]	Carbon fixation & C1 metabolism	Methanogenesis	Methanogenesis from acetate
HMMsoil22017	FOAM	hdrA2; heterodisulfide reductase subunit A2 [EC:1.8.7.3] [EC:1.8.98.4] [EC:1.8.98.5] [EC:1.8.98.6]	Carbon fixation & C1 metabolism	Methanogenesis	Methanogenesis from methylated compounds
HMMsoil22017	FOAM	hdrA2; heterodisulfide reductase subunit A2 [EC:1.8.7.3] [EC:1.8.98.4] [EC:1.8.98.5] [EC:1.8.98.6]	Energy metabolism	Methanogenesis	Methanogenesis from CO2 / formate
HMMsoil22017	FOAM	hdrA2; heterodisulfide reductase subunit A2 [EC:1.8.7.3] [EC:1.8.98.4] [EC:1.8.98.5] [EC:1.8.98.6]	Energy metabolism	Methanogenesis	Methanogenesis from acetate
HMMsoil22017	FOAM	hdrA2; heterodisulfide reductase subunit A2 [EC:1.8.7.3] [EC:1.8.98.4] [EC:1.8.98.5] [EC:1.8.98.6]	Energy metabolism	Methanogenesis	Methanogenesis from methylated compounds
HMMsoil22018	FOAM	ABC-2.A; ABC-2 type transport system ATP-binding protein	Metabolic substrate transport	ABC-type transport
HMMsoil22020	FOAM	frvA; fructose-like PTS system EIIA component [EC:2.7.1.-]; fruAb; fructose PTS system EIIB component [EC:2.7.1.202]; fryB; fructose-like PTS system EIIB component [EC:2.7.1.-]; fryC, frvB; fructose-like PTS system EIIC or EIIBC or EIIABC component	Amino acid metabolism	Aminotransferase / transamination
HMMsoil22020	FOAM	frvA; fructose-like PTS system EIIA component [EC:2.7.1.-]; fruAb; fructose PTS system EIIB component [EC:2.7.1.202]; fryB; fructose-like PTS system EIIB component [EC:2.7.1.-]; fryC, frvB; fructose-like PTS system EIIC or EIIBC or EIIABC component	Carbohydrate metabolism	Polysaccharide / complex carbon degradation
HMMsoil22020	FOAM	frvA; fructose-like PTS system EIIA component [EC:2.7.1.-]; fruAb; fructose PTS system EIIB component [EC:2.7.1.202]; fryB; fructose-like PTS system EIIB component [EC:2.7.1.-]; fryC, frvB; fructose-like PTS system EIIC or EIIBC or EIIABC component	Carbohydrate metabolism	Sugar interconversion
HMMsoil22020	FOAM	frvA; fructose-like PTS system EIIA component [EC:2.7.1.-]; fruAb; fructose PTS system EIIB component [EC:2.7.1.202]; fryB; fructose-like PTS system EIIB component [EC:2.7.1.-]; fryC, frvB; fructose-like PTS system EIIC or EIIBC or EIIABC component	Metabolic substrate transport	PTS / phosphotransferase transport
HMMsoil22025	FOAM	ABC-2.P; ABC-2 type transport system permease protein	Metabolic substrate transport	ABC-type transport
HMMsoil22026	FOAM	Antibiotic ABC transporter [mD:m00248]	Metabolic substrate transport	ABC-type transport
HMMsoil22028	FOAM	GCDH, gcdH; glutaryl-CoA dehydrogenase [EC:1.3.8.6]	Amino acid metabolism	Aromatic amino acid metabolism (Phe / Tyr / Trp)
HMMsoil22028	FOAM	GCDH, gcdH; glutaryl-CoA dehydrogenase [EC:1.3.8.6]	Aromatic & xenobiotic degradation	Benzoate / aromatic carboxylic acid degradation
HMMsoil2203	FOAM	speD, AMD1; S-adenosylmethionine decarboxylase [EC:4.1.1.50]	Amino acid metabolism	Cysteine / methionine metabolism	SAM cycle / transmethylation
HMMsoil22031	FOAM	PDHA, pdhA; pyruvate dehydrogenase E1 component alpha subunit [EC:1.2.4.1]	Amino acid metabolism	Branched-chain amino acid metabolism (Val/Leu/Ile)
HMMsoil22032	FOAM	modB; molybdate transport system permease protein	Metabolic substrate transport	ABC-type transport
HMMsoil22033	FOAM	ABC.ZM.A; zinc/manganese transport system ATP-binding protein	Metabolic substrate transport	ABC-type transport
HMMsoil22034	FOAM	ACSS1_2, acs; acetyl-CoA synthetase [EC:6.2.1.1]	Carbon fixation & C1 metabolism	Methanogenesis	Methanogenesis from acetate
HMMsoil22034	FOAM	ACSS1_2, acs; acetyl-CoA synthetase [EC:6.2.1.1]	Energy metabolism	Methanogenesis	Methanogenesis from acetate
HMMsoil22035	FOAM	coxS; aerobic carbon-monoxide dehydrogenase small subunit [EC:1.2.5.3]	Energy metabolism	Hydrogenase
HMMsoil22039	FOAM	ABC.MN.S; manganese/iron transport system substrate-binding protein	Metabolic substrate transport	ABC-type transport
HMMsoil2204	FOAM	msmX, msmK, malK, sugC, ggtA, msiK; multiple sugar transport system ATP-binding protein [EC:7.5.2.-]	Metabolic substrate transport	ABC-type transport
HMMsoil22040	FOAM	fdoG, fdhF, fdwA; formate dehydrogenase major subunit [EC:1.17.1.9]	Carbon fixation & C1 metabolism	Formaldehyde oxidation / fixation
HMMsoil22040	FOAM	fdoG, fdhF, fdwA; formate dehydrogenase major subunit [EC:1.17.1.9]	Carbon fixation & C1 metabolism	Methanogenesis	Methanogenesis from CO2 / formate
HMMsoil22040	FOAM	fdoG, fdhF, fdwA; formate dehydrogenase major subunit [EC:1.17.1.9]	Carbon fixation & C1 metabolism	Methanotrophy / methane oxidation
HMMsoil22040	FOAM	fdoG, fdhF, fdwA; formate dehydrogenase major subunit [EC:1.17.1.9]	Energy metabolism	Methanogenesis	Methanogenesis from CO2 / formate
HMMsoil22040	FOAM	fdoG, fdhF, fdwA; formate dehydrogenase major subunit [EC:1.17.1.9]	Energy metabolism	Methanotrophy / methane oxidation
HMMsoil22041	FOAM	cysM; S-sulfo-L-cysteine synthase (O-acetyl-L-serine-dependent) [EC:2.5.1.144]	Amino acid metabolism	Cysteine / methionine metabolism	Cysteine biosynthesis / metabolism
HMMsoil22043	FOAM	ddpD; peptide/nickel transport system ATP-binding protein	Metabolic substrate transport	ABC-type transport
HMMsoil22044	FOAM	peb1C, glnQ; aspartate/glutamate/glutamine transport system ATP-binding protein [EC:7.4.2.1]	Metabolic substrate transport	ABC-type transport
HMMsoil22045	FOAM	livG; branched-chain amino acid transport system ATP-binding protein	Metabolic substrate transport	ABC-type transport
HMMsoil22046	FOAM	cysE; serine O-acetyltransferase [EC:2.3.1.30]	Amino acid metabolism	Cysteine / methionine metabolism	Cysteine biosynthesis / metabolism
HMMsoil22046	FOAM	cysE; serine O-acetyltransferase [EC:2.3.1.30]	Carbohydrate metabolism	Fermentation	Lactic acid fermentation
HMMsoil22046	FOAM	cysE; serine O-acetyltransferase [EC:2.3.1.30]	Carbohydrate metabolism	Fermentation	Mixed-acid fermentation
HMMsoil22046	FOAM	cysE; serine O-acetyltransferase [EC:2.3.1.30]	Carbohydrate metabolism	Fermentation
HMMsoil22046	FOAM	cysE; serine O-acetyltransferase [EC:2.3.1.30]	Carbohydrate metabolism	Pyruvate metabolism
HMMsoil22046	FOAM	cysE; serine O-acetyltransferase [EC:2.3.1.30]	Carbon fixation & C1 metabolism	Wood-Ljungdahl pathway / homoacetogenesis
HMMsoil22046	FOAM	cysE; serine O-acetyltransferase [EC:2.3.1.30]	Energy metabolism	Fermentation	Lactic acid fermentation
HMMsoil22046	FOAM	cysE; serine O-acetyltransferase [EC:2.3.1.30]	Energy metabolism	Fermentation	Mixed-acid fermentation
HMMsoil22046	FOAM	cysE; serine O-acetyltransferase [EC:2.3.1.30]	Energy metabolism	Fermentation
HMMsoil22046	FOAM	cysE; serine O-acetyltransferase [EC:2.3.1.30]	Energy metabolism	Wood-Ljungdahl pathway / homoacetogenesis
HMMsoil22047	FOAM	ABC.FEV.A; iron complex transport system ATP-binding protein [EC:7.2.2.-]	Metabolic substrate transport	ABC-type transport
HMMsoil22049	FOAM	OGDH, sucA; 2-oxoglutarate dehydrogenase E1 component [EC:1.2.4.2]	Amino acid metabolism	Aromatic amino acid metabolism (Phe / Tyr / Trp)
HMMsoil22049	FOAM	OGDH, sucA; 2-oxoglutarate dehydrogenase E1 component [EC:1.2.4.2]	Carbohydrate metabolism	TCA cycle
HMMsoil22049	FOAM	OGDH, sucA; 2-oxoglutarate dehydrogenase E1 component [EC:1.2.4.2]	Energy metabolism	TCA cycle
HMMsoil22050	FOAM	ABC.CD.A; putative ABC transport system ATP-binding protein	Metabolic substrate transport	ABC-type transport
HMMsoil22051	FOAM	amiABC; N-acetylmuramoyl-L-alanine amidase [EC:3.5.1.28]	Amino acid metabolism	Alanine / aspartate / glutamate metabolism
HMMsoil22052	FOAM	cbiO; cobalt/nickel transport system ATP-binding protein	Metabolic substrate transport	ABC-type transport
HMMsoil22053	FOAM	ABC.MN.A; manganese/iron transport system ATP-binding protein	Metabolic substrate transport	ABC-type transport
HMMsoil22055	FOAM	ABC.CD.A; putative ABC transport system ATP-binding protein	Metabolic substrate transport	ABC-type transport
HMMsoil22058	FOAM	Antibiotic ABC transporter [mD:m00248]	Metabolic substrate transport	ABC-type transport
HMMsoil22059	FOAM	argA; amino-acid N-acetyltransferase [EC:2.3.1.1]	Amino acid metabolism	Arginine / proline metabolism
HMMsoil2206	FOAM	Multiple sugar transporter [mD:m00207]	Metabolic substrate transport	ABC-type transport
HMMsoil22066	FOAM	ABC.MS.P1; multiple sugar transport system permease protein	Metabolic substrate transport	ABC-type transport
HMMsoil22067	FOAM	livF; branched-chain amino acid transport system ATP-binding protein	Metabolic substrate transport	ABC-type transport
HMMsoil22068	FOAM	ABC-2.A; ABC-2 type transport system ATP-binding protein	Metabolic substrate transport	ABC-type transport
HMMsoil2207	FOAM	paaF, echA; enoyl-CoA hydratase [EC:4.2.1.17]	Amino acid metabolism	Aromatic amino acid metabolism (Phe / Tyr / Trp)
HMMsoil2207	FOAM	paaF, echA; enoyl-CoA hydratase [EC:4.2.1.17]	Amino acid metabolism	Branched-chain amino acid metabolism (Val/Leu/Ile)
HMMsoil2207	FOAM	paaF, echA; enoyl-CoA hydratase [EC:4.2.1.17]	Carbohydrate metabolism	Fermentation	Mixed-acid fermentation
HMMsoil2207	FOAM	paaF, echA; enoyl-CoA hydratase [EC:4.2.1.17]	Carbohydrate metabolism	Pyruvate metabolism
HMMsoil2207	FOAM	paaF, echA; enoyl-CoA hydratase [EC:4.2.1.17]	Energy metabolism	Fermentation	Mixed-acid fermentation
HMMsoil2207	FOAM	paaF, echA; enoyl-CoA hydratase [EC:4.2.1.17]	Lipid & fatty acid metabolism	Fatty acid biosynthesis
HMMsoil2207	FOAM	paaF, echA; enoyl-CoA hydratase [EC:4.2.1.17]	Lipid & fatty acid metabolism	Fatty acid degradation (β-oxidation)
HMMsoil22072	FOAM	msmX, msmK, malK, sugC, ggtA, msiK; multiple sugar transport system ATP-binding protein [EC:7.5.2.-]	Metabolic substrate transport	ABC-type transport
HMMsoil22074	FOAM	modC; molybdate transport system ATP-binding protein [EC:7.3.2.5]	Metabolic substrate transport	ABC-type transport
HMMsoil22075	FOAM	E3.5.1.4, amiE; amidase [EC:3.5.1.4]	Amino acid metabolism	Arginine / proline metabolism
HMMsoil22075	FOAM	E3.5.1.4, amiE; amidase [EC:3.5.1.4]	Amino acid metabolism	Aromatic amino acid metabolism (Phe / Tyr / Trp)
HMMsoil22075	FOAM	E3.5.1.4, amiE; amidase [EC:3.5.1.4]	Aromatic & xenobiotic degradation	Aromatic / xenobiotic degradation (other)
HMMsoil22075	FOAM	E3.5.1.4, amiE; amidase [EC:3.5.1.4]	Carbohydrate metabolism	CAZy: carbohydrate esterase (CE)
HMMsoil22076	FOAM	ABC.CD.A; putative ABC transport system ATP-binding protein	Metabolic substrate transport	ABC-type transport
HMMsoil22077	FOAM	phhA, PAH; phenylalanine-4-hydroxylase [EC:1.14.16.1]	Amino acid metabolism	Aromatic amino acid metabolism (Phe / Tyr / Trp)
HMMsoil22078	FOAM	manC, cpsB; mannose-1-phosphate guanylyltransferase [EC:2.7.7.13]	Other
HMMsoil22079	FOAM	ACADS, bcd; butyryl-CoA dehydrogenase [EC:1.3.8.1]	Amino acid metabolism	Branched-chain amino acid metabolism (Val/Leu/Ile)
HMMsoil22079	FOAM	ACADS, bcd; butyryl-CoA dehydrogenase [EC:1.3.8.1]	Carbohydrate metabolism	Pyruvate metabolism
HMMsoil22079	FOAM	ACADS, bcd; butyryl-CoA dehydrogenase [EC:1.3.8.1]	Lipid & fatty acid metabolism	Fatty acid degradation (β-oxidation)
HMMsoil22080	FOAM	pgmB; beta-phosphoglucomutase [EC:5.4.2.6]	Carbohydrate metabolism	CAZy: glycoside hydrolase (GH)
HMMsoil22080	FOAM	pgmB; beta-phosphoglucomutase [EC:5.4.2.6]	Carbohydrate metabolism	Starch
HMMsoil22081	FOAM	Antibiotic ABC transporter [mD:m00248]	Metabolic substrate transport	ABC-type transport
HMMsoil22082	FOAM	potA; spermidine/putrescine transport system ATP-binding protein [EC:7.6.2.11]	Metabolic substrate transport	ABC-type transport
HMMsoil22083	FOAM	argE; acetylornithine deacetylase [EC:3.5.1.16]	Amino acid metabolism	Arginine / proline metabolism
HMMsoil22083	FOAM	argE; acetylornithine deacetylase [EC:3.5.1.16]	Carbohydrate metabolism	CAZy: carbohydrate esterase (CE)
HMMsoil22089	FOAM	malZ; alpha-glucosidase [EC:3.2.1.20]	Carbohydrate metabolism	Polysaccharide / complex carbon degradation
HMMsoil22089	FOAM	malZ; alpha-glucosidase [EC:3.2.1.20]	Carbohydrate metabolism	Sugar interconversion
HMMsoil2209	FOAM	livH; branched-chain amino acid transport system permease protein	Metabolic substrate transport	ABC-type transport
HMMsoil22090	FOAM	ACADS, bcd; butyryl-CoA dehydrogenase [EC:1.3.8.1]	Amino acid metabolism	Branched-chain amino acid metabolism (Val/Leu/Ile)
HMMsoil22090	FOAM	ACADS, bcd; butyryl-CoA dehydrogenase [EC:1.3.8.1]	Carbohydrate metabolism	Pyruvate metabolism
HMMsoil22090	FOAM	ACADS, bcd; butyryl-CoA dehydrogenase [EC:1.3.8.1]	Lipid & fatty acid metabolism	Fatty acid degradation (β-oxidation)
HMMsoil22091	FOAM	ddpD; peptide/nickel transport system ATP-binding protein; ddpF; peptide/nickel transport system ATP-binding protein	Metabolic substrate transport	ABC-type transport
HMMsoil22093	FOAM	ABC.CD.A; putative ABC transport system ATP-binding protein	Metabolic substrate transport	ABC-type transport
HMMsoil22094	FOAM	ABC.FEV.A; iron complex transport system ATP-binding protein [EC:7.2.2.-]	Metabolic substrate transport	ABC-type transport
HMMsoil221	FOAM	carB, CPA2; carbamoyl-phosphate synthase large subunit [EC:6.3.5.5]	Amino acid metabolism	Alanine / aspartate / glutamate metabolism
HMMsoil22100	FOAM	livF; branched-chain amino acid transport system ATP-binding protein	Metabolic substrate transport	ABC-type transport
HMMsoil22101	FOAM	cbiO; cobalt/nickel transport system ATP-binding protein	Metabolic substrate transport	ABC-type transport
HMMsoil22102	FOAM	AMY, amyA, malS; alpha-amylase [EC:3.2.1.1]	Carbohydrate metabolism	CAZy: glycoside hydrolase (GH)
HMMsoil22102	FOAM	AMY, amyA, malS; alpha-amylase [EC:3.2.1.1]	Carbohydrate metabolism	Polysaccharide / complex carbon degradation
HMMsoil22106	FOAM	SLC22A8, OAT3; MFS transporter, OCT family, solute carrier family 22 (organic anion transporter), member 8	Metabolic substrate transport	MFS transport
HMMsoil22110	FOAM	PC, pyc; pyruvate carboxylase [EC:6.4.1.1]	Carbohydrate metabolism	Gluconeogenesis
HMMsoil22110	FOAM	PC, pyc; pyruvate carboxylase [EC:6.4.1.1]	Carbohydrate metabolism	TCA cycle
HMMsoil22110	FOAM	PC, pyc; pyruvate carboxylase [EC:6.4.1.1]	Energy metabolism	TCA cycle
HMMsoil22111	FOAM	argE; acetylornithine deacetylase [EC:3.5.1.16]	Amino acid metabolism	Arginine / proline metabolism
HMMsoil22111	FOAM	argE; acetylornithine deacetylase [EC:3.5.1.16]	Carbohydrate metabolism	CAZy: carbohydrate esterase (CE)
HMMsoil22112	FOAM	narJ, narW; nitrate reductase molybdenum cofactor assembly chaperone NarJ/NarW	Energy metabolism	Denitrification (NO3 → N2)	Nitrate reduction (dissimilatory)
HMMsoil22112	FOAM	narJ, narW; nitrate reductase molybdenum cofactor assembly chaperone NarJ/NarW	Nitrogen metabolism	Denitrification (NO3 → N2)	Nitrate reduction (dissimilatory)
HMMsoil22114	FOAM	PCCA, pccA; propionyl-CoA carboxylase alpha chain [EC:6.4.1.3]	Amino acid metabolism	Branched-chain amino acid metabolism (Val/Leu/Ile)
HMMsoil22119	FOAM	emrB; MFS transporter, DHA2 family, multidrug resistance protein	Metabolic substrate transport	MFS transport
HMMsoil2212	FOAM	HIBADH, mmsB; 3-hydroxyisobutyrate dehydrogenase [EC:1.1.1.31]	Amino acid metabolism	Histidine metabolism
HMMsoil22120	FOAM	Antibiotic ABC transporter [mD:m00248]	Metabolic substrate transport	ABC-type transport
HMMsoil22123	FOAM	hcaE, hcaA1; 3-phenylpropionate/trans-cinnamate dioxygenase subunit alpha [EC:1.14.12.19]	Amino acid metabolism	Aromatic amino acid metabolism (Phe / Tyr / Trp)
HMMsoil22123	FOAM	hcaE, hcaA1; 3-phenylpropionate/trans-cinnamate dioxygenase subunit alpha [EC:1.14.12.19]	Aromatic & xenobiotic degradation	Benzoate / aromatic carboxylic acid degradation
HMMsoil22124	FOAM	METTL6; tRNA N(3)-methylcytidine methyltransferase METTL6 [EC:2.1.1.-]	Aromatic & xenobiotic degradation	PAH / polycyclic aromatic degradation
HMMsoil22126	FOAM	CYP81F; indol-3-yl-methylglucosinolate hydroxylase [EC:1.14.-.-]	Aromatic & xenobiotic degradation	PAH / polycyclic aromatic degradation
HMMsoil22128	FOAM	ABC.PE.P; peptide/nickel transport system permease protein	Metabolic substrate transport	ABC-type transport
HMMsoil22129	FOAM	SLC16A6; MFS transporter, MCT family, solute carrier family 16 (monocarboxylic acid transporters), member 6	Metabolic substrate transport	MFS transport
HMMsoil2213	FOAM	ACADS, bcd; butyryl-CoA dehydrogenase [EC:1.3.8.1]	Amino acid metabolism	Branched-chain amino acid metabolism (Val/Leu/Ile)
HMMsoil2213	FOAM	ACADS, bcd; butyryl-CoA dehydrogenase [EC:1.3.8.1]	Carbohydrate metabolism	Pyruvate metabolism
HMMsoil2213	FOAM	ACADS, bcd; butyryl-CoA dehydrogenase [EC:1.3.8.1]	Lipid & fatty acid metabolism	Fatty acid degradation (β-oxidation)
HMMsoil22130	FOAM	ABC.FEV.A; iron complex transport system ATP-binding protein [EC:7.2.2.-]	Metabolic substrate transport	ABC-type transport
HMMsoil22135	FOAM	paaF, echA; enoyl-CoA hydratase [EC:4.2.1.17]	Amino acid metabolism	Aromatic amino acid metabolism (Phe / Tyr / Trp)
HMMsoil22135	FOAM	paaF, echA; enoyl-CoA hydratase [EC:4.2.1.17]	Amino acid metabolism	Branched-chain amino acid metabolism (Val/Leu/Ile)
HMMsoil22135	FOAM	paaF, echA; enoyl-CoA hydratase [EC:4.2.1.17]	Carbohydrate metabolism	Fermentation	Mixed-acid fermentation
HMMsoil22135	FOAM	paaF, echA; enoyl-CoA hydratase [EC:4.2.1.17]	Carbohydrate metabolism	Pyruvate metabolism
HMMsoil22135	FOAM	paaF, echA; enoyl-CoA hydratase [EC:4.2.1.17]	Energy metabolism	Fermentation	Mixed-acid fermentation
HMMsoil22135	FOAM	paaF, echA; enoyl-CoA hydratase [EC:4.2.1.17]	Lipid & fatty acid metabolism	Fatty acid biosynthesis
HMMsoil22135	FOAM	paaF, echA; enoyl-CoA hydratase [EC:4.2.1.17]	Lipid & fatty acid metabolism	Fatty acid degradation (β-oxidation)
HMMsoil22136	FOAM	ABC-2.A; ABC-2 type transport system ATP-binding protein	Metabolic substrate transport	ABC-type transport
HMMsoil22137	FOAM	tmuM; 1,3,7-trimethyluric acid 5-monooxygenase [EC:1.14.13.212]	Aromatic & xenobiotic degradation	Nitroaromatic / nitrotoluene degradation
HMMsoil22137	FOAM	tmuM; 1,3,7-trimethyluric acid 5-monooxygenase [EC:1.14.13.212]	Aromatic & xenobiotic degradation	PAH / polycyclic aromatic degradation
HMMsoil22138	FOAM	fdoG, fdhF, fdwA; formate dehydrogenase major subunit [EC:1.17.1.9]	Carbon fixation & C1 metabolism	Formaldehyde oxidation / fixation
HMMsoil22138	FOAM	fdoG, fdhF, fdwA; formate dehydrogenase major subunit [EC:1.17.1.9]	Carbon fixation & C1 metabolism	Methanogenesis	Methanogenesis from CO2 / formate
HMMsoil22138	FOAM	fdoG, fdhF, fdwA; formate dehydrogenase major subunit [EC:1.17.1.9]	Carbon fixation & C1 metabolism	Methanotrophy / methane oxidation
HMMsoil22138	FOAM	fdoG, fdhF, fdwA; formate dehydrogenase major subunit [EC:1.17.1.9]	Energy metabolism	Methanogenesis	Methanogenesis from CO2 / formate
HMMsoil22138	FOAM	fdoG, fdhF, fdwA; formate dehydrogenase major subunit [EC:1.17.1.9]	Energy metabolism	Methanotrophy / methane oxidation
HMMsoil2214	FOAM	DLD, lpd, pdhD; dihydrolipoamide dehydrogenase [EC:1.8.1.4]	Amino acid metabolism	Branched-chain amino acid metabolism (Val/Leu/Ile)
HMMsoil2214	FOAM	DLD, lpd, pdhD; dihydrolipoamide dehydrogenase [EC:1.8.1.4]	Amino acid metabolism	Glycine / serine / threonine metabolism
HMMsoil22140	FOAM	CYP81F; indol-3-yl-methylglucosinolate hydroxylase [EC:1.14.-.-]	Aromatic & xenobiotic degradation	PAH / polycyclic aromatic degradation
HMMsoil22141	FOAM	ALDH; aldehyde dehydrogenase (NAD+) [EC:1.2.1.3]	Amino acid metabolism	Aromatic amino acid metabolism (Phe / Tyr / Trp)
HMMsoil22141	FOAM	ALDH; aldehyde dehydrogenase (NAD+) [EC:1.2.1.3]	Amino acid metabolism	Branched-chain amino acid metabolism (Val/Leu/Ile)
HMMsoil22141	FOAM	ALDH; aldehyde dehydrogenase (NAD+) [EC:1.2.1.3]	Amino acid metabolism	Histidine metabolism
HMMsoil22141	FOAM	ALDH; aldehyde dehydrogenase (NAD+) [EC:1.2.1.3]	Aromatic & xenobiotic degradation	Aliphatic hydrocarbon degradation
HMMsoil22141	FOAM	ALDH; aldehyde dehydrogenase (NAD+) [EC:1.2.1.3]	Carbohydrate metabolism	Polysaccharide / complex carbon degradation
HMMsoil22141	FOAM	ALDH; aldehyde dehydrogenase (NAD+) [EC:1.2.1.3]	Lipid & fatty acid metabolism	Fatty acid degradation (β-oxidation)
HMMsoil22142	FOAM	badA; benzoate-CoA ligase [EC:6.2.1.25]	Aromatic & xenobiotic degradation	Benzoate / aromatic carboxylic acid degradation
HMMsoil22143	FOAM	ACADS, bcd; butyryl-CoA dehydrogenase [EC:1.3.8.1]	Amino acid metabolism	Branched-chain amino acid metabolism (Val/Leu/Ile)
HMMsoil22143	FOAM	ACADS, bcd; butyryl-CoA dehydrogenase [EC:1.3.8.1]	Carbohydrate metabolism	Pyruvate metabolism
HMMsoil22143	FOAM	ACADS, bcd; butyryl-CoA dehydrogenase [EC:1.3.8.1]	Lipid & fatty acid metabolism	Fatty acid degradation (β-oxidation)
HMMsoil22144	FOAM	ALDH; aldehyde dehydrogenase (NAD+) [EC:1.2.1.3]	Amino acid metabolism	Aromatic amino acid metabolism (Phe / Tyr / Trp)
HMMsoil22144	FOAM	ALDH; aldehyde dehydrogenase (NAD+) [EC:1.2.1.3]	Amino acid metabolism	Branched-chain amino acid metabolism (Val/Leu/Ile)
HMMsoil22144	FOAM	ALDH; aldehyde dehydrogenase (NAD+) [EC:1.2.1.3]	Amino acid metabolism	Histidine metabolism
HMMsoil22144	FOAM	ALDH; aldehyde dehydrogenase (NAD+) [EC:1.2.1.3]	Aromatic & xenobiotic degradation	Aliphatic hydrocarbon degradation
HMMsoil22144	FOAM	ALDH; aldehyde dehydrogenase (NAD+) [EC:1.2.1.3]	Carbohydrate metabolism	Polysaccharide / complex carbon degradation
HMMsoil22144	FOAM	ALDH; aldehyde dehydrogenase (NAD+) [EC:1.2.1.3]	Lipid & fatty acid metabolism	Fatty acid degradation (β-oxidation)
HMMsoil22147	FOAM	Antibiotic ABC transporter [mD:m00248]	Metabolic substrate transport	ABC-type transport
HMMsoil22148	FOAM	CYP81F; indol-3-yl-methylglucosinolate hydroxylase [EC:1.14.-.-]	Aromatic & xenobiotic degradation	PAH / polycyclic aromatic degradation
HMMsoil22149	FOAM	ABC.PA.P; polar amino acid transport system permease protein	Metabolic substrate transport	ABC-type transport
HMMsoil2215	FOAM	PK, pyk; pyruvate kinase [EC:2.7.1.40]	Carbohydrate metabolism	Glycolysis / EMP
HMMsoil2215	FOAM	PK, pyk; pyruvate kinase [EC:2.7.1.40]	Energy metabolism	Glycolysis / EMP
HMMsoil22151	FOAM	DLST, sucB; 2-oxoglutarate dehydrogenase E2 component (dihydrolipoamide succinyltransferase) [EC:2.3.1.61]	Carbohydrate metabolism	TCA cycle
HMMsoil22151	FOAM	DLST, sucB; 2-oxoglutarate dehydrogenase E2 component (dihydrolipoamide succinyltransferase) [EC:2.3.1.61]	Energy metabolism	TCA cycle
HMMsoil22156	FOAM	metN; D-methionine transport system ATP-binding protein	Metabolic substrate transport	ABC-type transport
HMMsoil22157	FOAM	aspC; aspartate aminotransferase [EC:2.6.1.1]	Amino acid metabolism	Alanine / aspartate / glutamate metabolism
HMMsoil22157	FOAM	aspC; aspartate aminotransferase [EC:2.6.1.1]	Sulfur metabolism	Sulfur metabolism (other)
HMMsoil2216	FOAM	ABC.PA.P; polar amino acid transport system permease protein	Metabolic substrate transport	ABC-type transport
HMMsoil2217	FOAM	ACADS, bcd; butyryl-CoA dehydrogenase [EC:1.3.8.1]	Amino acid metabolism	Branched-chain amino acid metabolism (Val/Leu/Ile)
HMMsoil2217	FOAM	ACADS, bcd; butyryl-CoA dehydrogenase [EC:1.3.8.1]	Carbohydrate metabolism	Pyruvate metabolism
HMMsoil2217	FOAM	ACADS, bcd; butyryl-CoA dehydrogenase [EC:1.3.8.1]	Lipid & fatty acid metabolism	Fatty acid degradation (β-oxidation)
HMMsoil22171	FOAM	amiABC; N-acetylmuramoyl-L-alanine amidase [EC:3.5.1.28]	Amino acid metabolism	Alanine / aspartate / glutamate metabolism
HMMsoil22172	FOAM	ALDH; aldehyde dehydrogenase (NAD+) [EC:1.2.1.3]	Amino acid metabolism	Aromatic amino acid metabolism (Phe / Tyr / Trp)
HMMsoil22172	FOAM	ALDH; aldehyde dehydrogenase (NAD+) [EC:1.2.1.3]	Amino acid metabolism	Branched-chain amino acid metabolism (Val/Leu/Ile)
HMMsoil22172	FOAM	ALDH; aldehyde dehydrogenase (NAD+) [EC:1.2.1.3]	Amino acid metabolism	Histidine metabolism
HMMsoil22172	FOAM	ALDH; aldehyde dehydrogenase (NAD+) [EC:1.2.1.3]	Aromatic & xenobiotic degradation	Aliphatic hydrocarbon degradation
HMMsoil22172	FOAM	ALDH; aldehyde dehydrogenase (NAD+) [EC:1.2.1.3]	Carbohydrate metabolism	Polysaccharide / complex carbon degradation
HMMsoil22172	FOAM	ALDH; aldehyde dehydrogenase (NAD+) [EC:1.2.1.3]	Lipid & fatty acid metabolism	Fatty acid degradation (β-oxidation)
HMMsoil2218	FOAM	cysE; serine O-acetyltransferase [EC:2.3.1.30]	Amino acid metabolism	Cysteine / methionine metabolism	Cysteine biosynthesis / metabolism
HMMsoil2218	FOAM	cysE; serine O-acetyltransferase [EC:2.3.1.30]	Carbohydrate metabolism	Fermentation	Lactic acid fermentation
HMMsoil2218	FOAM	cysE; serine O-acetyltransferase [EC:2.3.1.30]	Carbohydrate metabolism	Fermentation	Mixed-acid fermentation
HMMsoil2218	FOAM	cysE; serine O-acetyltransferase [EC:2.3.1.30]	Carbohydrate metabolism	Fermentation
HMMsoil2218	FOAM	cysE; serine O-acetyltransferase [EC:2.3.1.30]	Carbohydrate metabolism	Pyruvate metabolism
HMMsoil2218	FOAM	cysE; serine O-acetyltransferase [EC:2.3.1.30]	Carbon fixation & C1 metabolism	Wood-Ljungdahl pathway / homoacetogenesis
HMMsoil2218	FOAM	cysE; serine O-acetyltransferase [EC:2.3.1.30]	Energy metabolism	Fermentation	Lactic acid fermentation
HMMsoil2218	FOAM	cysE; serine O-acetyltransferase [EC:2.3.1.30]	Energy metabolism	Fermentation	Mixed-acid fermentation
HMMsoil2218	FOAM	cysE; serine O-acetyltransferase [EC:2.3.1.30]	Energy metabolism	Fermentation
HMMsoil2218	FOAM	cysE; serine O-acetyltransferase [EC:2.3.1.30]	Energy metabolism	Wood-Ljungdahl pathway / homoacetogenesis
HMMsoil22186	FOAM	uxuB; fructuronate reductase [EC:1.1.1.57]	Carbohydrate metabolism	Polysaccharide / complex carbon degradation
HMMsoil22188	FOAM	serA, PHGDH; D-3-phosphoglycerate dehydrogenase / 2-oxoglutarate reductase [EC:1.1.1.95] [EC:1.1.1.399]	Amino acid metabolism	Glycine / serine / threonine metabolism
HMMsoil22190	FOAM	XANG; xanthocillin biosynthesis cytochrome P450 monooxygenase [EC:1.14.-.-]	Amino acid metabolism	Aromatic amino acid metabolism (Phe / Tyr / Trp)
HMMsoil22191	FOAM	K10907; aminotransferase [EC:2.6.1.-]	Amino acid metabolism	Histidine metabolism
HMMsoil22191	FOAM	K10907; aminotransferase [EC:2.6.1.-]	Amino acid metabolism	Lysine metabolism
HMMsoil22193	FOAM	uraH, pucM, hiuH; 5-hydroxyisourate hydrolase [EC:3.5.2.17]	Amino acid metabolism	Histidine metabolism
HMMsoil22194	FOAM	E1.12.7.2S; ferredoxin hydrogenase small subunit [EC:1.12.7.2]	Energy metabolism	Hydrogenase
HMMsoil22195	FOAM	SGA1; glucoamylase [EC:3.2.1.3]	Carbohydrate metabolism	CAZy: glycoside hydrolase (GH)
HMMsoil22195	FOAM	SGA1; glucoamylase [EC:3.2.1.3]	Carbohydrate metabolism	Polysaccharide / complex carbon degradation
HMMsoil22197	FOAM	proV; glycine betaine/proline transport system ATP-binding protein [EC:7.6.2.9]	Metabolic substrate transport	ABC-type transport
HMMsoil22198	FOAM	fdoG, fdhF, fdwA; formate dehydrogenase major subunit [EC:1.17.1.9]	Carbon fixation & C1 metabolism	Formaldehyde oxidation / fixation
HMMsoil22198	FOAM	fdoG, fdhF, fdwA; formate dehydrogenase major subunit [EC:1.17.1.9]	Carbon fixation & C1 metabolism	Methanogenesis	Methanogenesis from CO2 / formate
HMMsoil22198	FOAM	fdoG, fdhF, fdwA; formate dehydrogenase major subunit [EC:1.17.1.9]	Carbon fixation & C1 metabolism	Methanotrophy / methane oxidation
HMMsoil22198	FOAM	fdoG, fdhF, fdwA; formate dehydrogenase major subunit [EC:1.17.1.9]	Energy metabolism	Methanogenesis	Methanogenesis from CO2 / formate
HMMsoil22198	FOAM	fdoG, fdhF, fdwA; formate dehydrogenase major subunit [EC:1.17.1.9]	Energy metabolism	Methanotrophy / methane oxidation
HMMsoil2220	FOAM	hisIE; phosphoribosyl-AMP cyclohydrolase / phosphoribosyl-ATP pyrophosphohydrolase [EC:3.5.4.19] [EC:3.6.1.31]; hisE; phosphoribosyl-ATP pyrophosphohydrolase [EC:3.6.1.31]	Amino acid metabolism	Histidine metabolism
HMMsoil2220	FOAM	hisIE; phosphoribosyl-AMP cyclohydrolase / phosphoribosyl-ATP pyrophosphohydrolase [EC:3.5.4.19] [EC:3.6.1.31]; hisE; phosphoribosyl-ATP pyrophosphohydrolase [EC:3.6.1.31]	Carbon fixation & C1 metabolism	Wood-Ljungdahl pathway / homoacetogenesis
HMMsoil2220	FOAM	hisIE; phosphoribosyl-AMP cyclohydrolase / phosphoribosyl-ATP pyrophosphohydrolase [EC:3.5.4.19] [EC:3.6.1.31]; hisE; phosphoribosyl-ATP pyrophosphohydrolase [EC:3.6.1.31]	Energy metabolism	Wood-Ljungdahl pathway / homoacetogenesis
HMMsoil22200	FOAM	FDH; formate dehydrogenase [EC:1.17.1.9]	Carbon fixation & C1 metabolism	Methanotrophy / methane oxidation
HMMsoil22200	FOAM	FDH; formate dehydrogenase [EC:1.17.1.9]	Energy metabolism	Methanotrophy / methane oxidation
HMMsoil22205	FOAM	treC; trehalose-6-phosphate hydrolase [EC:3.2.1.93]	Carbohydrate metabolism	Sugar interconversion
HMMsoil22206	FOAM	serB, PSPH; phosphoserine phosphatase [EC:3.1.3.3]	Amino acid metabolism	Glycine / serine / threonine metabolism
HMMsoil22208	FOAM	ALDH; aldehyde dehydrogenase (NAD+) [EC:1.2.1.3]	Amino acid metabolism	Aromatic amino acid metabolism (Phe / Tyr / Trp)
HMMsoil22208	FOAM	ALDH; aldehyde dehydrogenase (NAD+) [EC:1.2.1.3]	Amino acid metabolism	Branched-chain amino acid metabolism (Val/Leu/Ile)
HMMsoil22208	FOAM	ALDH; aldehyde dehydrogenase (NAD+) [EC:1.2.1.3]	Amino acid metabolism	Histidine metabolism
HMMsoil22208	FOAM	ALDH; aldehyde dehydrogenase (NAD+) [EC:1.2.1.3]	Aromatic & xenobiotic degradation	Aliphatic hydrocarbon degradation
HMMsoil22208	FOAM	ALDH; aldehyde dehydrogenase (NAD+) [EC:1.2.1.3]	Carbohydrate metabolism	Polysaccharide / complex carbon degradation
HMMsoil22208	FOAM	ALDH; aldehyde dehydrogenase (NAD+) [EC:1.2.1.3]	Lipid & fatty acid metabolism	Fatty acid degradation (β-oxidation)
HMMsoil22209	FOAM	mtnE, mtnV; L-glutamine---4-(methylsulfanyl)-2-oxobutanoate aminotransferase [EC:2.6.1.117]	Amino acid metabolism	Cysteine / methionine metabolism
HMMsoil22209	FOAM	mtnE, mtnV; L-glutamine---4-(methylsulfanyl)-2-oxobutanoate aminotransferase [EC:2.6.1.117]	Amino acid metabolism	Histidine metabolism
HMMsoil22209	FOAM	mtnE, mtnV; L-glutamine---4-(methylsulfanyl)-2-oxobutanoate aminotransferase [EC:2.6.1.117]	Amino acid metabolism	Lysine metabolism
HMMsoil2221	FOAM	ENPP1_3, CD203; ectonucleotide pyrophosphatase/phosphodiesterase family member 1/3 [EC:3.1.4.1] [EC:3.6.1.9]	Carbohydrate metabolism	Starch
HMMsoil22210	FOAM	hdrA2; heterodisulfide reductase subunit A2 [EC:1.8.7.3] [EC:1.8.98.4] [EC:1.8.98.5] [EC:1.8.98.6]	Carbon fixation & C1 metabolism	Methanogenesis	Methanogenesis from CO2 / formate
HMMsoil22210	FOAM	hdrA2; heterodisulfide reductase subunit A2 [EC:1.8.7.3] [EC:1.8.98.4] [EC:1.8.98.5] [EC:1.8.98.6]	Carbon fixation & C1 metabolism	Methanogenesis	Methanogenesis from acetate
HMMsoil22210	FOAM	hdrA2; heterodisulfide reductase subunit A2 [EC:1.8.7.3] [EC:1.8.98.4] [EC:1.8.98.5] [EC:1.8.98.6]	Carbon fixation & C1 metabolism	Methanogenesis	Methanogenesis from methylated compounds
HMMsoil22210	FOAM	hdrA2; heterodisulfide reductase subunit A2 [EC:1.8.7.3] [EC:1.8.98.4] [EC:1.8.98.5] [EC:1.8.98.6]	Energy metabolism	Methanogenesis	Methanogenesis from CO2 / formate
HMMsoil22210	FOAM	hdrA2; heterodisulfide reductase subunit A2 [EC:1.8.7.3] [EC:1.8.98.4] [EC:1.8.98.5] [EC:1.8.98.6]	Energy metabolism	Methanogenesis	Methanogenesis from acetate
HMMsoil22210	FOAM	hdrA2; heterodisulfide reductase subunit A2 [EC:1.8.7.3] [EC:1.8.98.4] [EC:1.8.98.5] [EC:1.8.98.6]	Energy metabolism	Methanogenesis	Methanogenesis from methylated compounds
HMMsoil22213	FOAM	hyaB, hybC; hydrogenase large subunit [EC:1.12.99.6]	Energy metabolism	Hydrogenase	[NiFe]-hydrogenase
HMMsoil22214	FOAM	carB, CPA2; carbamoyl-phosphate synthase large subunit [EC:6.3.5.5]	Amino acid metabolism	Alanine / aspartate / glutamate metabolism
HMMsoil22216	FOAM	sucC; succinyl-CoA synthetase beta subunit [EC:6.2.1.5]	Carbohydrate metabolism	TCA cycle
HMMsoil22216	FOAM	sucC; succinyl-CoA synthetase beta subunit [EC:6.2.1.5]	Energy metabolism	TCA cycle
HMMsoil2222	FOAM	mlaF, linL, mkl; phospholipid/cholesterol/gamma-HCH transport system ATP-binding protein	Metabolic substrate transport	ABC-type transport
HMMsoil22222	FOAM	porD; pyruvate ferredoxin oxidoreductase delta subunit [EC:1.2.7.1]; porC, porG; pyruvate ferredoxin oxidoreductase gamma subunit [EC:1.2.7.1]	Carbohydrate metabolism	Fermentation
HMMsoil22222	FOAM	porD; pyruvate ferredoxin oxidoreductase delta subunit [EC:1.2.7.1]; porC, porG; pyruvate ferredoxin oxidoreductase gamma subunit [EC:1.2.7.1]	Carbohydrate metabolism	Glycolysis / EMP
HMMsoil22222	FOAM	porD; pyruvate ferredoxin oxidoreductase delta subunit [EC:1.2.7.1]; porC, porG; pyruvate ferredoxin oxidoreductase gamma subunit [EC:1.2.7.1]	Carbohydrate metabolism	Pyruvate metabolism
HMMsoil22222	FOAM	porD; pyruvate ferredoxin oxidoreductase delta subunit [EC:1.2.7.1]; porC, porG; pyruvate ferredoxin oxidoreductase gamma subunit [EC:1.2.7.1]	Carbohydrate metabolism	TCA cycle
HMMsoil22222	FOAM	porD; pyruvate ferredoxin oxidoreductase delta subunit [EC:1.2.7.1]; porC, porG; pyruvate ferredoxin oxidoreductase gamma subunit [EC:1.2.7.1]	Carbon fixation & C1 metabolism	Wood-Ljungdahl pathway / homoacetogenesis
HMMsoil22222	FOAM	porD; pyruvate ferredoxin oxidoreductase delta subunit [EC:1.2.7.1]; porC, porG; pyruvate ferredoxin oxidoreductase gamma subunit [EC:1.2.7.1]	Energy metabolism	Fermentation
HMMsoil22222	FOAM	porD; pyruvate ferredoxin oxidoreductase delta subunit [EC:1.2.7.1]; porC, porG; pyruvate ferredoxin oxidoreductase gamma subunit [EC:1.2.7.1]	Energy metabolism	Glycolysis / EMP
HMMsoil22222	FOAM	porD; pyruvate ferredoxin oxidoreductase delta subunit [EC:1.2.7.1]; porC, porG; pyruvate ferredoxin oxidoreductase gamma subunit [EC:1.2.7.1]	Energy metabolism	TCA cycle
HMMsoil22222	FOAM	porD; pyruvate ferredoxin oxidoreductase delta subunit [EC:1.2.7.1]; porC, porG; pyruvate ferredoxin oxidoreductase gamma subunit [EC:1.2.7.1]	Energy metabolism	Wood-Ljungdahl pathway / homoacetogenesis
HMMsoil22223	FOAM	vorD; 2-oxoisovalerate ferredoxin oxidoreductase delta subunit [EC:1.2.7.7]	Amino acid metabolism	Branched-chain amino acid metabolism (Val/Leu/Ile)
HMMsoil22227	FOAM	fdoG, fdhF, fdwA; formate dehydrogenase major subunit [EC:1.17.1.9]; fdnG; formate dehydrogenase-N, alpha subunit [EC:1.17.5.3]	Carbon fixation & C1 metabolism	Formaldehyde oxidation / fixation
HMMsoil22227	FOAM	fdoG, fdhF, fdwA; formate dehydrogenase major subunit [EC:1.17.1.9]; fdnG; formate dehydrogenase-N, alpha subunit [EC:1.17.5.3]	Carbon fixation & C1 metabolism	Methanogenesis	Methanogenesis from CO2 / formate
HMMsoil22227	FOAM	fdoG, fdhF, fdwA; formate dehydrogenase major subunit [EC:1.17.1.9]; fdnG; formate dehydrogenase-N, alpha subunit [EC:1.17.5.3]	Carbon fixation & C1 metabolism	Methanotrophy / methane oxidation
HMMsoil22227	FOAM	fdoG, fdhF, fdwA; formate dehydrogenase major subunit [EC:1.17.1.9]; fdnG; formate dehydrogenase-N, alpha subunit [EC:1.17.5.3]	Energy metabolism	Methanogenesis	Methanogenesis from CO2 / formate
HMMsoil22227	FOAM	fdoG, fdhF, fdwA; formate dehydrogenase major subunit [EC:1.17.1.9]; fdnG; formate dehydrogenase-N, alpha subunit [EC:1.17.5.3]	Energy metabolism	Methanotrophy / methane oxidation
HMMsoil22228	FOAM	hyaB, hybC; hydrogenase large subunit [EC:1.12.99.6]	Energy metabolism	Hydrogenase	[NiFe]-hydrogenase
HMMsoil2223	FOAM	eda; 2-dehydro-3-deoxyphosphogluconate aldolase / (4S)-4-hydroxy-2-oxoglutarate aldolase [EC:4.1.2.14] [EC:4.1.3.42]	Amino acid metabolism	Arginine / proline metabolism
HMMsoil2223	FOAM	eda; 2-dehydro-3-deoxyphosphogluconate aldolase / (4S)-4-hydroxy-2-oxoglutarate aldolase [EC:4.1.2.14] [EC:4.1.3.42]	Carbohydrate metabolism	Polysaccharide / complex carbon degradation
HMMsoil2223	FOAM	eda; 2-dehydro-3-deoxyphosphogluconate aldolase / (4S)-4-hydroxy-2-oxoglutarate aldolase [EC:4.1.2.14] [EC:4.1.3.42]	Carbon fixation & C1 metabolism	Formaldehyde oxidation / fixation
HMMsoil22233	FOAM	cysH; phosphoadenosine phosphosulfate reductase [EC:1.8.4.8] [EC:1.8.4.10]	Sulfur metabolism	Sulfate reduction	Assimilatory sulfate reduction
HMMsoil22234	FOAM	ALDH; aldehyde dehydrogenase (NAD+) [EC:1.2.1.3]	Amino acid metabolism	Aromatic amino acid metabolism (Phe / Tyr / Trp)
HMMsoil22234	FOAM	ALDH; aldehyde dehydrogenase (NAD+) [EC:1.2.1.3]	Amino acid metabolism	Branched-chain amino acid metabolism (Val/Leu/Ile)
HMMsoil22234	FOAM	ALDH; aldehyde dehydrogenase (NAD+) [EC:1.2.1.3]	Amino acid metabolism	Histidine metabolism
HMMsoil22234	FOAM	ALDH; aldehyde dehydrogenase (NAD+) [EC:1.2.1.3]	Aromatic & xenobiotic degradation	Aliphatic hydrocarbon degradation
HMMsoil22234	FOAM	ALDH; aldehyde dehydrogenase (NAD+) [EC:1.2.1.3]	Carbohydrate metabolism	Polysaccharide / complex carbon degradation
HMMsoil22234	FOAM	ALDH; aldehyde dehydrogenase (NAD+) [EC:1.2.1.3]	Lipid & fatty acid metabolism	Fatty acid degradation (β-oxidation)
HMMsoil22235	FOAM	sdhC, frdC; succinate dehydrogenase / fumarate reductase, cytochrome b subunit	Carbohydrate metabolism	TCA cycle
HMMsoil22235	FOAM	sdhC, frdC; succinate dehydrogenase / fumarate reductase, cytochrome b subunit	Energy metabolism	Oxidative phosphorylation / ETC
HMMsoil22236	FOAM	fdoI, fdsG; formate dehydrogenase subunit gamma	Carbon fixation & C1 metabolism	Methanogenesis	Methanogenesis from CO2 / formate
HMMsoil22236	FOAM	fdoI, fdsG; formate dehydrogenase subunit gamma	Carbon fixation & C1 metabolism	Methanotrophy / methane oxidation
HMMsoil22236	FOAM	fdoI, fdsG; formate dehydrogenase subunit gamma	Energy metabolism	Methanogenesis	Methanogenesis from CO2 / formate
HMMsoil22236	FOAM	fdoI, fdsG; formate dehydrogenase subunit gamma	Energy metabolism	Methanotrophy / methane oxidation
HMMsoil22238	FOAM	FAHD1; acylpyruvate hydrolase [EC:3.7.1.5]	Amino acid metabolism	Cysteine / methionine metabolism
HMMsoil22238	FOAM	FAHD1; acylpyruvate hydrolase [EC:3.7.1.5]	Aromatic & xenobiotic degradation	Benzoate / aromatic carboxylic acid degradation
HMMsoil22239	FOAM	pucG; (S)-ureidoglycine---glyoxylate transaminase [EC:2.6.1.112]	Amino acid metabolism	Histidine metabolism
HMMsoil22239	FOAM	pucG; (S)-ureidoglycine---glyoxylate transaminase [EC:2.6.1.112]	Amino acid metabolism	Lysine metabolism
HMMsoil2224	FOAM	afuC, fbpC; iron(III) transport system ATP-binding protein [EC:7.2.2.7]	Metabolic substrate transport	ABC-type transport
HMMsoil22240	FOAM	glpX; fructose-1,6-bisphosphatase II [EC:3.1.3.11]	Carbohydrate metabolism	Gluconeogenesis
HMMsoil22243	FOAM	speG, SAT; diamine N-acetyltransferase [EC:2.3.1.57]	Amino acid metabolism	Arginine / proline metabolism
HMMsoil22246	FOAM	hcaD; 3-phenylpropionate/trans-cinnamate dioxygenase ferredoxin reductase component [EC:1.18.1.3]	Amino acid metabolism	Aromatic amino acid metabolism (Phe / Tyr / Trp)
HMMsoil2225	FOAM	ABC.PA.A; polar amino acid transport system ATP-binding protein [EC:7.4.2.1]	Metabolic substrate transport	ABC-type transport
HMMsoil22251	FOAM	hdrA2; heterodisulfide reductase subunit A2 [EC:1.8.7.3] [EC:1.8.98.4] [EC:1.8.98.5] [EC:1.8.98.6]	Carbon fixation & C1 metabolism	Methanogenesis	Methanogenesis from CO2 / formate
HMMsoil22251	FOAM	hdrA2; heterodisulfide reductase subunit A2 [EC:1.8.7.3] [EC:1.8.98.4] [EC:1.8.98.5] [EC:1.8.98.6]	Carbon fixation & C1 metabolism	Methanogenesis	Methanogenesis from acetate
HMMsoil22251	FOAM	hdrA2; heterodisulfide reductase subunit A2 [EC:1.8.7.3] [EC:1.8.98.4] [EC:1.8.98.5] [EC:1.8.98.6]	Carbon fixation & C1 metabolism	Methanogenesis	Methanogenesis from methylated compounds
HMMsoil22251	FOAM	hdrA2; heterodisulfide reductase subunit A2 [EC:1.8.7.3] [EC:1.8.98.4] [EC:1.8.98.5] [EC:1.8.98.6]	Energy metabolism	Methanogenesis	Methanogenesis from CO2 / formate
HMMsoil22251	FOAM	hdrA2; heterodisulfide reductase subunit A2 [EC:1.8.7.3] [EC:1.8.98.4] [EC:1.8.98.5] [EC:1.8.98.6]	Energy metabolism	Methanogenesis	Methanogenesis from acetate
HMMsoil22251	FOAM	hdrA2; heterodisulfide reductase subunit A2 [EC:1.8.7.3] [EC:1.8.98.4] [EC:1.8.98.5] [EC:1.8.98.6]	Energy metabolism	Methanogenesis	Methanogenesis from methylated compounds
HMMsoil22253	FOAM	DLD, lpd, pdhD; dihydrolipoamide dehydrogenase [EC:1.8.1.4]	Amino acid metabolism	Branched-chain amino acid metabolism (Val/Leu/Ile)
HMMsoil22253	FOAM	DLD, lpd, pdhD; dihydrolipoamide dehydrogenase [EC:1.8.1.4]	Amino acid metabolism	Glycine / serine / threonine metabolism
HMMsoil22256	FOAM	ABC.MS.P1; multiple sugar transport system permease protein	Metabolic substrate transport	ABC-type transport
HMMsoil22257	FOAM	lacG, araQ; lactose/L-arabinose transport system permease protein	Metabolic substrate transport	ABC-type transport
HMMsoil22258	FOAM	ABC.PE.P; peptide/nickel transport system permease protein	Metabolic substrate transport	ABC-type transport
HMMsoil22259	FOAM	ddpD; peptide/nickel transport system ATP-binding protein; ddpF; peptide/nickel transport system ATP-binding protein	Metabolic substrate transport	ABC-type transport
HMMsoil2226	FOAM	ABC.SP.A; putative spermidine/putrescine transport system ATP-binding protein	Metabolic substrate transport	ABC-type transport
HMMsoil22260	FOAM	Antibiotic ABC transporter [mD:m00248]	Metabolic substrate transport	ABC-type transport
HMMsoil22261	FOAM	ABC.PE.P1; peptide/nickel transport system permease protein	Metabolic substrate transport	ABC-type transport
HMMsoil22263	FOAM	Antibiotic ABC transporter [mD:m00248]	Metabolic substrate transport	ABC-type transport
HMMsoil22264	FOAM	livH; branched-chain amino acid transport system permease protein	Metabolic substrate transport	ABC-type transport
HMMsoil22267	FOAM	cysH; phosphoadenosine phosphosulfate reductase [EC:1.8.4.8] [EC:1.8.4.10]	Sulfur metabolism	Sulfate reduction	Assimilatory sulfate reduction
HMMsoil22268	FOAM	hdrA2; heterodisulfide reductase subunit A2 [EC:1.8.7.3] [EC:1.8.98.4] [EC:1.8.98.5] [EC:1.8.98.6]	Carbon fixation & C1 metabolism	Methanogenesis	Methanogenesis from CO2 / formate
HMMsoil22268	FOAM	hdrA2; heterodisulfide reductase subunit A2 [EC:1.8.7.3] [EC:1.8.98.4] [EC:1.8.98.5] [EC:1.8.98.6]	Carbon fixation & C1 metabolism	Methanogenesis	Methanogenesis from acetate
HMMsoil22268	FOAM	hdrA2; heterodisulfide reductase subunit A2 [EC:1.8.7.3] [EC:1.8.98.4] [EC:1.8.98.5] [EC:1.8.98.6]	Carbon fixation & C1 metabolism	Methanogenesis	Methanogenesis from methylated compounds
HMMsoil22268	FOAM	hdrA2; heterodisulfide reductase subunit A2 [EC:1.8.7.3] [EC:1.8.98.4] [EC:1.8.98.5] [EC:1.8.98.6]	Energy metabolism	Methanogenesis	Methanogenesis from CO2 / formate
HMMsoil22268	FOAM	hdrA2; heterodisulfide reductase subunit A2 [EC:1.8.7.3] [EC:1.8.98.4] [EC:1.8.98.5] [EC:1.8.98.6]	Energy metabolism	Methanogenesis	Methanogenesis from acetate
HMMsoil22268	FOAM	hdrA2; heterodisulfide reductase subunit A2 [EC:1.8.7.3] [EC:1.8.98.4] [EC:1.8.98.5] [EC:1.8.98.6]	Energy metabolism	Methanogenesis	Methanogenesis from methylated compounds
HMMsoil22270	FOAM	IMA, malL; oligo-1,6-glucosidase [EC:3.2.1.10]	Carbohydrate metabolism	CAZy: glycoside hydrolase (GH)
HMMsoil22270	FOAM	IMA, malL; oligo-1,6-glucosidase [EC:3.2.1.10]	Carbohydrate metabolism	Sugar interconversion
HMMsoil22271	FOAM	livK; branched-chain amino acid transport system substrate-binding protein	Metabolic substrate transport	ABC-type transport
HMMsoil22275	FOAM	potC; spermidine/putrescine transport system permease protein	Metabolic substrate transport	ABC-type transport
HMMsoil22278	FOAM	modB; molybdate transport system permease protein	Metabolic substrate transport	ABC-type transport
HMMsoil22279	FOAM	proX; glycine betaine/proline transport system substrate-binding protein	Metabolic substrate transport	ABC-type transport
HMMsoil2228	FOAM	nirD; nitrite reductase (NADH) small subunit [EC:1.7.1.15]	Energy metabolism	Denitrification (NO3 → N2)	Nitrite reduction (denitrification)
HMMsoil2228	FOAM	nirD; nitrite reductase (NADH) small subunit [EC:1.7.1.15]	Nitrogen metabolism	Denitrification (NO3 → N2)	Nitrite reduction (denitrification)
HMMsoil22280	FOAM	aapQ, bztB; general L-amino acid transport system permease protein	Metabolic substrate transport	ABC-type transport
HMMsoil22281	FOAM	ABC.CD.P; putative ABC transport system permease protein	Metabolic substrate transport	ABC-type transport
HMMsoil22282	FOAM	Antibiotic ABC transporter [mD:m00248]	Metabolic substrate transport	ABC-type transport
HMMsoil22283	FOAM	ABC-2.A; ABC-2 type transport system ATP-binding protein	Metabolic substrate transport	ABC-type transport
HMMsoil22284	FOAM	Antibiotic ABC transporter [mD:m00248]	Metabolic substrate transport	ABC-type transport
HMMsoil22285	FOAM	fdoH, fdsB; formate dehydrogenase iron-sulfur subunit	Carbon fixation & C1 metabolism	Formaldehyde oxidation / fixation
HMMsoil22285	FOAM	fdoH, fdsB; formate dehydrogenase iron-sulfur subunit	Carbon fixation & C1 metabolism	Methanogenesis	Methanogenesis from CO2 / formate
HMMsoil22285	FOAM	fdoH, fdsB; formate dehydrogenase iron-sulfur subunit	Carbon fixation & C1 metabolism	Methanotrophy / methane oxidation
HMMsoil22285	FOAM	fdoH, fdsB; formate dehydrogenase iron-sulfur subunit	Energy metabolism	Methanogenesis	Methanogenesis from CO2 / formate
HMMsoil22285	FOAM	fdoH, fdsB; formate dehydrogenase iron-sulfur subunit	Energy metabolism	Methanotrophy / methane oxidation
HMMsoil22287	FOAM	ddpD; peptide/nickel transport system ATP-binding protein; ddpF; peptide/nickel transport system ATP-binding protein	Metabolic substrate transport	ABC-type transport
HMMsoil22288	FOAM	folD; methylenetetrahydrofolate dehydrogenase (NADP+) / methenyltetrahydrofolate cyclohydrolase [EC:1.5.1.5] [EC:3.5.4.9]	Amino acid metabolism	Lysine metabolism
HMMsoil22288	FOAM	folD; methylenetetrahydrofolate dehydrogenase (NADP+) / methenyltetrahydrofolate cyclohydrolase [EC:1.5.1.5] [EC:3.5.4.9]	Carbon fixation & C1 metabolism	Formaldehyde oxidation / fixation
HMMsoil2229	FOAM	tupC, vupC; tungstate transport system ATP-binding protein [EC:7.3.2.6]	Metabolic substrate transport	ABC-type transport
HMMsoil22290	FOAM	troB, mntB, znuC; manganese/zinc/iron transport system ATP- binding protein [EC:7.2.2.5]	Metabolic substrate transport	ABC-type transport
HMMsoil22291	FOAM	Multiple sugar transporter [mD:m00207]	Metabolic substrate transport	ABC-type transport
HMMsoil22292	FOAM	ugpC; sn-glycerol 3-phosphate transport system ATP-binding protein [EC:7.6.2.10]	Metabolic substrate transport	ABC-type transport
HMMsoil22293	FOAM	Antibiotic ABC transporter [mD:m00248]	Metabolic substrate transport	ABC-type transport
HMMsoil22294	FOAM	ABC.CD.A; putative ABC transport system ATP-binding protein	Metabolic substrate transport	ABC-type transport
HMMsoil22296	FOAM	Antibiotic ABC transporter [mD:m00248]	Metabolic substrate transport	ABC-type transport
HMMsoil2230	FOAM	livF; branched-chain amino acid transport system ATP-binding protein	Metabolic substrate transport	ABC-type transport
HMMsoil22300	FOAM	ccmA; heme exporter protein A [EC:7.6.2.5]	Metabolic substrate transport	ABC-type transport
HMMsoil22301	FOAM	nirB; nitrite reductase (NADH) large subunit [EC:1.7.1.15]	Energy metabolism	Denitrification (NO3 → N2)	Nitrite reduction (denitrification)
HMMsoil22301	FOAM	nirB; nitrite reductase (NADH) large subunit [EC:1.7.1.15]	Nitrogen metabolism	Denitrification (NO3 → N2)	Nitrite reduction (denitrification)
HMMsoil22303	FOAM	Multiple sugar transporter [mD:m00207]	Metabolic substrate transport	ABC-type transport
HMMsoil22305	FOAM	ddpD; peptide/nickel transport system ATP-binding protein	Metabolic substrate transport	ABC-type transport
HMMsoil22306	FOAM	ddpD; peptide/nickel transport system ATP-binding protein; ddpF; peptide/nickel transport system ATP-binding protein	Metabolic substrate transport	ABC-type transport
HMMsoil22307	FOAM	ABC.SP.A; putative spermidine/putrescine transport system ATP-binding protein	Metabolic substrate transport	ABC-type transport
HMMsoil2231	FOAM	GLUD1_2, gdhA; glutamate dehydrogenase (NAD(P)+) [EC:1.4.1.3]	Amino acid metabolism	Alanine / aspartate / glutamate metabolism
HMMsoil2231	FOAM	GLUD1_2, gdhA; glutamate dehydrogenase (NAD(P)+) [EC:1.4.1.3]	Amino acid metabolism	Aminotransferase / transamination
HMMsoil2231	FOAM	GLUD1_2, gdhA; glutamate dehydrogenase (NAD(P)+) [EC:1.4.1.3]	Amino acid metabolism	Arginine / proline metabolism
HMMsoil2231	FOAM	GLUD1_2, gdhA; glutamate dehydrogenase (NAD(P)+) [EC:1.4.1.3]	Amino acid metabolism	Cysteine / methionine metabolism
HMMsoil2231	FOAM	GLUD1_2, gdhA; glutamate dehydrogenase (NAD(P)+) [EC:1.4.1.3]	Amino acid metabolism	Glycine / serine / threonine metabolism
HMMsoil2231	FOAM	GLUD1_2, gdhA; glutamate dehydrogenase (NAD(P)+) [EC:1.4.1.3]	Nitrogen metabolism	Ammonia assimilation (GS-GOGAT)
HMMsoil22312	FOAM	ACADM, acd; acyl-CoA dehydrogenase [EC:1.3.8.7]	Amino acid metabolism	Aminotransferase / transamination
HMMsoil22312	FOAM	ACADM, acd; acyl-CoA dehydrogenase [EC:1.3.8.7]	Amino acid metabolism	Branched-chain amino acid metabolism (Val/Leu/Ile)
HMMsoil22312	FOAM	ACADM, acd; acyl-CoA dehydrogenase [EC:1.3.8.7]	Amino acid metabolism	Cysteine / methionine metabolism
HMMsoil22313	FOAM	ABC.FEV.A; iron complex transport system ATP-binding protein [EC:7.2.2.-]	Metabolic substrate transport	ABC-type transport
HMMsoil22314	FOAM	Antibiotic ABC transporter [mD:m00248]	Metabolic substrate transport	ABC-type transport
HMMsoil22315	FOAM	ddpF; peptide/nickel transport system ATP-binding protein	Metabolic substrate transport	ABC-type transport
HMMsoil22316	FOAM	ABC.FEV.A; iron complex transport system ATP-binding protein [EC:7.2.2.-]	Metabolic substrate transport	ABC-type transport
HMMsoil22319	FOAM	hps-phi; 3-hexulose-6-phosphate synthase / 6-phospho-3-hexuloisomerase [EC:4.1.2.43] [EC:5.3.1.27]; hxlB; 6-phospho-3-hexuloisomerase [EC:5.3.1.27]; hxlA; 3-hexulose-6-phosphate synthase [EC:4.1.2.43]	Amino acid metabolism	Aminotransferase / transamination
HMMsoil22319	FOAM	hps-phi; 3-hexulose-6-phosphate synthase / 6-phospho-3-hexuloisomerase [EC:4.1.2.43] [EC:5.3.1.27]; hxlB; 6-phospho-3-hexuloisomerase [EC:5.3.1.27]; hxlA; 3-hexulose-6-phosphate synthase [EC:4.1.2.43]	Carbohydrate metabolism	Fermentation	Lactic acid fermentation
HMMsoil22319	FOAM	hps-phi; 3-hexulose-6-phosphate synthase / 6-phospho-3-hexuloisomerase [EC:4.1.2.43] [EC:5.3.1.27]; hxlB; 6-phospho-3-hexuloisomerase [EC:5.3.1.27]; hxlA; 3-hexulose-6-phosphate synthase [EC:4.1.2.43]	Carbohydrate metabolism	Pentose phosphate pathway
HMMsoil22319	FOAM	hps-phi; 3-hexulose-6-phosphate synthase / 6-phospho-3-hexuloisomerase [EC:4.1.2.43] [EC:5.3.1.27]; hxlB; 6-phospho-3-hexuloisomerase [EC:5.3.1.27]; hxlA; 3-hexulose-6-phosphate synthase [EC:4.1.2.43]	Carbohydrate metabolism	Polysaccharide / complex carbon degradation
HMMsoil22319	FOAM	hps-phi; 3-hexulose-6-phosphate synthase / 6-phospho-3-hexuloisomerase [EC:4.1.2.43] [EC:5.3.1.27]; hxlB; 6-phospho-3-hexuloisomerase [EC:5.3.1.27]; hxlA; 3-hexulose-6-phosphate synthase [EC:4.1.2.43]	Carbon fixation & C1 metabolism	Formaldehyde oxidation / fixation
HMMsoil22319	FOAM	hps-phi; 3-hexulose-6-phosphate synthase / 6-phospho-3-hexuloisomerase [EC:4.1.2.43] [EC:5.3.1.27]; hxlB; 6-phospho-3-hexuloisomerase [EC:5.3.1.27]; hxlA; 3-hexulose-6-phosphate synthase [EC:4.1.2.43]	Energy metabolism	Fermentation	Lactic acid fermentation
HMMsoil2232	FOAM	Antibiotic ABC transporter [mD:m00248]	Metabolic substrate transport	ABC-type transport
HMMsoil22320	FOAM	ABC-2.A; ABC-2 type transport system ATP-binding protein	Metabolic substrate transport	ABC-type transport
HMMsoil22321	FOAM	ABC.PA.P; polar amino acid transport system permease protein; ABC.PA.A; polar amino acid transport system ATP-binding protein [EC:7.4.2.1]	Metabolic substrate transport	ABC-type transport
HMMsoil22322	FOAM	livM; branched-chain amino acid transport system permease protein; livG; branched-chain amino acid transport system ATP-binding protein	Metabolic substrate transport	ABC-type transport
HMMsoil22323	FOAM	ABC.CD.A; putative ABC transport system ATP-binding protein	Metabolic substrate transport	ABC-type transport
HMMsoil22324	FOAM	ABC.MS.S; multiple sugar transport system substrate-binding protein	Metabolic substrate transport	ABC-type transport
HMMsoil2233	FOAM	Antibiotic ABC transporter [mD:m00248]	Metabolic substrate transport	ABC-type transport
HMMsoil22331	FOAM	nirB; nitrite reductase (NADH) large subunit [EC:1.7.1.15]	Energy metabolism	Denitrification (NO3 → N2)	Nitrite reduction (denitrification)
HMMsoil22331	FOAM	nirB; nitrite reductase (NADH) large subunit [EC:1.7.1.15]	Nitrogen metabolism	Denitrification (NO3 → N2)	Nitrite reduction (denitrification)
HMMsoil22332	FOAM	manB; phosphomannomutase [EC:5.4.2.8]; GMPP; mannose-1-phosphate guanylyltransferase [EC:2.7.7.13]	Other
HMMsoil22334	FOAM	caiD; crotonobetainyl-CoA hydratase [EC:4.2.1.149]; paaF, echA; enoyl-CoA hydratase [EC:4.2.1.17]	Amino acid metabolism	Aminotransferase / transamination
HMMsoil22334	FOAM	caiD; crotonobetainyl-CoA hydratase [EC:4.2.1.149]; paaF, echA; enoyl-CoA hydratase [EC:4.2.1.17]	Amino acid metabolism	Aromatic amino acid metabolism (Phe / Tyr / Trp)
HMMsoil22334	FOAM	caiD; crotonobetainyl-CoA hydratase [EC:4.2.1.149]; paaF, echA; enoyl-CoA hydratase [EC:4.2.1.17]	Amino acid metabolism	Branched-chain amino acid metabolism (Val/Leu/Ile)
HMMsoil22334	FOAM	caiD; crotonobetainyl-CoA hydratase [EC:4.2.1.149]; paaF, echA; enoyl-CoA hydratase [EC:4.2.1.17]	Carbohydrate metabolism	Fermentation
HMMsoil22334	FOAM	caiD; crotonobetainyl-CoA hydratase [EC:4.2.1.149]; paaF, echA; enoyl-CoA hydratase [EC:4.2.1.17]	Carbohydrate metabolism	Polysaccharide / complex carbon degradation
HMMsoil22334	FOAM	caiD; crotonobetainyl-CoA hydratase [EC:4.2.1.149]; paaF, echA; enoyl-CoA hydratase [EC:4.2.1.17]	Carbohydrate metabolism	Pyruvate metabolism
HMMsoil22334	FOAM	caiD; crotonobetainyl-CoA hydratase [EC:4.2.1.149]; paaF, echA; enoyl-CoA hydratase [EC:4.2.1.17]	Energy metabolism	Fermentation
HMMsoil22334	FOAM	caiD; crotonobetainyl-CoA hydratase [EC:4.2.1.149]; paaF, echA; enoyl-CoA hydratase [EC:4.2.1.17]	Lipid & fatty acid metabolism	Fatty acid biosynthesis
HMMsoil22334	FOAM	caiD; crotonobetainyl-CoA hydratase [EC:4.2.1.149]; paaF, echA; enoyl-CoA hydratase [EC:4.2.1.17]	Lipid & fatty acid metabolism	Fatty acid degradation (β-oxidation)
HMMsoil22335	FOAM	nasA; assimilatory nitrate reductase catalytic subunit [EC:1.7.99.-]	Energy metabolism	Denitrification (NO3 → N2)	Nitrate reduction (dissimilatory)
HMMsoil22335	FOAM	nasA; assimilatory nitrate reductase catalytic subunit [EC:1.7.99.-]	Nitrogen metabolism	Denitrification (NO3 → N2)	Nitrate reduction (dissimilatory)
HMMsoil22337	FOAM	livF; branched-chain amino acid transport system ATP-binding protein	Metabolic substrate transport	ABC-type transport
HMMsoil22339	FOAM	fdoH, fdsB; formate dehydrogenase iron-sulfur subunit	Carbon fixation & C1 metabolism	Formaldehyde oxidation / fixation
HMMsoil22339	FOAM	fdoH, fdsB; formate dehydrogenase iron-sulfur subunit	Carbon fixation & C1 metabolism	Methanogenesis	Methanogenesis from CO2 / formate
HMMsoil22339	FOAM	fdoH, fdsB; formate dehydrogenase iron-sulfur subunit	Carbon fixation & C1 metabolism	Methanotrophy / methane oxidation
HMMsoil22339	FOAM	fdoH, fdsB; formate dehydrogenase iron-sulfur subunit	Energy metabolism	Methanogenesis	Methanogenesis from CO2 / formate
HMMsoil22339	FOAM	fdoH, fdsB; formate dehydrogenase iron-sulfur subunit	Energy metabolism	Methanotrophy / methane oxidation
HMMsoil2234	FOAM	ABC.FEV.S; iron complex transport system substrate-binding protein	Metabolic substrate transport	ABC-type transport
HMMsoil22340	FOAM	ALDH; aldehyde dehydrogenase (NAD+) [EC:1.2.1.3]	Amino acid metabolism	Aromatic amino acid metabolism (Phe / Tyr / Trp)
HMMsoil22340	FOAM	ALDH; aldehyde dehydrogenase (NAD+) [EC:1.2.1.3]	Amino acid metabolism	Branched-chain amino acid metabolism (Val/Leu/Ile)
HMMsoil22340	FOAM	ALDH; aldehyde dehydrogenase (NAD+) [EC:1.2.1.3]	Amino acid metabolism	Histidine metabolism
HMMsoil22340	FOAM	ALDH; aldehyde dehydrogenase (NAD+) [EC:1.2.1.3]	Aromatic & xenobiotic degradation	Aliphatic hydrocarbon degradation
HMMsoil22340	FOAM	ALDH; aldehyde dehydrogenase (NAD+) [EC:1.2.1.3]	Carbohydrate metabolism	Polysaccharide / complex carbon degradation
HMMsoil22340	FOAM	ALDH; aldehyde dehydrogenase (NAD+) [EC:1.2.1.3]	Lipid & fatty acid metabolism	Fatty acid degradation (β-oxidation)
HMMsoil22341	FOAM	trpG; anthranilate synthase component II [EC:4.1.3.27]	Amino acid metabolism	Aminotransferase / transamination
HMMsoil22341	FOAM	trpG; anthranilate synthase component II [EC:4.1.3.27]	Amino acid metabolism	Aromatic amino acid metabolism (Phe / Tyr / Trp)
HMMsoil22341	FOAM	trpG; anthranilate synthase component II [EC:4.1.3.27]	Carbohydrate metabolism	Fermentation
HMMsoil22341	FOAM	trpG; anthranilate synthase component II [EC:4.1.3.27]	Carbohydrate metabolism	Pyruvate metabolism
HMMsoil22341	FOAM	trpG; anthranilate synthase component II [EC:4.1.3.27]	Energy metabolism	Fermentation
HMMsoil22345	FOAM	Antibiotic ABC transporter [mD:m00248]	Metabolic substrate transport	ABC-type transport
HMMsoil22347	FOAM	ABC.CD.P; putative ABC transport system permease protein	Metabolic substrate transport	ABC-type transport
HMMsoil22348	FOAM	METTL6; tRNA N(3)-methylcytidine methyltransferase METTL6 [EC:2.1.1.-]	Aromatic & xenobiotic degradation	PAH / polycyclic aromatic degradation
HMMsoil2235	FOAM	ALDH; aldehyde dehydrogenase (NAD+) [EC:1.2.1.3]	Amino acid metabolism	Aromatic amino acid metabolism (Phe / Tyr / Trp)
HMMsoil2235	FOAM	ALDH; aldehyde dehydrogenase (NAD+) [EC:1.2.1.3]	Amino acid metabolism	Branched-chain amino acid metabolism (Val/Leu/Ile)
HMMsoil2235	FOAM	ALDH; aldehyde dehydrogenase (NAD+) [EC:1.2.1.3]	Amino acid metabolism	Histidine metabolism
HMMsoil2235	FOAM	ALDH; aldehyde dehydrogenase (NAD+) [EC:1.2.1.3]	Aromatic & xenobiotic degradation	Aliphatic hydrocarbon degradation
HMMsoil2235	FOAM	ALDH; aldehyde dehydrogenase (NAD+) [EC:1.2.1.3]	Carbohydrate metabolism	Polysaccharide / complex carbon degradation
HMMsoil2235	FOAM	ALDH; aldehyde dehydrogenase (NAD+) [EC:1.2.1.3]	Lipid & fatty acid metabolism	Fatty acid degradation (β-oxidation)
HMMsoil22350	FOAM	METTL6; tRNA N(3)-methylcytidine methyltransferase METTL6 [EC:2.1.1.-]	Aromatic & xenobiotic degradation	PAH / polycyclic aromatic degradation
HMMsoil22352	FOAM	fctD; glutamate formiminotransferase / 5-formyltetrahydrofolate cyclo-ligase [EC:2.1.2.5] [EC:6.3.3.2]; FTCD; glutamate formiminotransferase / formiminotetrahydrofolate cyclodeaminase [EC:2.1.2.5] [EC:4.3.1.4]	Carbohydrate metabolism	Fermentation	Lactic acid fermentation
HMMsoil22352	FOAM	fctD; glutamate formiminotransferase / 5-formyltetrahydrofolate cyclo-ligase [EC:2.1.2.5] [EC:6.3.3.2]; FTCD; glutamate formiminotransferase / formiminotetrahydrofolate cyclodeaminase [EC:2.1.2.5] [EC:4.3.1.4]	Energy metabolism	Fermentation	Lactic acid fermentation
HMMsoil22353	FOAM	afuC, fbpC; iron(III) transport system ATP-binding protein [EC:7.2.2.7]	Metabolic substrate transport	ABC-type transport
HMMsoil22354	FOAM	ABC.PE.P; peptide/nickel transport system permease protein	Metabolic substrate transport	ABC-type transport
HMMsoil22356	FOAM	ABC.PA.S; polar amino acid transport system substrate-binding protein	Metabolic substrate transport	ABC-type transport
HMMsoil22357	FOAM	ccmA; heme exporter protein A [EC:7.6.2.5]	Metabolic substrate transport	ABC-type transport
HMMsoil22360	FOAM	potC; spermidine/putrescine transport system permease protein	Metabolic substrate transport	ABC-type transport
HMMsoil22362	FOAM	hdrA2; heterodisulfide reductase subunit A2 [EC:1.8.7.3] [EC:1.8.98.4] [EC:1.8.98.5] [EC:1.8.98.6]	Carbon fixation & C1 metabolism	Methanogenesis	Methanogenesis from CO2 / formate
HMMsoil22362	FOAM	hdrA2; heterodisulfide reductase subunit A2 [EC:1.8.7.3] [EC:1.8.98.4] [EC:1.8.98.5] [EC:1.8.98.6]	Carbon fixation & C1 metabolism	Methanogenesis	Methanogenesis from acetate
HMMsoil22362	FOAM	hdrA2; heterodisulfide reductase subunit A2 [EC:1.8.7.3] [EC:1.8.98.4] [EC:1.8.98.5] [EC:1.8.98.6]	Carbon fixation & C1 metabolism	Methanogenesis	Methanogenesis from methylated compounds
HMMsoil22362	FOAM	hdrA2; heterodisulfide reductase subunit A2 [EC:1.8.7.3] [EC:1.8.98.4] [EC:1.8.98.5] [EC:1.8.98.6]	Energy metabolism	Methanogenesis	Methanogenesis from CO2 / formate
HMMsoil22362	FOAM	hdrA2; heterodisulfide reductase subunit A2 [EC:1.8.7.3] [EC:1.8.98.4] [EC:1.8.98.5] [EC:1.8.98.6]	Energy metabolism	Methanogenesis	Methanogenesis from acetate
HMMsoil22362	FOAM	hdrA2; heterodisulfide reductase subunit A2 [EC:1.8.7.3] [EC:1.8.98.4] [EC:1.8.98.5] [EC:1.8.98.6]	Energy metabolism	Methanogenesis	Methanogenesis from methylated compounds
HMMsoil22363	FOAM	fwdF, fmdF; 4Fe-4S ferredoxin	Carbon fixation & C1 metabolism	Methanogenesis	Methanogenesis from CO2 / formate
HMMsoil22363	FOAM	fwdF, fmdF; 4Fe-4S ferredoxin	Energy metabolism	Methanogenesis	Methanogenesis from CO2 / formate
HMMsoil22365	FOAM	CYP81F; indol-3-yl-methylglucosinolate hydroxylase [EC:1.14.-.-]	Aromatic & xenobiotic degradation	PAH / polycyclic aromatic degradation
HMMsoil22368	FOAM	ABC.PA.S; polar amino acid transport system substrate-binding protein	Metabolic substrate transport	ABC-type transport
HMMsoil2237	FOAM	lolD; lipoprotein-releasing system ATP-binding protein [EC:7.6.2.-]	Metabolic substrate transport	ABC-type transport
HMMsoil22374	FOAM	carA, CPA1; carbamoyl-phosphate synthase small subunit [EC:6.3.5.5]	Amino acid metabolism	Alanine / aspartate / glutamate metabolism
HMMsoil22377	FOAM	DLD, lpd, pdhD; dihydrolipoamide dehydrogenase [EC:1.8.1.4]	Amino acid metabolism	Branched-chain amino acid metabolism (Val/Leu/Ile)
HMMsoil22377	FOAM	DLD, lpd, pdhD; dihydrolipoamide dehydrogenase [EC:1.8.1.4]	Amino acid metabolism	Glycine / serine / threonine metabolism
HMMsoil22378	FOAM	carA, CPA1; carbamoyl-phosphate synthase small subunit [EC:6.3.5.5]	Amino acid metabolism	Alanine / aspartate / glutamate metabolism
HMMsoil22383	FOAM	cmtB; mannitol PTS system EIIA component [EC:2.7.1.197]; Mannitol-specific II component [mD:m00274]; mtlA, cmtA; mannitol PTS system EIICBA or EIICB component [EC:2.7.1.197]; Lactose; Sucrose; Maltose; Starch; Mannose; Galactose	Carbohydrate metabolism	Polysaccharide / complex carbon degradation
HMMsoil22383	FOAM	cmtB; mannitol PTS system EIIA component [EC:2.7.1.197]; Mannitol-specific II component [mD:m00274]; mtlA, cmtA; mannitol PTS system EIICBA or EIICB component [EC:2.7.1.197]; Lactose; Sucrose; Maltose; Starch; Mannose; Galactose	Carbohydrate metabolism	Sugar interconversion
HMMsoil22383	FOAM	cmtB; mannitol PTS system EIIA component [EC:2.7.1.197]; Mannitol-specific II component [mD:m00274]; mtlA, cmtA; mannitol PTS system EIICBA or EIICB component [EC:2.7.1.197]; Lactose; Sucrose; Maltose; Starch; Mannose; Galactose	Metabolic substrate transport	PTS / phosphotransferase transport
HMMsoil22384	FOAM	fruB, fpr; multiphosphoryl transfer protein [EC:2.7.1.202]; fruB; fructose PTS system EIIA component [EC:2.7.1.202]	Carbohydrate metabolism	Polysaccharide / complex carbon degradation
HMMsoil22384	FOAM	fruB, fpr; multiphosphoryl transfer protein [EC:2.7.1.202]; fruB; fructose PTS system EIIA component [EC:2.7.1.202]	Carbohydrate metabolism	Sugar interconversion
HMMsoil22384	FOAM	fruB, fpr; multiphosphoryl transfer protein [EC:2.7.1.202]; fruB; fructose PTS system EIIA component [EC:2.7.1.202]	Metabolic substrate transport	PTS / phosphotransferase transport
HMMsoil22387	FOAM	ACADM, acd; acyl-CoA dehydrogenase [EC:1.3.8.7]	Amino acid metabolism	Aminotransferase / transamination
HMMsoil22387	FOAM	ACADM, acd; acyl-CoA dehydrogenase [EC:1.3.8.7]	Amino acid metabolism	Branched-chain amino acid metabolism (Val/Leu/Ile)
HMMsoil22387	FOAM	ACADM, acd; acyl-CoA dehydrogenase [EC:1.3.8.7]	Amino acid metabolism	Cysteine / methionine metabolism
HMMsoil2239	FOAM	AMY, amyA, malS; alpha-amylase [EC:3.2.1.1]	Carbohydrate metabolism	CAZy: glycoside hydrolase (GH)
HMMsoil2239	FOAM	AMY, amyA, malS; alpha-amylase [EC:3.2.1.1]	Carbohydrate metabolism	Polysaccharide / complex carbon degradation
HMMsoil22391	FOAM	frdB; fumarate reductase iron-sulfur subunit [EC:1.3.5.4]; sdhB, frdB; succinate dehydrogenase / fumarate reductase, iron-sulfur subunit [EC:1.3.5.1] [EC:1.3.5.4]	Carbohydrate metabolism	TCA cycle
HMMsoil22391	FOAM	frdB; fumarate reductase iron-sulfur subunit [EC:1.3.5.4]; sdhB, frdB; succinate dehydrogenase / fumarate reductase, iron-sulfur subunit [EC:1.3.5.1] [EC:1.3.5.4]	Energy metabolism	Oxidative phosphorylation / ETC
HMMsoil22393	FOAM	ptsI; phosphoenolpyruvate-protein phosphotransferase (PTS system enzyme I) [EC:2.7.3.9]; fruB, fpr; multiphosphoryl transfer protein [EC:2.7.1.202]; fruB; fructose PTS system EIIA component [EC:2.7.1.202]	Carbohydrate metabolism	Polysaccharide / complex carbon degradation
HMMsoil22393	FOAM	ptsI; phosphoenolpyruvate-protein phosphotransferase (PTS system enzyme I) [EC:2.7.3.9]; fruB, fpr; multiphosphoryl transfer protein [EC:2.7.1.202]; fruB; fructose PTS system EIIA component [EC:2.7.1.202]	Carbohydrate metabolism	Sugar interconversion
HMMsoil22393	FOAM	ptsI; phosphoenolpyruvate-protein phosphotransferase (PTS system enzyme I) [EC:2.7.3.9]; fruB, fpr; multiphosphoryl transfer protein [EC:2.7.1.202]; fruB; fructose PTS system EIIA component [EC:2.7.1.202]	Metabolic substrate transport	PTS / phosphotransferase transport
HMMsoil22395	FOAM	AOX; aldehyde oxidase [EC:1.2.3.1]	Amino acid metabolism	Aromatic amino acid metabolism (Phe / Tyr / Trp)
HMMsoil22395	FOAM	AOX; aldehyde oxidase [EC:1.2.3.1]	Amino acid metabolism	Branched-chain amino acid metabolism (Val/Leu/Ile)
HMMsoil22395	FOAM	AOX; aldehyde oxidase [EC:1.2.3.1]	Amino acid metabolism	Cysteine / methionine metabolism
HMMsoil2240	FOAM	Antibiotic ABC transporter [mD:m00248]	Metabolic substrate transport	ABC-type transport
HMMsoil22400	FOAM	Phenylalanine, tyrosine and tryptophan biosynthesis; aroA; 3-phosphoshikimate 1-carboxyvinyltransferase [EC:2.5.1.19]; PEP	Amino acid metabolism	Aromatic amino acid metabolism (Phe / Tyr / Trp)
HMMsoil22400	FOAM	Phenylalanine, tyrosine and tryptophan biosynthesis; aroA; 3-phosphoshikimate 1-carboxyvinyltransferase [EC:2.5.1.19]; PEP	Amino acid metabolism	Cysteine / methionine metabolism
HMMsoil22409	FOAM	serA, PHGDH; D-3-phosphoglycerate dehydrogenase / 2-oxoglutarate reductase [EC:1.1.1.95] [EC:1.1.1.399]	Amino acid metabolism	Glycine / serine / threonine metabolism
HMMsoil2241	FOAM	ACADM, acd; acyl-CoA dehydrogenase [EC:1.3.8.7]	Amino acid metabolism	Aminotransferase / transamination
HMMsoil2241	FOAM	ACADM, acd; acyl-CoA dehydrogenase [EC:1.3.8.7]	Amino acid metabolism	Branched-chain amino acid metabolism (Val/Leu/Ile)
HMMsoil2241	FOAM	ACADM, acd; acyl-CoA dehydrogenase [EC:1.3.8.7]	Amino acid metabolism	Cysteine / methionine metabolism
HMMsoil22410	FOAM	ABC.PA.S; polar amino acid transport system substrate-binding protein	Metabolic substrate transport	ABC-type transport
HMMsoil22412	FOAM	gltB; glutamate synthase (NADPH) large chain [EC:1.4.1.13]	Amino acid metabolism	Alanine / aspartate / glutamate metabolism
HMMsoil22412	FOAM	gltB; glutamate synthase (NADPH) large chain [EC:1.4.1.13]	Nitrogen metabolism	Ammonia assimilation (GS-GOGAT)
HMMsoil22413	FOAM	nirB; nitrite reductase (NADH) large subunit [EC:1.7.1.15]	Energy metabolism	Denitrification (NO3 → N2)	Nitrite reduction (denitrification)
HMMsoil22413	FOAM	nirB; nitrite reductase (NADH) large subunit [EC:1.7.1.15]	Nitrogen metabolism	Denitrification (NO3 → N2)	Nitrite reduction (denitrification)
HMMsoil22414	FOAM	ACSL, fadD; long-chain acyl-CoA synthetase [EC:6.2.1.3]	Lipid & fatty acid metabolism	Fatty acid degradation (β-oxidation)
HMMsoil22415	FOAM	sir; sulfite reductase (ferredoxin) [EC:1.8.7.1]	Sulfur metabolism	Sulfate reduction	Assimilatory sulfate reduction
HMMsoil22416	FOAM	E4.1.1.17, ODC1, speC, speF; ornithine decarboxylase [EC:4.1.1.17]	Amino acid metabolism	Arginine / proline metabolism
HMMsoil22419	FOAM	hdrA2; heterodisulfide reductase subunit A2 [EC:1.8.7.3] [EC:1.8.98.4] [EC:1.8.98.5] [EC:1.8.98.6]	Carbon fixation & C1 metabolism	Methanogenesis	Methanogenesis from CO2 / formate
HMMsoil22419	FOAM	hdrA2; heterodisulfide reductase subunit A2 [EC:1.8.7.3] [EC:1.8.98.4] [EC:1.8.98.5] [EC:1.8.98.6]	Carbon fixation & C1 metabolism	Methanogenesis	Methanogenesis from acetate
HMMsoil22419	FOAM	hdrA2; heterodisulfide reductase subunit A2 [EC:1.8.7.3] [EC:1.8.98.4] [EC:1.8.98.5] [EC:1.8.98.6]	Carbon fixation & C1 metabolism	Methanogenesis	Methanogenesis from methylated compounds
HMMsoil22419	FOAM	hdrA2; heterodisulfide reductase subunit A2 [EC:1.8.7.3] [EC:1.8.98.4] [EC:1.8.98.5] [EC:1.8.98.6]	Energy metabolism	Methanogenesis	Methanogenesis from CO2 / formate
HMMsoil22419	FOAM	hdrA2; heterodisulfide reductase subunit A2 [EC:1.8.7.3] [EC:1.8.98.4] [EC:1.8.98.5] [EC:1.8.98.6]	Energy metabolism	Methanogenesis	Methanogenesis from acetate
HMMsoil22419	FOAM	hdrA2; heterodisulfide reductase subunit A2 [EC:1.8.7.3] [EC:1.8.98.4] [EC:1.8.98.5] [EC:1.8.98.6]	Energy metabolism	Methanogenesis	Methanogenesis from methylated compounds
HMMsoil2242	FOAM	msmX, msmK, malK, sugC, ggtA, msiK; multiple sugar transport system ATP-binding protein [EC:7.5.2.-]	Metabolic substrate transport	ABC-type transport
HMMsoil22422	FOAM	GLU, gltS; glutamate synthase (ferredoxin) [EC:1.4.7.1]	Nitrogen metabolism	Ammonia assimilation (GS-GOGAT)
HMMsoil22428	FOAM	hoxH; NAD-reducing hydrogenase large subunit [EC:1.12.1.2]	Energy metabolism	Hydrogenase
HMMsoil2243	FOAM	DLD, lpd, pdhD; dihydrolipoamide dehydrogenase [EC:1.8.1.4]	Amino acid metabolism	Branched-chain amino acid metabolism (Val/Leu/Ile)
HMMsoil2243	FOAM	DLD, lpd, pdhD; dihydrolipoamide dehydrogenase [EC:1.8.1.4]	Amino acid metabolism	Glycine / serine / threonine metabolism
HMMsoil22432	FOAM	SGA1; glucoamylase [EC:3.2.1.3]	Carbohydrate metabolism	CAZy: glycoside hydrolase (GH)
HMMsoil22432	FOAM	SGA1; glucoamylase [EC:3.2.1.3]	Carbohydrate metabolism	Polysaccharide / complex carbon degradation
HMMsoil22434	FOAM	ALDH; aldehyde dehydrogenase (NAD+) [EC:1.2.1.3]	Amino acid metabolism	Aromatic amino acid metabolism (Phe / Tyr / Trp)
HMMsoil22434	FOAM	ALDH; aldehyde dehydrogenase (NAD+) [EC:1.2.1.3]	Amino acid metabolism	Branched-chain amino acid metabolism (Val/Leu/Ile)
HMMsoil22434	FOAM	ALDH; aldehyde dehydrogenase (NAD+) [EC:1.2.1.3]	Amino acid metabolism	Histidine metabolism
HMMsoil22434	FOAM	ALDH; aldehyde dehydrogenase (NAD+) [EC:1.2.1.3]	Aromatic & xenobiotic degradation	Aliphatic hydrocarbon degradation
HMMsoil22434	FOAM	ALDH; aldehyde dehydrogenase (NAD+) [EC:1.2.1.3]	Carbohydrate metabolism	Polysaccharide / complex carbon degradation
HMMsoil22434	FOAM	ALDH; aldehyde dehydrogenase (NAD+) [EC:1.2.1.3]	Lipid & fatty acid metabolism	Fatty acid degradation (β-oxidation)
HMMsoil2244	FOAM	livM; branched-chain amino acid transport system permease protein; livG; branched-chain amino acid transport system ATP-binding protein	Metabolic substrate transport	ABC-type transport
HMMsoil22453	FOAM	pheC; cyclohexadienyl dehydratase [EC:4.2.1.51] [EC:4.2.1.91]	Amino acid metabolism	Aromatic amino acid metabolism (Phe / Tyr / Trp)
HMMsoil22453	FOAM	pheC; cyclohexadienyl dehydratase [EC:4.2.1.51] [EC:4.2.1.91]	Carbohydrate metabolism	Fermentation	Butyric / butanol fermentation
HMMsoil22453	FOAM	pheC; cyclohexadienyl dehydratase [EC:4.2.1.51] [EC:4.2.1.91]	Energy metabolism	Fermentation	Butyric / butanol fermentation
HMMsoil22456	FOAM	nasB; assimilatory nitrate reductase electron transfer subunit [EC:1.7.99.-]; SUOX; sulfite oxidase [EC:1.8.3.1]	Energy metabolism	Denitrification (NO3 → N2)	Nitrate reduction (dissimilatory)
HMMsoil22456	FOAM	nasB; assimilatory nitrate reductase electron transfer subunit [EC:1.7.99.-]; SUOX; sulfite oxidase [EC:1.8.3.1]	Energy metabolism	Sulfite oxidation
HMMsoil22456	FOAM	nasB; assimilatory nitrate reductase electron transfer subunit [EC:1.7.99.-]; SUOX; sulfite oxidase [EC:1.8.3.1]	Nitrogen metabolism	Denitrification (NO3 → N2)	Nitrate reduction (dissimilatory)
HMMsoil22456	FOAM	nasB; assimilatory nitrate reductase electron transfer subunit [EC:1.7.99.-]; SUOX; sulfite oxidase [EC:1.8.3.1]	Sulfur metabolism	Sulfite oxidation
HMMsoil2246	FOAM	ABC.MN.A; manganese/iron transport system ATP-binding protein	Metabolic substrate transport	ABC-type transport
HMMsoil22462	FOAM	porD; pyruvate ferredoxin oxidoreductase delta subunit [EC:1.2.7.1]	Carbohydrate metabolism	Fermentation
HMMsoil22462	FOAM	porD; pyruvate ferredoxin oxidoreductase delta subunit [EC:1.2.7.1]	Carbohydrate metabolism	Glycolysis / EMP
HMMsoil22462	FOAM	porD; pyruvate ferredoxin oxidoreductase delta subunit [EC:1.2.7.1]	Carbohydrate metabolism	Pyruvate metabolism
HMMsoil22462	FOAM	porD; pyruvate ferredoxin oxidoreductase delta subunit [EC:1.2.7.1]	Carbohydrate metabolism	TCA cycle
HMMsoil22462	FOAM	porD; pyruvate ferredoxin oxidoreductase delta subunit [EC:1.2.7.1]	Energy metabolism	Fermentation
HMMsoil22462	FOAM	porD; pyruvate ferredoxin oxidoreductase delta subunit [EC:1.2.7.1]	Energy metabolism	Glycolysis / EMP
HMMsoil22462	FOAM	porD; pyruvate ferredoxin oxidoreductase delta subunit [EC:1.2.7.1]	Energy metabolism	TCA cycle
HMMsoil22466	FOAM	DLD, lpd, pdhD; dihydrolipoamide dehydrogenase [EC:1.8.1.4]	Amino acid metabolism	Branched-chain amino acid metabolism (Val/Leu/Ile)
HMMsoil22466	FOAM	DLD, lpd, pdhD; dihydrolipoamide dehydrogenase [EC:1.8.1.4]	Amino acid metabolism	Glycine / serine / threonine metabolism
HMMsoil22467	FOAM	uidA, GUSB; beta-glucuronidase [EC:3.2.1.31]	Carbohydrate metabolism	CAZy: glycoside hydrolase (GH)
HMMsoil22467	FOAM	uidA, GUSB; beta-glucuronidase [EC:3.2.1.31]	Carbohydrate metabolism	Polysaccharide / complex carbon degradation
HMMsoil22467	FOAM	uidA, GUSB; beta-glucuronidase [EC:3.2.1.31]	Carbohydrate metabolism	Starch
HMMsoil22468	FOAM	DLD, lpd, pdhD; dihydrolipoamide dehydrogenase [EC:1.8.1.4]	Amino acid metabolism	Branched-chain amino acid metabolism (Val/Leu/Ile)
HMMsoil22468	FOAM	DLD, lpd, pdhD; dihydrolipoamide dehydrogenase [EC:1.8.1.4]	Amino acid metabolism	Glycine / serine / threonine metabolism
HMMsoil2247	FOAM	ABC.PA.P; polar amino acid transport system permease protein	Metabolic substrate transport	ABC-type transport
HMMsoil22471	FOAM	fdoI, fdsG; formate dehydrogenase subunit gamma	Carbon fixation & C1 metabolism	Methanogenesis	Methanogenesis from CO2 / formate
HMMsoil22471	FOAM	fdoI, fdsG; formate dehydrogenase subunit gamma	Carbon fixation & C1 metabolism	Methanotrophy / methane oxidation
HMMsoil22471	FOAM	fdoI, fdsG; formate dehydrogenase subunit gamma	Energy metabolism	Methanogenesis	Methanogenesis from CO2 / formate
HMMsoil22471	FOAM	fdoI, fdsG; formate dehydrogenase subunit gamma	Energy metabolism	Methanotrophy / methane oxidation
HMMsoil22473	FOAM	fdoH, fdsB; formate dehydrogenase iron-sulfur subunit	Carbon fixation & C1 metabolism	Formaldehyde oxidation / fixation
HMMsoil22473	FOAM	fdoH, fdsB; formate dehydrogenase iron-sulfur subunit	Carbon fixation & C1 metabolism	Methanogenesis	Methanogenesis from CO2 / formate
HMMsoil22473	FOAM	fdoH, fdsB; formate dehydrogenase iron-sulfur subunit	Carbon fixation & C1 metabolism	Methanotrophy / methane oxidation
HMMsoil22473	FOAM	fdoH, fdsB; formate dehydrogenase iron-sulfur subunit	Energy metabolism	Methanogenesis	Methanogenesis from CO2 / formate
HMMsoil22473	FOAM	fdoH, fdsB; formate dehydrogenase iron-sulfur subunit	Energy metabolism	Methanotrophy / methane oxidation
HMMsoil22475	FOAM	serA, PHGDH; D-3-phosphoglycerate dehydrogenase / 2-oxoglutarate reductase [EC:1.1.1.95] [EC:1.1.1.399]	Amino acid metabolism	Glycine / serine / threonine metabolism
HMMsoil2248	FOAM	AMY, amyA, malS; alpha-amylase [EC:3.2.1.1]	Carbohydrate metabolism	CAZy: glycoside hydrolase (GH)
HMMsoil2248	FOAM	AMY, amyA, malS; alpha-amylase [EC:3.2.1.1]	Carbohydrate metabolism	Polysaccharide / complex carbon degradation
HMMsoil22480	FOAM	MCEE, epi; methylmalonyl-CoA/ethylmalonyl-CoA epimerase [EC:5.1.99.1]	Amino acid metabolism	Branched-chain amino acid metabolism (Val/Leu/Ile)
HMMsoil22489	FOAM	xynB; xylan 1,4-beta-xylosidase [EC:3.2.1.37]; abfA; alpha-L-arabinofuranosidase [EC:3.2.1.55]	Carbohydrate metabolism	CAZy: glycoside hydrolase (GH)
HMMsoil22489	FOAM	xynB; xylan 1,4-beta-xylosidase [EC:3.2.1.37]; abfA; alpha-L-arabinofuranosidase [EC:3.2.1.55]	Carbohydrate metabolism	Polysaccharide / complex carbon degradation
HMMsoil22489	FOAM	xynB; xylan 1,4-beta-xylosidase [EC:3.2.1.37]; abfA; alpha-L-arabinofuranosidase [EC:3.2.1.55]	Carbohydrate metabolism	Sugar interconversion
HMMsoil22496	FOAM	porD; pyruvate ferredoxin oxidoreductase delta subunit [EC:1.2.7.1]; porC, porG; pyruvate ferredoxin oxidoreductase gamma subunit [EC:1.2.7.1]	Carbohydrate metabolism	Fermentation
HMMsoil22496	FOAM	porD; pyruvate ferredoxin oxidoreductase delta subunit [EC:1.2.7.1]; porC, porG; pyruvate ferredoxin oxidoreductase gamma subunit [EC:1.2.7.1]	Carbohydrate metabolism	Glycolysis / EMP
HMMsoil22496	FOAM	porD; pyruvate ferredoxin oxidoreductase delta subunit [EC:1.2.7.1]; porC, porG; pyruvate ferredoxin oxidoreductase gamma subunit [EC:1.2.7.1]	Carbohydrate metabolism	Pyruvate metabolism
HMMsoil22496	FOAM	porD; pyruvate ferredoxin oxidoreductase delta subunit [EC:1.2.7.1]; porC, porG; pyruvate ferredoxin oxidoreductase gamma subunit [EC:1.2.7.1]	Carbohydrate metabolism	TCA cycle
HMMsoil22496	FOAM	porD; pyruvate ferredoxin oxidoreductase delta subunit [EC:1.2.7.1]; porC, porG; pyruvate ferredoxin oxidoreductase gamma subunit [EC:1.2.7.1]	Carbon fixation & C1 metabolism	Wood-Ljungdahl pathway / homoacetogenesis
HMMsoil22496	FOAM	porD; pyruvate ferredoxin oxidoreductase delta subunit [EC:1.2.7.1]; porC, porG; pyruvate ferredoxin oxidoreductase gamma subunit [EC:1.2.7.1]	Energy metabolism	Fermentation
HMMsoil22496	FOAM	porD; pyruvate ferredoxin oxidoreductase delta subunit [EC:1.2.7.1]; porC, porG; pyruvate ferredoxin oxidoreductase gamma subunit [EC:1.2.7.1]	Energy metabolism	Glycolysis / EMP
HMMsoil22496	FOAM	porD; pyruvate ferredoxin oxidoreductase delta subunit [EC:1.2.7.1]; porC, porG; pyruvate ferredoxin oxidoreductase gamma subunit [EC:1.2.7.1]	Energy metabolism	TCA cycle
HMMsoil22496	FOAM	porD; pyruvate ferredoxin oxidoreductase delta subunit [EC:1.2.7.1]; porC, porG; pyruvate ferredoxin oxidoreductase gamma subunit [EC:1.2.7.1]	Energy metabolism	Wood-Ljungdahl pathway / homoacetogenesis
HMMsoil22498	FOAM	ACADM, acd; acyl-CoA dehydrogenase [EC:1.3.8.7]	Amino acid metabolism	Aminotransferase / transamination
HMMsoil22498	FOAM	ACADM, acd; acyl-CoA dehydrogenase [EC:1.3.8.7]	Amino acid metabolism	Branched-chain amino acid metabolism (Val/Leu/Ile)
HMMsoil22498	FOAM	ACADM, acd; acyl-CoA dehydrogenase [EC:1.3.8.7]	Amino acid metabolism	Cysteine / methionine metabolism
HMMsoil2250	FOAM	rbsA; ribose transport system ATP-binding protein [EC:7.5.2.7]	Metabolic substrate transport	ABC-type transport
HMMsoil22500	FOAM	ACADM, acd; acyl-CoA dehydrogenase [EC:1.3.8.7]	Amino acid metabolism	Aminotransferase / transamination
HMMsoil22500	FOAM	ACADM, acd; acyl-CoA dehydrogenase [EC:1.3.8.7]	Amino acid metabolism	Branched-chain amino acid metabolism (Val/Leu/Ile)
HMMsoil22500	FOAM	ACADM, acd; acyl-CoA dehydrogenase [EC:1.3.8.7]	Amino acid metabolism	Cysteine / methionine metabolism
HMMsoil22501	FOAM	cysK; cysteine synthase [EC:2.5.1.47]	Amino acid metabolism	Cysteine / methionine metabolism	Cysteine biosynthesis / metabolism
HMMsoil2251	FOAM	znuC; zinc transport system ATP-binding protein [EC:7.2.2.20]	Metabolic substrate transport	ABC-type transport
HMMsoil22513	FOAM	E2.2.1.2, talA, talB; transaldolase [EC:2.2.1.2]	Carbohydrate metabolism	Pentose phosphate pathway
HMMsoil22518	FOAM	malZ; alpha-glucosidase [EC:3.2.1.20]	Carbohydrate metabolism	Polysaccharide / complex carbon degradation
HMMsoil22518	FOAM	malZ; alpha-glucosidase [EC:3.2.1.20]	Carbohydrate metabolism	Sugar interconversion
HMMsoil22519	FOAM	ABC.PA.P; polar amino acid transport system permease protein	Metabolic substrate transport	ABC-type transport
HMMsoil2252	FOAM	carB, CPA2; carbamoyl-phosphate synthase large subunit [EC:6.3.5.5]	Amino acid metabolism	Alanine / aspartate / glutamate metabolism
HMMsoil22521	FOAM	ugpB; sn-glycerol 3-phosphate transport system substrate-binding protein	Metabolic substrate transport	ABC-type transport
HMMsoil22522	FOAM	ugpC; sn-glycerol 3-phosphate transport system ATP-binding protein [EC:7.6.2.10]	Metabolic substrate transport	ABC-type transport
HMMsoil22523	FOAM	nagA, AMDHD2; N-acetylglucosamine-6-phosphate deacetylase [EC:3.5.1.25]; agaA; N-acetylgalactosamine-6-phosphate deacetylase [EC:3.5.1.25]	Carbohydrate metabolism	Polysaccharide / complex carbon degradation
HMMsoil22524	FOAM	potF; putrescine transport system substrate-binding protein	Metabolic substrate transport	ABC-type transport
HMMsoil22526	FOAM	bkdA; 2-oxoisovalerate dehydrogenase E1 component [EC:1.2.4.4]	Amino acid metabolism	Branched-chain amino acid metabolism (Val/Leu/Ile)
HMMsoil22528	FOAM	mtnE, mtnV; L-glutamine---4-(methylsulfanyl)-2-oxobutanoate aminotransferase [EC:2.6.1.117]	Amino acid metabolism	Cysteine / methionine metabolism
HMMsoil22528	FOAM	mtnE, mtnV; L-glutamine---4-(methylsulfanyl)-2-oxobutanoate aminotransferase [EC:2.6.1.117]	Amino acid metabolism	Histidine metabolism
HMMsoil22528	FOAM	mtnE, mtnV; L-glutamine---4-(methylsulfanyl)-2-oxobutanoate aminotransferase [EC:2.6.1.117]	Amino acid metabolism	Lysine metabolism
HMMsoil22529	FOAM	afuC, fbpC; iron(III) transport system ATP-binding protein [EC:7.2.2.7]	Metabolic substrate transport	ABC-type transport
HMMsoil2253	FOAM	ABC.FEV.A; iron complex transport system ATP-binding protein [EC:7.2.2.-]	Metabolic substrate transport	ABC-type transport
HMMsoil22530	FOAM	ynjD; putative thiamine transport system ATP-binding protein	Metabolic substrate transport	ABC-type transport
HMMsoil22533	FOAM	proV; glycine betaine/proline transport system ATP-binding protein [EC:7.6.2.9]	Metabolic substrate transport	ABC-type transport
HMMsoil22534	FOAM	leuB, IMDH; 3-isopropylmalate dehydrogenase [EC:1.1.1.85]	Amino acid metabolism	Histidine metabolism
HMMsoil22538	FOAM	ABC-2.A; ABC-2 type transport system ATP-binding protein	Metabolic substrate transport	ABC-type transport
HMMsoil22539	FOAM	oadA; oxaloacetate decarboxylase (Na+ extruding) subunit alpha [EC:7.2.4.2]	Amino acid metabolism	Arginine / proline metabolism
HMMsoil2254	FOAM	Antibiotic ABC transporter [mD:m00248]	Metabolic substrate transport	ABC-type transport
HMMsoil22543	FOAM	ABC.FEV.A; iron complex transport system ATP-binding protein [EC:7.2.2.-]	Metabolic substrate transport	ABC-type transport
HMMsoil22547	FOAM	peb1C, glnQ; aspartate/glutamate/glutamine transport system ATP-binding protein [EC:7.4.2.1]	Metabolic substrate transport	ABC-type transport
HMMsoil22548	FOAM	Antibiotic ABC transporter [mD:m00248]	Metabolic substrate transport	ABC-type transport
HMMsoil22550	FOAM	ABC.SP.A; putative spermidine/putrescine transport system ATP-binding protein	Metabolic substrate transport	ABC-type transport
HMMsoil22554	FOAM	PGAM, gpmA; 2,3-bisphosphoglycerate-dependent phosphoglycerate mutase [EC:5.4.2.11]	Carbohydrate metabolism	Gluconeogenesis
HMMsoil22554	FOAM	PGAM, gpmA; 2,3-bisphosphoglycerate-dependent phosphoglycerate mutase [EC:5.4.2.11]	Carbohydrate metabolism	Glycolysis / EMP
HMMsoil22554	FOAM	PGAM, gpmA; 2,3-bisphosphoglycerate-dependent phosphoglycerate mutase [EC:5.4.2.11]	Energy metabolism	Glycolysis / EMP
HMMsoil22555	FOAM	pps, ppsA; pyruvate, water dikinase [EC:2.7.9.2]	Carbohydrate metabolism	Gluconeogenesis
HMMsoil22555	FOAM	pps, ppsA; pyruvate, water dikinase [EC:2.7.9.2]	Carbohydrate metabolism	Pyruvate metabolism
HMMsoil22556	FOAM	troB, mntB, znuC; manganese/zinc/iron transport system ATP- binding protein [EC:7.2.2.5]	Metabolic substrate transport	ABC-type transport
HMMsoil22558	FOAM	DLD, lpd, pdhD; dihydrolipoamide dehydrogenase [EC:1.8.1.4]	Amino acid metabolism	Branched-chain amino acid metabolism (Val/Leu/Ile)
HMMsoil22558	FOAM	DLD, lpd, pdhD; dihydrolipoamide dehydrogenase [EC:1.8.1.4]	Amino acid metabolism	Glycine / serine / threonine metabolism
HMMsoil2256	FOAM	lacZ; beta-galactosidase [EC:3.2.1.23]	Carbohydrate metabolism	CAZy: glycoside hydrolase (GH)
HMMsoil2256	FOAM	lacZ; beta-galactosidase [EC:3.2.1.23]	Carbohydrate metabolism	Polysaccharide / complex carbon degradation
HMMsoil22561	FOAM	ABC.PE.P1; peptide/nickel transport system permease protein; ddpD; peptide/nickel transport system ATP-binding protein	Metabolic substrate transport	ABC-type transport
HMMsoil22562	FOAM	ABC.SN.P; NitT/TauT family transport system permease protein	Metabolic substrate transport	ABC-type transport
HMMsoil22563	FOAM	E3.2.1.14; chitinase [EC:3.2.1.14]; E3.2.1.4; endoglucanase [EC:3.2.1.4]; E3.2.1.8, xynA; endo-1,4-beta-xylanase [EC:3.2.1.8]; CBH1; cellulose 1,4-beta-cellobiosidase [EC:3.2.1.91]	Carbohydrate metabolism	CAZy: glycoside hydrolase (GH)
HMMsoil22563	FOAM	E3.2.1.14; chitinase [EC:3.2.1.14]; E3.2.1.4; endoglucanase [EC:3.2.1.4]; E3.2.1.8, xynA; endo-1,4-beta-xylanase [EC:3.2.1.8]; CBH1; cellulose 1,4-beta-cellobiosidase [EC:3.2.1.91]	Carbohydrate metabolism	Polysaccharide / complex carbon degradation
HMMsoil22564	FOAM	gltD; glutamate synthase (NADPH) small chain [EC:1.4.1.13]	Amino acid metabolism	Alanine / aspartate / glutamate metabolism
HMMsoil22564	FOAM	gltD; glutamate synthase (NADPH) small chain [EC:1.4.1.13]	Amino acid metabolism	Lysine metabolism
HMMsoil22564	FOAM	gltD; glutamate synthase (NADPH) small chain [EC:1.4.1.13]	Nitrogen metabolism	Ammonia assimilation (GS-GOGAT)
HMMsoil22565	FOAM	pcaK; MFS transporter, AAHS family, 4-hydroxybenzoate transporter	Metabolic substrate transport	MFS transport
HMMsoil22566	FOAM	ACADM, acd; acyl-CoA dehydrogenase [EC:1.3.8.7]	Amino acid metabolism	Aminotransferase / transamination
HMMsoil22566	FOAM	ACADM, acd; acyl-CoA dehydrogenase [EC:1.3.8.7]	Amino acid metabolism	Branched-chain amino acid metabolism (Val/Leu/Ile)
HMMsoil22566	FOAM	ACADM, acd; acyl-CoA dehydrogenase [EC:1.3.8.7]	Amino acid metabolism	Cysteine / methionine metabolism
HMMsoil22567	FOAM	mlaF, linL, mkl; phospholipid/cholesterol/gamma-HCH transport system ATP-binding protein	Metabolic substrate transport	ABC-type transport
HMMsoil22568	FOAM	feaB; phenylacetaldehyde dehydrogenase [EC:1.2.1.39]	Amino acid metabolism	Aromatic amino acid metabolism (Phe / Tyr / Trp)
HMMsoil22568	FOAM	feaB; phenylacetaldehyde dehydrogenase [EC:1.2.1.39]	Carbohydrate metabolism	Pyruvate metabolism
HMMsoil22569	FOAM	ACSS1_2, acs; acetyl-CoA synthetase [EC:6.2.1.1]	Carbon fixation & C1 metabolism	Methanogenesis	Methanogenesis from acetate
HMMsoil22569	FOAM	ACSS1_2, acs; acetyl-CoA synthetase [EC:6.2.1.1]	Energy metabolism	Methanogenesis	Methanogenesis from acetate
HMMsoil22570	FOAM	ptsI; phosphoenolpyruvate-protein phosphotransferase (PTS system enzyme I) [EC:2.7.3.9]	Metabolic substrate transport	PTS / phosphotransferase transport
HMMsoil22571	FOAM	coxS; aerobic carbon-monoxide dehydrogenase small subunit [EC:1.2.5.3]	Energy metabolism	Hydrogenase
HMMsoil22572	FOAM	ABC.FEV.A; iron complex transport system ATP-binding protein [EC:7.2.2.-]	Metabolic substrate transport	ABC-type transport
HMMsoil22573	FOAM	rbsC; ribose transport system permease protein	Metabolic substrate transport	ABC-type transport
HMMsoil22575	FOAM	livF; branched-chain amino acid transport system ATP-binding protein	Metabolic substrate transport	ABC-type transport
HMMsoil22576	FOAM	lolD; lipoprotein-releasing system ATP-binding protein [EC:7.6.2.-]	Metabolic substrate transport	ABC-type transport
HMMsoil22577	FOAM	tupC, vupC; tungstate transport system ATP-binding protein [EC:7.3.2.6]	Metabolic substrate transport	ABC-type transport
HMMsoil22578	FOAM	lolD; lipoprotein-releasing system ATP-binding protein [EC:7.6.2.-]	Metabolic substrate transport	ABC-type transport
HMMsoil22579	FOAM	atzF; allophanate hydrolase [EC:3.5.1.54]	Amino acid metabolism	Arginine / proline metabolism
HMMsoil2258	FOAM	rbsC; ribose transport system permease protein	Metabolic substrate transport	ABC-type transport
HMMsoil22580	FOAM	E6.3.4.6; urea carboxylase [EC:6.3.4.6]	Amino acid metabolism	Arginine / proline metabolism
HMMsoil22581	FOAM	TST, MPST, sseA; thiosulfate/3-mercaptopyruvate sulfurtransferase [EC:2.8.1.1] [EC:2.8.1.2]	Amino acid metabolism	Cysteine / methionine metabolism
HMMsoil22581	FOAM	TST, MPST, sseA; thiosulfate/3-mercaptopyruvate sulfurtransferase [EC:2.8.1.1] [EC:2.8.1.2]	Carbohydrate metabolism	Pyruvate metabolism
HMMsoil22581	FOAM	TST, MPST, sseA; thiosulfate/3-mercaptopyruvate sulfurtransferase [EC:2.8.1.1] [EC:2.8.1.2]	Energy metabolism	Thiosulfate disproportionation
HMMsoil22581	FOAM	TST, MPST, sseA; thiosulfate/3-mercaptopyruvate sulfurtransferase [EC:2.8.1.1] [EC:2.8.1.2]	Sulfur metabolism	Thiosulfate disproportionation
HMMsoil22583	FOAM	carB, CPA2; carbamoyl-phosphate synthase large subunit [EC:6.3.5.5]	Amino acid metabolism	Alanine / aspartate / glutamate metabolism
HMMsoil22584	FOAM	proV; glycine betaine/proline transport system ATP-binding protein [EC:7.6.2.9]	Metabolic substrate transport	ABC-type transport
HMMsoil22585	FOAM	gudP; MFS transporter, ACS family, glucarate transporter	Metabolic substrate transport	MFS transport
HMMsoil22588	FOAM	celB, chbC; cellobiose PTS system EIIC component	Metabolic substrate transport	PTS / phosphotransferase transport
HMMsoil2259	FOAM	ABC.FEV.A; iron complex transport system ATP-binding protein [EC:7.2.2.-]	Metabolic substrate transport	ABC-type transport
HMMsoil22590	FOAM	manC, cpsB; mannose-1-phosphate guanylyltransferase [EC:2.7.7.13]	Other
HMMsoil22593	FOAM	TST, MPST, sseA; thiosulfate/3-mercaptopyruvate sulfurtransferase [EC:2.8.1.1] [EC:2.8.1.2]	Amino acid metabolism	Cysteine / methionine metabolism
HMMsoil22593	FOAM	TST, MPST, sseA; thiosulfate/3-mercaptopyruvate sulfurtransferase [EC:2.8.1.1] [EC:2.8.1.2]	Carbohydrate metabolism	Pyruvate metabolism
HMMsoil22593	FOAM	TST, MPST, sseA; thiosulfate/3-mercaptopyruvate sulfurtransferase [EC:2.8.1.1] [EC:2.8.1.2]	Energy metabolism	Thiosulfate disproportionation
HMMsoil22593	FOAM	TST, MPST, sseA; thiosulfate/3-mercaptopyruvate sulfurtransferase [EC:2.8.1.1] [EC:2.8.1.2]	Sulfur metabolism	Thiosulfate disproportionation
HMMsoil22597	FOAM	ABC.MS.P; multiple sugar transport system permease protein	Metabolic substrate transport	ABC-type transport
HMMsoil2260	FOAM	livH; branched-chain amino acid transport system permease protein	Metabolic substrate transport	ABC-type transport
HMMsoil22601	FOAM	cimA; (R)-citramalate synthase [EC:2.3.1.182]	Amino acid metabolism	Branched-chain amino acid metabolism (Val/Leu/Ile)
HMMsoil22602	FOAM	potD; spermidine/putrescine transport system substrate-binding protein	Metabolic substrate transport	ABC-type transport
HMMsoil22603	FOAM	E3.5.1.4, amiE; amidase [EC:3.5.1.4]	Amino acid metabolism	Arginine / proline metabolism
HMMsoil22603	FOAM	E3.5.1.4, amiE; amidase [EC:3.5.1.4]	Amino acid metabolism	Aromatic amino acid metabolism (Phe / Tyr / Trp)
HMMsoil22603	FOAM	E3.5.1.4, amiE; amidase [EC:3.5.1.4]	Aromatic & xenobiotic degradation	Aromatic / xenobiotic degradation (other)
HMMsoil22603	FOAM	E3.5.1.4, amiE; amidase [EC:3.5.1.4]	Carbohydrate metabolism	CAZy: carbohydrate esterase (CE)
HMMsoil22604	FOAM	ABC.SP.P; putative spermidine/putrescine transport system permease protein	Metabolic substrate transport	ABC-type transport
HMMsoil22605	FOAM	ptsI; phosphoenolpyruvate-protein phosphotransferase (PTS system enzyme I) [EC:2.7.3.9]; fruB, fpr; multiphosphoryl transfer protein [EC:2.7.1.202]; fruB; fructose PTS system EIIA component [EC:2.7.1.202]; fruAb; fructose PTS system EIIB component [EC:2.7.1.202]; fruA; fructose PTS system EIIBC or EIIC component [EC:2.7.1.202]	Carbohydrate metabolism	Polysaccharide / complex carbon degradation
HMMsoil22605	FOAM	ptsI; phosphoenolpyruvate-protein phosphotransferase (PTS system enzyme I) [EC:2.7.3.9]; fruB, fpr; multiphosphoryl transfer protein [EC:2.7.1.202]; fruB; fructose PTS system EIIA component [EC:2.7.1.202]; fruAb; fructose PTS system EIIB component [EC:2.7.1.202]; fruA; fructose PTS system EIIBC or EIIC component [EC:2.7.1.202]	Carbohydrate metabolism	Sugar interconversion
HMMsoil22605	FOAM	ptsI; phosphoenolpyruvate-protein phosphotransferase (PTS system enzyme I) [EC:2.7.3.9]; fruB, fpr; multiphosphoryl transfer protein [EC:2.7.1.202]; fruB; fructose PTS system EIIA component [EC:2.7.1.202]; fruAb; fructose PTS system EIIB component [EC:2.7.1.202]; fruA; fructose PTS system EIIBC or EIIC component [EC:2.7.1.202]	Metabolic substrate transport	PTS / phosphotransferase transport
HMMsoil22608	FOAM	AMY, amyA, malS; alpha-amylase [EC:3.2.1.1]	Carbohydrate metabolism	CAZy: glycoside hydrolase (GH)
HMMsoil22608	FOAM	AMY, amyA, malS; alpha-amylase [EC:3.2.1.1]	Carbohydrate metabolism	Polysaccharide / complex carbon degradation
HMMsoil22609	FOAM	ptsN; nitrogen PTS system EIIA component [EC:2.7.1.-]	Carbohydrate metabolism	Polysaccharide / complex carbon degradation
HMMsoil22609	FOAM	ptsN; nitrogen PTS system EIIA component [EC:2.7.1.-]	Carbohydrate metabolism	Starch
HMMsoil22609	FOAM	ptsN; nitrogen PTS system EIIA component [EC:2.7.1.-]	Carbohydrate metabolism	Sugar interconversion
HMMsoil22609	FOAM	ptsN; nitrogen PTS system EIIA component [EC:2.7.1.-]	Metabolic substrate transport	PTS / phosphotransferase transport
HMMsoil2261	FOAM	paaF, echA; enoyl-CoA hydratase [EC:4.2.1.17]	Amino acid metabolism	Aromatic amino acid metabolism (Phe / Tyr / Trp)
HMMsoil2261	FOAM	paaF, echA; enoyl-CoA hydratase [EC:4.2.1.17]	Amino acid metabolism	Branched-chain amino acid metabolism (Val/Leu/Ile)
HMMsoil2261	FOAM	paaF, echA; enoyl-CoA hydratase [EC:4.2.1.17]	Carbohydrate metabolism	Fermentation	Mixed-acid fermentation
HMMsoil2261	FOAM	paaF, echA; enoyl-CoA hydratase [EC:4.2.1.17]	Carbohydrate metabolism	Pyruvate metabolism
HMMsoil2261	FOAM	paaF, echA; enoyl-CoA hydratase [EC:4.2.1.17]	Energy metabolism	Fermentation	Mixed-acid fermentation
HMMsoil2261	FOAM	paaF, echA; enoyl-CoA hydratase [EC:4.2.1.17]	Lipid & fatty acid metabolism	Fatty acid biosynthesis
HMMsoil2261	FOAM	paaF, echA; enoyl-CoA hydratase [EC:4.2.1.17]	Lipid & fatty acid metabolism	Fatty acid degradation (β-oxidation)
HMMsoil22610	FOAM	Antibiotic ABC transporter [mD:m00248]	Metabolic substrate transport	ABC-type transport
HMMsoil22611	FOAM	proV; glycine betaine/proline transport system ATP-binding protein [EC:7.6.2.9]	Metabolic substrate transport	ABC-type transport
HMMsoil22612	FOAM	manA, MPI; mannose-6-phosphate isomerase [EC:5.3.1.8]; GMPP; mannose-1-phosphate guanylyltransferase [EC:2.7.7.13]	Other
HMMsoil22613	FOAM	Antibiotic ABC transporter [mD:m00248]	Metabolic substrate transport	ABC-type transport
HMMsoil22614	FOAM	livF; branched-chain amino acid transport system ATP-binding protein	Metabolic substrate transport	ABC-type transport
HMMsoil22617	FOAM	paaF, echA; enoyl-CoA hydratase [EC:4.2.1.17]	Amino acid metabolism	Aromatic amino acid metabolism (Phe / Tyr / Trp)
HMMsoil22617	FOAM	paaF, echA; enoyl-CoA hydratase [EC:4.2.1.17]	Amino acid metabolism	Branched-chain amino acid metabolism (Val/Leu/Ile)
HMMsoil22617	FOAM	paaF, echA; enoyl-CoA hydratase [EC:4.2.1.17]	Carbohydrate metabolism	Fermentation	Mixed-acid fermentation
HMMsoil22617	FOAM	paaF, echA; enoyl-CoA hydratase [EC:4.2.1.17]	Carbohydrate metabolism	Pyruvate metabolism
HMMsoil22617	FOAM	paaF, echA; enoyl-CoA hydratase [EC:4.2.1.17]	Energy metabolism	Fermentation	Mixed-acid fermentation
HMMsoil22617	FOAM	paaF, echA; enoyl-CoA hydratase [EC:4.2.1.17]	Lipid & fatty acid metabolism	Fatty acid biosynthesis
HMMsoil22617	FOAM	paaF, echA; enoyl-CoA hydratase [EC:4.2.1.17]	Lipid & fatty acid metabolism	Fatty acid degradation (β-oxidation)
HMMsoil22619	FOAM	ACADS, bcd; butyryl-CoA dehydrogenase [EC:1.3.8.1]	Amino acid metabolism	Branched-chain amino acid metabolism (Val/Leu/Ile)
HMMsoil22619	FOAM	ACADS, bcd; butyryl-CoA dehydrogenase [EC:1.3.8.1]	Carbohydrate metabolism	Pyruvate metabolism
HMMsoil22619	FOAM	ACADS, bcd; butyryl-CoA dehydrogenase [EC:1.3.8.1]	Lipid & fatty acid metabolism	Fatty acid degradation (β-oxidation)
HMMsoil22620	FOAM	yhdR; aspartate aminotransferase [EC:2.6.1.1]	Amino acid metabolism	Alanine / aspartate / glutamate metabolism
HMMsoil22620	FOAM	yhdR; aspartate aminotransferase [EC:2.6.1.1]	Sulfur metabolism	Sulfur metabolism (other)
HMMsoil22621	FOAM	Antibiotic ABC transporter [mD:m00248]	Metabolic substrate transport	ABC-type transport
HMMsoil22622	FOAM	ABC.MS.P; multiple sugar transport system permease protein	Metabolic substrate transport	ABC-type transport
HMMsoil22623	FOAM	UGDH, ugd; UDPglucose 6-dehydrogenase [EC:1.1.1.22]	Carbohydrate metabolism	Polysaccharide / complex carbon degradation
HMMsoil22623	FOAM	UGDH, ugd; UDPglucose 6-dehydrogenase [EC:1.1.1.22]	Carbohydrate metabolism	Starch
HMMsoil22624	FOAM	HEXA_B; hexosaminidase [EC:3.2.1.52]	Carbohydrate metabolism	CAZy: glycoside hydrolase (GH)
HMMsoil22624	FOAM	HEXA_B; hexosaminidase [EC:3.2.1.52]	Carbohydrate metabolism	Polysaccharide / complex carbon degradation
HMMsoil22625	FOAM	msmX, msmK, malK, sugC, ggtA, msiK; multiple sugar transport system ATP-binding protein [EC:7.5.2.-]	Metabolic substrate transport	ABC-type transport
HMMsoil22628	FOAM	ACADM, acd; acyl-CoA dehydrogenase [EC:1.3.8.7]	Amino acid metabolism	Aminotransferase / transamination
HMMsoil22628	FOAM	ACADM, acd; acyl-CoA dehydrogenase [EC:1.3.8.7]	Amino acid metabolism	Branched-chain amino acid metabolism (Val/Leu/Ile)
HMMsoil22628	FOAM	ACADM, acd; acyl-CoA dehydrogenase [EC:1.3.8.7]	Amino acid metabolism	Cysteine / methionine metabolism
HMMsoil22629	FOAM	butA, budC; meso-butanediol dehydrogenase / (S,S)-butanediol dehydrogenase / diacetyl reductase [EC:1.1.1.-] [EC:1.1.1.76] [EC:1.1.1.304]	Carbohydrate metabolism	Fermentation	Butyric / butanol fermentation
HMMsoil22629	FOAM	butA, budC; meso-butanediol dehydrogenase / (S,S)-butanediol dehydrogenase / diacetyl reductase [EC:1.1.1.-] [EC:1.1.1.76] [EC:1.1.1.304]	Carbohydrate metabolism	Fermentation
HMMsoil22629	FOAM	butA, budC; meso-butanediol dehydrogenase / (S,S)-butanediol dehydrogenase / diacetyl reductase [EC:1.1.1.-] [EC:1.1.1.76] [EC:1.1.1.304]	Energy metabolism	Fermentation	Butyric / butanol fermentation
HMMsoil22629	FOAM	butA, budC; meso-butanediol dehydrogenase / (S,S)-butanediol dehydrogenase / diacetyl reductase [EC:1.1.1.-] [EC:1.1.1.76] [EC:1.1.1.304]	Energy metabolism	Fermentation
HMMsoil2263	FOAM	peb1B, glnP, glnM; aspartate/glutamate/glutamine transport system permease protein	Metabolic substrate transport	ABC-type transport
HMMsoil22630	FOAM	ACADS, bcd; butyryl-CoA dehydrogenase [EC:1.3.8.1]	Amino acid metabolism	Branched-chain amino acid metabolism (Val/Leu/Ile)
HMMsoil22630	FOAM	ACADS, bcd; butyryl-CoA dehydrogenase [EC:1.3.8.1]	Carbohydrate metabolism	Pyruvate metabolism
HMMsoil22630	FOAM	ACADS, bcd; butyryl-CoA dehydrogenase [EC:1.3.8.1]	Lipid & fatty acid metabolism	Fatty acid degradation (β-oxidation)
HMMsoil22631	FOAM	znuC; zinc transport system ATP-binding protein [EC:7.2.2.20]	Metabolic substrate transport	ABC-type transport
HMMsoil22632	FOAM	phnC; phosphonate transport system ATP-binding protein [EC:7.3.2.2]	Metabolic substrate transport	ABC-type transport
HMMsoil22633	FOAM	afuC, fbpC; iron(III) transport system ATP-binding protein [EC:7.2.2.7]	Metabolic substrate transport	ABC-type transport
HMMsoil22634	FOAM	ABC.SN.P; NitT/TauT family transport system permease protein	Metabolic substrate transport	ABC-type transport
HMMsoil22635	FOAM	afuB, fbpB; iron(III) transport system permease protein	Metabolic substrate transport	ABC-type transport
HMMsoil22636	FOAM	hisC; histidinol-phosphate aminotransferase [EC:2.6.1.9]	Amino acid metabolism	Histidine metabolism
HMMsoil22639	FOAM	ABC.MS.P1; multiple sugar transport system permease protein	Metabolic substrate transport	ABC-type transport
HMMsoil2264	FOAM	ABC-2.A; ABC-2 type transport system ATP-binding protein	Metabolic substrate transport	ABC-type transport
HMMsoil22641	FOAM	ALDH; aldehyde dehydrogenase (NAD+) [EC:1.2.1.3]	Amino acid metabolism	Aromatic amino acid metabolism (Phe / Tyr / Trp)
HMMsoil22641	FOAM	ALDH; aldehyde dehydrogenase (NAD+) [EC:1.2.1.3]	Amino acid metabolism	Branched-chain amino acid metabolism (Val/Leu/Ile)
HMMsoil22641	FOAM	ALDH; aldehyde dehydrogenase (NAD+) [EC:1.2.1.3]	Amino acid metabolism	Histidine metabolism
HMMsoil22641	FOAM	ALDH; aldehyde dehydrogenase (NAD+) [EC:1.2.1.3]	Aromatic & xenobiotic degradation	Aliphatic hydrocarbon degradation
HMMsoil22641	FOAM	ALDH; aldehyde dehydrogenase (NAD+) [EC:1.2.1.3]	Carbohydrate metabolism	Polysaccharide / complex carbon degradation
HMMsoil22641	FOAM	ALDH; aldehyde dehydrogenase (NAD+) [EC:1.2.1.3]	Lipid & fatty acid metabolism	Fatty acid degradation (β-oxidation)
HMMsoil22643	FOAM	serA, PHGDH; D-3-phosphoglycerate dehydrogenase / 2-oxoglutarate reductase [EC:1.1.1.95] [EC:1.1.1.399]	Amino acid metabolism	Glycine / serine / threonine metabolism
HMMsoil22648	FOAM	HIS7; imidazole glycerol-phosphate synthase [EC:4.3.2.10]	Amino acid metabolism	Histidine metabolism
HMMsoil22648	FOAM	HIS7; imidazole glycerol-phosphate synthase [EC:4.3.2.10]	Carbohydrate metabolism	CAZy: glycosyltransferase (GT)
HMMsoil2265	FOAM	dexB; glucan 1,6-alpha-glucosidase [EC:3.2.1.70]	Carbohydrate metabolism	CAZy: carbohydrate esterase (CE)
HMMsoil2265	FOAM	dexB; glucan 1,6-alpha-glucosidase [EC:3.2.1.70]	Carbohydrate metabolism	CAZy: glycoside hydrolase (GH)
HMMsoil22655	FOAM	ddpF; peptide/nickel transport system ATP-binding protein	Metabolic substrate transport	ABC-type transport
HMMsoil22657	FOAM	CYP81F; indol-3-yl-methylglucosinolate hydroxylase [EC:1.14.-.-]	Aromatic & xenobiotic degradation	PAH / polycyclic aromatic degradation
HMMsoil22658	FOAM	tmuM; 1,3,7-trimethyluric acid 5-monooxygenase [EC:1.14.13.212]	Aromatic & xenobiotic degradation	Nitroaromatic / nitrotoluene degradation
HMMsoil22658	FOAM	tmuM; 1,3,7-trimethyluric acid 5-monooxygenase [EC:1.14.13.212]	Aromatic & xenobiotic degradation	PAH / polycyclic aromatic degradation
HMMsoil2266	FOAM	dapE; succinyl-diaminopimelate desuccinylase [EC:3.5.1.18]	Amino acid metabolism	Lysine metabolism
HMMsoil2266	FOAM	dapE; succinyl-diaminopimelate desuccinylase [EC:3.5.1.18]	Carbohydrate metabolism	CAZy: glycoside hydrolase (GH)
HMMsoil22660	FOAM	narG, narZ, nxrA; nitrate reductase / nitrite oxidoreductase, alpha subunit [EC:1.7.5.1] [EC:1.7.99.-]	Energy metabolism	Denitrification (NO3 → N2)	Nitrate reduction (dissimilatory)
HMMsoil22660	FOAM	narG, narZ, nxrA; nitrate reductase / nitrite oxidoreductase, alpha subunit [EC:1.7.5.1] [EC:1.7.99.-]	Nitrogen metabolism	Denitrification (NO3 → N2)	Nitrate reduction (dissimilatory)
HMMsoil22662	FOAM	fdoG, fdhF, fdwA; formate dehydrogenase major subunit [EC:1.17.1.9]	Carbon fixation & C1 metabolism	Formaldehyde oxidation / fixation
HMMsoil22662	FOAM	fdoG, fdhF, fdwA; formate dehydrogenase major subunit [EC:1.17.1.9]	Carbon fixation & C1 metabolism	Methanogenesis	Methanogenesis from CO2 / formate
HMMsoil22662	FOAM	fdoG, fdhF, fdwA; formate dehydrogenase major subunit [EC:1.17.1.9]	Carbon fixation & C1 metabolism	Methanotrophy / methane oxidation
HMMsoil22662	FOAM	fdoG, fdhF, fdwA; formate dehydrogenase major subunit [EC:1.17.1.9]	Energy metabolism	Methanogenesis	Methanogenesis from CO2 / formate
HMMsoil22662	FOAM	fdoG, fdhF, fdwA; formate dehydrogenase major subunit [EC:1.17.1.9]	Energy metabolism	Methanotrophy / methane oxidation
HMMsoil22664	FOAM	CCD1; carotenoid 9,10(9',10')-cleavage dioxygenase 1 [EC:1.13.11.-]	Aromatic & xenobiotic degradation	PAH / polycyclic aromatic degradation
HMMsoil22667	FOAM	fdnH; formate dehydrogenase-N, beta subunit	Carbon fixation & C1 metabolism	Methanotrophy / methane oxidation
HMMsoil22667	FOAM	fdnH; formate dehydrogenase-N, beta subunit	Energy metabolism	Methanotrophy / methane oxidation
HMMsoil2267	FOAM	paaF, echA; enoyl-CoA hydratase [EC:4.2.1.17]	Amino acid metabolism	Aromatic amino acid metabolism (Phe / Tyr / Trp)
HMMsoil2267	FOAM	paaF, echA; enoyl-CoA hydratase [EC:4.2.1.17]	Amino acid metabolism	Branched-chain amino acid metabolism (Val/Leu/Ile)
HMMsoil2267	FOAM	paaF, echA; enoyl-CoA hydratase [EC:4.2.1.17]	Carbohydrate metabolism	Fermentation	Mixed-acid fermentation
HMMsoil2267	FOAM	paaF, echA; enoyl-CoA hydratase [EC:4.2.1.17]	Carbohydrate metabolism	Pyruvate metabolism
HMMsoil2267	FOAM	paaF, echA; enoyl-CoA hydratase [EC:4.2.1.17]	Energy metabolism	Fermentation	Mixed-acid fermentation
HMMsoil2267	FOAM	paaF, echA; enoyl-CoA hydratase [EC:4.2.1.17]	Lipid & fatty acid metabolism	Fatty acid biosynthesis
HMMsoil2267	FOAM	paaF, echA; enoyl-CoA hydratase [EC:4.2.1.17]	Lipid & fatty acid metabolism	Fatty acid degradation (β-oxidation)
HMMsoil22670	FOAM	paaF, echA; enoyl-CoA hydratase [EC:4.2.1.17]	Amino acid metabolism	Aromatic amino acid metabolism (Phe / Tyr / Trp)
HMMsoil22670	FOAM	paaF, echA; enoyl-CoA hydratase [EC:4.2.1.17]	Amino acid metabolism	Branched-chain amino acid metabolism (Val/Leu/Ile)
HMMsoil22670	FOAM	paaF, echA; enoyl-CoA hydratase [EC:4.2.1.17]	Carbohydrate metabolism	Fermentation	Mixed-acid fermentation
HMMsoil22670	FOAM	paaF, echA; enoyl-CoA hydratase [EC:4.2.1.17]	Carbohydrate metabolism	Pyruvate metabolism
HMMsoil22670	FOAM	paaF, echA; enoyl-CoA hydratase [EC:4.2.1.17]	Energy metabolism	Fermentation	Mixed-acid fermentation
HMMsoil22670	FOAM	paaF, echA; enoyl-CoA hydratase [EC:4.2.1.17]	Lipid & fatty acid metabolism	Fatty acid biosynthesis
HMMsoil22670	FOAM	paaF, echA; enoyl-CoA hydratase [EC:4.2.1.17]	Lipid & fatty acid metabolism	Fatty acid degradation (β-oxidation)
HMMsoil22672	FOAM	ABC.PE.S; peptide/nickel transport system substrate-binding protein	Metabolic substrate transport	ABC-type transport
HMMsoil22673	FOAM	nasA; assimilatory nitrate reductase catalytic subunit [EC:1.7.99.-]	Energy metabolism	Denitrification (NO3 → N2)	Nitrate reduction (dissimilatory)
HMMsoil22673	FOAM	nasA; assimilatory nitrate reductase catalytic subunit [EC:1.7.99.-]	Nitrogen metabolism	Denitrification (NO3 → N2)	Nitrate reduction (dissimilatory)
HMMsoil22676	FOAM	fdoH, fdsB; formate dehydrogenase iron-sulfur subunit	Carbon fixation & C1 metabolism	Formaldehyde oxidation / fixation
HMMsoil22676	FOAM	fdoH, fdsB; formate dehydrogenase iron-sulfur subunit	Carbon fixation & C1 metabolism	Methanogenesis	Methanogenesis from CO2 / formate
HMMsoil22676	FOAM	fdoH, fdsB; formate dehydrogenase iron-sulfur subunit	Carbon fixation & C1 metabolism	Methanotrophy / methane oxidation
HMMsoil22676	FOAM	fdoH, fdsB; formate dehydrogenase iron-sulfur subunit	Energy metabolism	Methanogenesis	Methanogenesis from CO2 / formate
HMMsoil22676	FOAM	fdoH, fdsB; formate dehydrogenase iron-sulfur subunit	Energy metabolism	Methanotrophy / methane oxidation
HMMsoil22682	FOAM	hyaA, hybO; hydrogenase small subunit [EC:1.12.99.6]	Energy metabolism	Hydrogenase	[NiFe]-hydrogenase
HMMsoil2269	FOAM	Antibiotic ABC transporter [mD:m00248]	Metabolic substrate transport	ABC-type transport
HMMsoil22692	FOAM	cysJ; sulfite reductase (NADPH) flavoprotein alpha-component [EC:1.8.1.2]	Sulfur metabolism	Sulfate reduction	Assimilatory sulfate reduction
HMMsoil22693	FOAM	cdhE, acsC; acetyl-CoA decarbonylase/synthase, CODH/ACS complex subunit gamma [EC:2.1.1.245]	Amino acid metabolism	Histidine metabolism
HMMsoil22693	FOAM	cdhE, acsC; acetyl-CoA decarbonylase/synthase, CODH/ACS complex subunit gamma [EC:2.1.1.245]	Carbon fixation & C1 metabolism	Wood-Ljungdahl pathway / homoacetogenesis
HMMsoil22693	FOAM	cdhE, acsC; acetyl-CoA decarbonylase/synthase, CODH/ACS complex subunit gamma [EC:2.1.1.245]	Energy metabolism	Wood-Ljungdahl pathway / homoacetogenesis
HMMsoil22696	FOAM	DLD, lpd, pdhD; dihydrolipoamide dehydrogenase [EC:1.8.1.4]	Amino acid metabolism	Branched-chain amino acid metabolism (Val/Leu/Ile)
HMMsoil22696	FOAM	DLD, lpd, pdhD; dihydrolipoamide dehydrogenase [EC:1.8.1.4]	Amino acid metabolism	Glycine / serine / threonine metabolism
HMMsoil22697	FOAM	nirB; nitrite reductase (NADH) large subunit [EC:1.7.1.15]	Energy metabolism	Denitrification (NO3 → N2)	Nitrite reduction (denitrification)
HMMsoil22697	FOAM	nirB; nitrite reductase (NADH) large subunit [EC:1.7.1.15]	Nitrogen metabolism	Denitrification (NO3 → N2)	Nitrite reduction (denitrification)
HMMsoil2270	FOAM	ABC.MS.P; multiple sugar transport system permease protein	Metabolic substrate transport	ABC-type transport
HMMsoil22701	FOAM	ptsI; phosphoenolpyruvate-protein phosphotransferase (PTS system enzyme I) [EC:2.7.3.9]; fruB, fpr; multiphosphoryl transfer protein [EC:2.7.1.202]; fruB; fructose PTS system EIIA component [EC:2.7.1.202]	Carbohydrate metabolism	Polysaccharide / complex carbon degradation
HMMsoil22701	FOAM	ptsI; phosphoenolpyruvate-protein phosphotransferase (PTS system enzyme I) [EC:2.7.3.9]; fruB, fpr; multiphosphoryl transfer protein [EC:2.7.1.202]; fruB; fructose PTS system EIIA component [EC:2.7.1.202]	Carbohydrate metabolism	Sugar interconversion
HMMsoil22701	FOAM	ptsI; phosphoenolpyruvate-protein phosphotransferase (PTS system enzyme I) [EC:2.7.3.9]; fruB, fpr; multiphosphoryl transfer protein [EC:2.7.1.202]; fruB; fructose PTS system EIIA component [EC:2.7.1.202]	Metabolic substrate transport	PTS / phosphotransferase transport
HMMsoil22702	FOAM	paaF, echA; enoyl-CoA hydratase [EC:4.2.1.17]	Amino acid metabolism	Aromatic amino acid metabolism (Phe / Tyr / Trp)
HMMsoil22702	FOAM	paaF, echA; enoyl-CoA hydratase [EC:4.2.1.17]	Amino acid metabolism	Branched-chain amino acid metabolism (Val/Leu/Ile)
HMMsoil22702	FOAM	paaF, echA; enoyl-CoA hydratase [EC:4.2.1.17]	Carbohydrate metabolism	Fermentation	Mixed-acid fermentation
HMMsoil22702	FOAM	paaF, echA; enoyl-CoA hydratase [EC:4.2.1.17]	Carbohydrate metabolism	Pyruvate metabolism
HMMsoil22702	FOAM	paaF, echA; enoyl-CoA hydratase [EC:4.2.1.17]	Energy metabolism	Fermentation	Mixed-acid fermentation
HMMsoil22702	FOAM	paaF, echA; enoyl-CoA hydratase [EC:4.2.1.17]	Lipid & fatty acid metabolism	Fatty acid biosynthesis
HMMsoil22702	FOAM	paaF, echA; enoyl-CoA hydratase [EC:4.2.1.17]	Lipid & fatty acid metabolism	Fatty acid degradation (β-oxidation)
HMMsoil22706	FOAM	fruB; fructose PTS system EIIA component [EC:2.7.1.202]; ptsN; nitrogen PTS system EIIA component [EC:2.7.1.-]	Carbohydrate metabolism	Polysaccharide / complex carbon degradation
HMMsoil22706	FOAM	fruB; fructose PTS system EIIA component [EC:2.7.1.202]; ptsN; nitrogen PTS system EIIA component [EC:2.7.1.-]	Carbohydrate metabolism	Sugar interconversion
HMMsoil22706	FOAM	fruB; fructose PTS system EIIA component [EC:2.7.1.202]; ptsN; nitrogen PTS system EIIA component [EC:2.7.1.-]	Metabolic substrate transport	PTS / phosphotransferase transport
HMMsoil2271	FOAM	E2.2.1.2, talA, talB; transaldolase [EC:2.2.1.2]	Carbohydrate metabolism	Pentose phosphate pathway
HMMsoil22711	FOAM	GMPP; mannose-1-phosphate guanylyltransferase [EC:2.7.7.13]	Other
HMMsoil22712	FOAM	fdoG, fdhF, fdwA; formate dehydrogenase major subunit [EC:1.17.1.9]	Carbon fixation & C1 metabolism	Formaldehyde oxidation / fixation
HMMsoil22712	FOAM	fdoG, fdhF, fdwA; formate dehydrogenase major subunit [EC:1.17.1.9]	Carbon fixation & C1 metabolism	Methanogenesis	Methanogenesis from CO2 / formate
HMMsoil22712	FOAM	fdoG, fdhF, fdwA; formate dehydrogenase major subunit [EC:1.17.1.9]	Carbon fixation & C1 metabolism	Methanotrophy / methane oxidation
HMMsoil22712	FOAM	fdoG, fdhF, fdwA; formate dehydrogenase major subunit [EC:1.17.1.9]	Energy metabolism	Methanogenesis	Methanogenesis from CO2 / formate
HMMsoil22712	FOAM	fdoG, fdhF, fdwA; formate dehydrogenase major subunit [EC:1.17.1.9]	Energy metabolism	Methanotrophy / methane oxidation
HMMsoil22713	FOAM	cysI; sulfite reductase (NADPH) hemoprotein beta-component [EC:1.8.1.2]	Sulfur metabolism	Sulfate reduction	Assimilatory sulfate reduction
HMMsoil22714	FOAM	ABC.CD.A; putative ABC transport system ATP-binding protein	Metabolic substrate transport	ABC-type transport
HMMsoil2272	FOAM	gudP; MFS transporter, ACS family, glucarate transporter	Metabolic substrate transport	MFS transport
HMMsoil22720	FOAM	DLD, lpd, pdhD; dihydrolipoamide dehydrogenase [EC:1.8.1.4]	Amino acid metabolism	Branched-chain amino acid metabolism (Val/Leu/Ile)
HMMsoil22720	FOAM	DLD, lpd, pdhD; dihydrolipoamide dehydrogenase [EC:1.8.1.4]	Amino acid metabolism	Glycine / serine / threonine metabolism
HMMsoil22724	FOAM	lacD; tagatose 1,6-diphosphate aldolase [EC:4.1.2.40]	Carbohydrate metabolism	Polysaccharide / complex carbon degradation
HMMsoil22725	FOAM	proW; glycine betaine/proline transport system permease protein	Metabolic substrate transport	ABC-type transport
HMMsoil22726	FOAM	treS; maltose alpha-D-glucosyltransferase / alpha-amylase [EC:5.4.99.16] [EC:3.2.1.1]	Carbohydrate metabolism	Polysaccharide / complex carbon degradation
HMMsoil22726	FOAM	treS; maltose alpha-D-glucosyltransferase / alpha-amylase [EC:5.4.99.16] [EC:3.2.1.1]	Carbohydrate metabolism	Pyruvate metabolism
HMMsoil22729	FOAM	cmtB; mannitol PTS system EIIA component [EC:2.7.1.197]; Mannitol-specific II component [mD:m00274]; mtlA, cmtA; mannitol PTS system EIICBA or EIICB component [EC:2.7.1.197]; Lactose; Sucrose; Maltose; Starch; Mannose; Galactose	Carbohydrate metabolism	Polysaccharide / complex carbon degradation
HMMsoil22729	FOAM	cmtB; mannitol PTS system EIIA component [EC:2.7.1.197]; Mannitol-specific II component [mD:m00274]; mtlA, cmtA; mannitol PTS system EIICBA or EIICB component [EC:2.7.1.197]; Lactose; Sucrose; Maltose; Starch; Mannose; Galactose	Carbohydrate metabolism	Sugar interconversion
HMMsoil22729	FOAM	cmtB; mannitol PTS system EIIA component [EC:2.7.1.197]; Mannitol-specific II component [mD:m00274]; mtlA, cmtA; mannitol PTS system EIICBA or EIICB component [EC:2.7.1.197]; Lactose; Sucrose; Maltose; Starch; Mannose; Galactose	Metabolic substrate transport	PTS / phosphotransferase transport
HMMsoil2273	FOAM	Polycyclic aromatic hydrocarbon degradation	Aromatic & xenobiotic degradation	PAH / polycyclic aromatic degradation
HMMsoil22730	FOAM	trpD; anthranilate phosphoribosyltransferase [EC:2.4.2.18]	Amino acid metabolism	Aromatic amino acid metabolism (Phe / Tyr / Trp)
HMMsoil22730	FOAM	trpD; anthranilate phosphoribosyltransferase [EC:2.4.2.18]	Amino acid metabolism	Cysteine / methionine metabolism
HMMsoil22734	FOAM	fwdG; 4Fe-4S ferredoxin	Carbon fixation & C1 metabolism	Methanogenesis	Methanogenesis from CO2 / formate
HMMsoil22734	FOAM	fwdG; 4Fe-4S ferredoxin	Energy metabolism	Methanogenesis	Methanogenesis from CO2 / formate
HMMsoil22736	FOAM	K01954; carbamoyl-phosphate synthase [EC:6.3.5.5]	Amino acid metabolism	Alanine / aspartate / glutamate metabolism
HMMsoil22737	FOAM	hcaD; 3-phenylpropionate/trans-cinnamate dioxygenase ferredoxin reductase component [EC:1.18.1.3]	Amino acid metabolism	Aromatic amino acid metabolism (Phe / Tyr / Trp)
HMMsoil22738	FOAM	Multiple sugar transporter [mD:m00207]	Metabolic substrate transport	ABC-type transport
HMMsoil22739	FOAM	nirD; nitrite reductase (NADH) small subunit [EC:1.7.1.15]	Energy metabolism	Denitrification (NO3 → N2)	Nitrite reduction (denitrification)
HMMsoil22739	FOAM	nirD; nitrite reductase (NADH) small subunit [EC:1.7.1.15]	Nitrogen metabolism	Denitrification (NO3 → N2)	Nitrite reduction (denitrification)
HMMsoil2274	FOAM	pchF; 4-cresol dehydrogenase (hydroxylating) flavoprotein subunit [EC:1.17.9.1]	Aromatic & xenobiotic degradation	BTEX / monoaromatic hydrocarbon degradation
HMMsoil22742	FOAM	carA, CPA1; carbamoyl-phosphate synthase small subunit [EC:6.3.5.5]	Amino acid metabolism	Alanine / aspartate / glutamate metabolism
HMMsoil22744	FOAM	carA, CPA1; carbamoyl-phosphate synthase small subunit [EC:6.3.5.5]	Amino acid metabolism	Alanine / aspartate / glutamate metabolism
HMMsoil22748	FOAM	DLD, lpd, pdhD; dihydrolipoamide dehydrogenase [EC:1.8.1.4]	Amino acid metabolism	Branched-chain amino acid metabolism (Val/Leu/Ile)
HMMsoil22748	FOAM	DLD, lpd, pdhD; dihydrolipoamide dehydrogenase [EC:1.8.1.4]	Amino acid metabolism	Glycine / serine / threonine metabolism
HMMsoil2275	FOAM	ALDH; aldehyde dehydrogenase (NAD+) [EC:1.2.1.3]	Amino acid metabolism	Aromatic amino acid metabolism (Phe / Tyr / Trp)
HMMsoil2275	FOAM	ALDH; aldehyde dehydrogenase (NAD+) [EC:1.2.1.3]	Amino acid metabolism	Branched-chain amino acid metabolism (Val/Leu/Ile)
HMMsoil2275	FOAM	ALDH; aldehyde dehydrogenase (NAD+) [EC:1.2.1.3]	Amino acid metabolism	Histidine metabolism
HMMsoil2275	FOAM	ALDH; aldehyde dehydrogenase (NAD+) [EC:1.2.1.3]	Aromatic & xenobiotic degradation	Aliphatic hydrocarbon degradation
HMMsoil2275	FOAM	ALDH; aldehyde dehydrogenase (NAD+) [EC:1.2.1.3]	Carbohydrate metabolism	Polysaccharide / complex carbon degradation
HMMsoil2275	FOAM	ALDH; aldehyde dehydrogenase (NAD+) [EC:1.2.1.3]	Lipid & fatty acid metabolism	Fatty acid degradation (β-oxidation)
HMMsoil22750	FOAM	fdoG, fdhF, fdwA; formate dehydrogenase major subunit [EC:1.17.1.9]	Carbon fixation & C1 metabolism	Formaldehyde oxidation / fixation
HMMsoil22750	FOAM	fdoG, fdhF, fdwA; formate dehydrogenase major subunit [EC:1.17.1.9]	Carbon fixation & C1 metabolism	Methanogenesis	Methanogenesis from CO2 / formate
HMMsoil22750	FOAM	fdoG, fdhF, fdwA; formate dehydrogenase major subunit [EC:1.17.1.9]	Carbon fixation & C1 metabolism	Methanotrophy / methane oxidation
HMMsoil22750	FOAM	fdoG, fdhF, fdwA; formate dehydrogenase major subunit [EC:1.17.1.9]	Energy metabolism	Methanogenesis	Methanogenesis from CO2 / formate
HMMsoil22750	FOAM	fdoG, fdhF, fdwA; formate dehydrogenase major subunit [EC:1.17.1.9]	Energy metabolism	Methanotrophy / methane oxidation
HMMsoil22751	FOAM	cysI; sulfite reductase (NADPH) hemoprotein beta-component [EC:1.8.1.2]	Sulfur metabolism	Sulfate reduction	Assimilatory sulfate reduction
HMMsoil22752	FOAM	frhB; coenzyme F420 hydrogenase subunit beta [EC:1.12.98.1]	Carbon fixation & C1 metabolism	Methanogenesis	Methanogenesis from CO2 / formate
HMMsoil22752	FOAM	frhB; coenzyme F420 hydrogenase subunit beta [EC:1.12.98.1]	Energy metabolism	Methanogenesis	Methanogenesis from CO2 / formate
HMMsoil22753	FOAM	nirA; ferredoxin-nitrite reductase [EC:1.7.7.1]	Amino acid metabolism	Cysteine / methionine metabolism
HMMsoil22753	FOAM	nirA; ferredoxin-nitrite reductase [EC:1.7.7.1]	Energy metabolism	Denitrification (NO3 → N2)	Nitrite reduction (denitrification)
HMMsoil22753	FOAM	nirA; ferredoxin-nitrite reductase [EC:1.7.7.1]	Nitrogen metabolism	Denitrification (NO3 → N2)	Nitrite reduction (denitrification)
HMMsoil22754	FOAM	pycA; pyruvate carboxylase subunit A [EC:6.4.1.1]	Carbohydrate metabolism	Gluconeogenesis
HMMsoil22754	FOAM	pycA; pyruvate carboxylase subunit A [EC:6.4.1.1]	Carbohydrate metabolism	TCA cycle
HMMsoil22754	FOAM	pycA; pyruvate carboxylase subunit A [EC:6.4.1.1]	Energy metabolism	TCA cycle
HMMsoil22755	FOAM	Trehalose-specific II component [mD:m00270]; treB, treP; trehalose PTS system EIIBC or EIIBCA component [EC:2.7.1.201]; Lactose; Sucrose; Maltose; Starch; Mannose; Galactose	Carbohydrate metabolism	Polysaccharide / complex carbon degradation
HMMsoil22755	FOAM	Trehalose-specific II component [mD:m00270]; treB, treP; trehalose PTS system EIIBC or EIIBCA component [EC:2.7.1.201]; Lactose; Sucrose; Maltose; Starch; Mannose; Galactose	Carbohydrate metabolism	Sugar interconversion
HMMsoil22755	FOAM	Trehalose-specific II component [mD:m00270]; treB, treP; trehalose PTS system EIIBC or EIIBCA component [EC:2.7.1.201]; Lactose; Sucrose; Maltose; Starch; Mannose; Galactose	Metabolic substrate transport	PTS / phosphotransferase transport
HMMsoil22757	FOAM	ubiG; 2-polyprenyl-6-hydroxyphenyl methylase / 3-demethylubiquinone-9 3-methyltransferase [EC:2.1.1.222] [EC:2.1.1.64]	Amino acid metabolism	Histidine metabolism
HMMsoil22757	FOAM	ubiG; 2-polyprenyl-6-hydroxyphenyl methylase / 3-demethylubiquinone-9 3-methyltransferase [EC:2.1.1.222] [EC:2.1.1.64]	Carbon fixation & C1 metabolism	Wood-Ljungdahl pathway / homoacetogenesis
HMMsoil22757	FOAM	ubiG; 2-polyprenyl-6-hydroxyphenyl methylase / 3-demethylubiquinone-9 3-methyltransferase [EC:2.1.1.222] [EC:2.1.1.64]	Energy metabolism	Wood-Ljungdahl pathway / homoacetogenesis
HMMsoil22758	FOAM	proW; glycine betaine/proline transport system permease protein	Metabolic substrate transport	ABC-type transport
HMMsoil22759	FOAM	ABC.PA.P; polar amino acid transport system permease protein	Metabolic substrate transport	ABC-type transport
HMMsoil22761	FOAM	mtrG; tetrahydromethanopterin S-methyltransferase subunit G [EC:2.1.1.86]; mtrA; tetrahydromethanopterin S-methyltransferase subunit A [EC:2.1.1.86]	Amino acid metabolism	Histidine metabolism
HMMsoil22761	FOAM	mtrG; tetrahydromethanopterin S-methyltransferase subunit G [EC:2.1.1.86]; mtrA; tetrahydromethanopterin S-methyltransferase subunit A [EC:2.1.1.86]	Carbon fixation & C1 metabolism	Methanogenesis	Methanogenesis from CO2 / formate
HMMsoil22761	FOAM	mtrG; tetrahydromethanopterin S-methyltransferase subunit G [EC:2.1.1.86]; mtrA; tetrahydromethanopterin S-methyltransferase subunit A [EC:2.1.1.86]	Energy metabolism	Methanogenesis	Methanogenesis from CO2 / formate
HMMsoil22764	FOAM	hcaD; 3-phenylpropionate/trans-cinnamate dioxygenase ferredoxin reductase component [EC:1.18.1.3]	Amino acid metabolism	Aromatic amino acid metabolism (Phe / Tyr / Trp)
HMMsoil22768	FOAM	GMPP; mannose-1-phosphate guanylyltransferase [EC:2.7.7.13]	Other
HMMsoil22769	FOAM	DLST, sucB; 2-oxoglutarate dehydrogenase E2 component (dihydrolipoamide succinyltransferase) [EC:2.3.1.61]	Carbohydrate metabolism	TCA cycle
HMMsoil22769	FOAM	DLST, sucB; 2-oxoglutarate dehydrogenase E2 component (dihydrolipoamide succinyltransferase) [EC:2.3.1.61]	Energy metabolism	TCA cycle
HMMsoil22770	FOAM	aspB; aspartate aminotransferase [EC:2.6.1.1]	Amino acid metabolism	Alanine / aspartate / glutamate metabolism
HMMsoil22770	FOAM	aspB; aspartate aminotransferase [EC:2.6.1.1]	Sulfur metabolism	Sulfur metabolism (other)
HMMsoil22772	FOAM	nirK; nitrite reductase (NO-forming) [EC:1.7.2.1]	Energy metabolism	Denitrification (NO3 → N2)	Nitrite reduction (denitrification)
HMMsoil22772	FOAM	nirK; nitrite reductase (NO-forming) [EC:1.7.2.1]	Nitrogen metabolism	Denitrification (NO3 → N2)	Nitrite reduction (denitrification)
HMMsoil22774	FOAM	ABC.FEV.S; iron complex transport system substrate-binding protein	Metabolic substrate transport	ABC-type transport
HMMsoil22775	FOAM	araJ; MFS transporter, DHA1 family, arabinose polymer utilization protein	Metabolic substrate transport	MFS transport
HMMsoil22776	FOAM	Antibiotic ABC transporter [mD:m00248]	Metabolic substrate transport	ABC-type transport
HMMsoil22777	FOAM	yitG, ymfD, yfmO; MFS transporter, ACDE family, multidrug resistance protein	Metabolic substrate transport	MFS transport
HMMsoil22780	FOAM	malF; maltose/maltodextrin transport system permease protein	Metabolic substrate transport	ABC-type transport
HMMsoil22786	FOAM	afuC, fbpC; iron(III) transport system ATP-binding protein [EC:7.2.2.7]	Metabolic substrate transport	ABC-type transport
HMMsoil22788	FOAM	proW; glycine betaine/proline transport system permease protein	Metabolic substrate transport	ABC-type transport
HMMsoil22789	FOAM	Phosphocarrier protein hpr	Metabolic substrate transport	PTS / phosphotransferase transport
HMMsoil2279	FOAM	ddpF; peptide/nickel transport system ATP-binding protein	Metabolic substrate transport	ABC-type transport
HMMsoil22790	FOAM	carB, CPA2; carbamoyl-phosphate synthase large subunit [EC:6.3.5.5]	Amino acid metabolism	Alanine / aspartate / glutamate metabolism
HMMsoil22791	FOAM	manB; phosphomannomutase [EC:5.4.2.8]	Carbohydrate metabolism	CAZy: glycoside hydrolase (GH)
HMMsoil22791	FOAM	manB; phosphomannomutase [EC:5.4.2.8]	Carbohydrate metabolism	Polysaccharide / complex carbon degradation
HMMsoil22792	FOAM	E3.2.1.58; glucan 1,3-beta-glucosidase [EC:3.2.1.58]	Carbohydrate metabolism	CAZy: glycoside hydrolase (GH)
HMMsoil22792	FOAM	E3.2.1.58; glucan 1,3-beta-glucosidase [EC:3.2.1.58]	Carbohydrate metabolism	Polysaccharide / complex carbon degradation
HMMsoil22793	FOAM	msmX, msmK, malK, sugC, ggtA, msiK; multiple sugar transport system ATP-binding protein [EC:7.5.2.-]	Metabolic substrate transport	ABC-type transport
HMMsoil22794	FOAM	ABC.MN.A; manganese/iron transport system ATP-binding protein	Metabolic substrate transport	ABC-type transport
HMMsoil22795	FOAM	lacD; tagatose 1,6-diphosphate aldolase [EC:4.1.2.40]	Carbohydrate metabolism	Polysaccharide / complex carbon degradation
HMMsoil22796	FOAM	livF; branched-chain amino acid transport system ATP-binding protein	Metabolic substrate transport	ABC-type transport
HMMsoil22797	FOAM	Multiple sugar transporter [mD:m00207]	Metabolic substrate transport	ABC-type transport
HMMsoil22798	FOAM	Multiple sugar transporter [mD:m00207]	Metabolic substrate transport	ABC-type transport
HMMsoil22799	FOAM	asnB, ASNS; asparagine synthase (glutamine-hydrolysing) [EC:6.3.5.4]	Amino acid metabolism	Alanine / aspartate / glutamate metabolism
HMMsoil22799	FOAM	asnB, ASNS; asparagine synthase (glutamine-hydrolysing) [EC:6.3.5.4]	Nitrogen metabolism	Ammonia assimilation (GS-GOGAT)
HMMsoil228	FOAM	hcaC; 3-phenylpropionate/trans-cinnamate dioxygenase ferredoxin component	Amino acid metabolism	Aromatic amino acid metabolism (Phe / Tyr / Trp)
HMMsoil2280	FOAM	ABC-2.P; ABC-2 type transport system permease protein	Metabolic substrate transport	ABC-type transport
HMMsoil22800	FOAM	trpEG; anthranilate synthase [EC:4.1.3.27]	Amino acid metabolism	Aminotransferase / transamination
HMMsoil22800	FOAM	trpEG; anthranilate synthase [EC:4.1.3.27]	Amino acid metabolism	Aromatic amino acid metabolism (Phe / Tyr / Trp)
HMMsoil22800	FOAM	trpEG; anthranilate synthase [EC:4.1.3.27]	Carbohydrate metabolism	Fermentation
HMMsoil22800	FOAM	trpEG; anthranilate synthase [EC:4.1.3.27]	Carbohydrate metabolism	Pyruvate metabolism
HMMsoil22800	FOAM	trpEG; anthranilate synthase [EC:4.1.3.27]	Energy metabolism	Fermentation
HMMsoil22803	FOAM	IMA, malL; oligo-1,6-glucosidase [EC:3.2.1.10]	Carbohydrate metabolism	CAZy: glycoside hydrolase (GH)
HMMsoil22803	FOAM	IMA, malL; oligo-1,6-glucosidase [EC:3.2.1.10]	Carbohydrate metabolism	Sugar interconversion
HMMsoil22804	FOAM	ABC.SP.P1; putative spermidine/putrescine transport system permease protein	Metabolic substrate transport	ABC-type transport
HMMsoil22808	FOAM	ugpC; sn-glycerol 3-phosphate transport system ATP-binding protein [EC:7.6.2.10]	Metabolic substrate transport	ABC-type transport
HMMsoil2281	FOAM	CYP53A1; benzoate 4-monooxygenase [EC:1.14.14.92]	Aromatic & xenobiotic degradation	Benzoate / aromatic carboxylic acid degradation
HMMsoil22811	FOAM	modC; molybdate transport system ATP-binding protein [EC:7.3.2.5]	Metabolic substrate transport	ABC-type transport
HMMsoil22812	FOAM	emrB; MFS transporter, DHA2 family, multidrug resistance protein	Metabolic substrate transport	MFS transport
HMMsoil22815	FOAM	ABC-2.A; ABC-2 type transport system ATP-binding protein	Metabolic substrate transport	ABC-type transport
HMMsoil22816	FOAM	Antibiotic ABC transporter [mD:m00248]	Metabolic substrate transport	ABC-type transport
HMMsoil22818	FOAM	ptsN; nitrogen PTS system EIIA component [EC:2.7.1.-]	Carbohydrate metabolism	Polysaccharide / complex carbon degradation
HMMsoil22818	FOAM	ptsN; nitrogen PTS system EIIA component [EC:2.7.1.-]	Carbohydrate metabolism	Starch
HMMsoil22818	FOAM	ptsN; nitrogen PTS system EIIA component [EC:2.7.1.-]	Carbohydrate metabolism	Sugar interconversion
HMMsoil22818	FOAM	ptsN; nitrogen PTS system EIIA component [EC:2.7.1.-]	Metabolic substrate transport	PTS / phosphotransferase transport
HMMsoil2282	FOAM	ABC.SP.P; putative spermidine/putrescine transport system permease protein	Metabolic substrate transport	ABC-type transport
HMMsoil22821	FOAM	ACADS, bcd; butyryl-CoA dehydrogenase [EC:1.3.8.1]	Amino acid metabolism	Branched-chain amino acid metabolism (Val/Leu/Ile)
HMMsoil22821	FOAM	ACADS, bcd; butyryl-CoA dehydrogenase [EC:1.3.8.1]	Carbohydrate metabolism	Pyruvate metabolism
HMMsoil22821	FOAM	ACADS, bcd; butyryl-CoA dehydrogenase [EC:1.3.8.1]	Lipid & fatty acid metabolism	Fatty acid degradation (β-oxidation)
HMMsoil22826	FOAM	carB, CPA2; carbamoyl-phosphate synthase large subunit [EC:6.3.5.5]	Amino acid metabolism	Alanine / aspartate / glutamate metabolism
HMMsoil22827	FOAM	ddpD; peptide/nickel transport system ATP-binding protein	Metabolic substrate transport	ABC-type transport
HMMsoil2283	FOAM	ABC.FEV.A; iron complex transport system ATP-binding protein [EC:7.2.2.-]	Metabolic substrate transport	ABC-type transport
HMMsoil22830	FOAM	livH; branched-chain amino acid transport system permease protein; livM; branched-chain amino acid transport system permease protein	Metabolic substrate transport	ABC-type transport
HMMsoil22831	FOAM	pstC; phosphate transport system permease protein; pstA; phosphate transport system permease protein	Metabolic substrate transport	ABC-type transport
HMMsoil22833	FOAM	ptsI; phosphoenolpyruvate-protein phosphotransferase (PTS system enzyme I) [EC:2.7.3.9]; fruB, fpr; multiphosphoryl transfer protein [EC:2.7.1.202]; fruB; fructose PTS system EIIA component [EC:2.7.1.202]	Carbohydrate metabolism	Polysaccharide / complex carbon degradation
HMMsoil22833	FOAM	ptsI; phosphoenolpyruvate-protein phosphotransferase (PTS system enzyme I) [EC:2.7.3.9]; fruB, fpr; multiphosphoryl transfer protein [EC:2.7.1.202]; fruB; fructose PTS system EIIA component [EC:2.7.1.202]	Carbohydrate metabolism	Sugar interconversion
HMMsoil22833	FOAM	ptsI; phosphoenolpyruvate-protein phosphotransferase (PTS system enzyme I) [EC:2.7.3.9]; fruB, fpr; multiphosphoryl transfer protein [EC:2.7.1.202]; fruB; fructose PTS system EIIA component [EC:2.7.1.202]	Metabolic substrate transport	PTS / phosphotransferase transport
HMMsoil22834	FOAM	ddpD; peptide/nickel transport system ATP-binding protein; ddpF; peptide/nickel transport system ATP-binding protein	Metabolic substrate transport	ABC-type transport
HMMsoil22835	FOAM	PGAM, gpmA; 2,3-bisphosphoglycerate-dependent phosphoglycerate mutase [EC:5.4.2.11]	Carbohydrate metabolism	Gluconeogenesis
HMMsoil22835	FOAM	PGAM, gpmA; 2,3-bisphosphoglycerate-dependent phosphoglycerate mutase [EC:5.4.2.11]	Carbohydrate metabolism	Glycolysis / EMP
HMMsoil22835	FOAM	PGAM, gpmA; 2,3-bisphosphoglycerate-dependent phosphoglycerate mutase [EC:5.4.2.11]	Energy metabolism	Glycolysis / EMP
HMMsoil22836	FOAM	trpEG; anthranilate synthase [EC:4.1.3.27]	Amino acid metabolism	Aminotransferase / transamination
HMMsoil22836	FOAM	trpEG; anthranilate synthase [EC:4.1.3.27]	Amino acid metabolism	Aromatic amino acid metabolism (Phe / Tyr / Trp)
HMMsoil22836	FOAM	trpEG; anthranilate synthase [EC:4.1.3.27]	Carbohydrate metabolism	Fermentation
HMMsoil22836	FOAM	trpEG; anthranilate synthase [EC:4.1.3.27]	Carbohydrate metabolism	Pyruvate metabolism
HMMsoil22836	FOAM	trpEG; anthranilate synthase [EC:4.1.3.27]	Energy metabolism	Fermentation
HMMsoil22837	FOAM	ABC.CD.A; putative ABC transport system ATP-binding protein	Metabolic substrate transport	ABC-type transport
HMMsoil22839	FOAM	thiQ; thiamine transport system ATP-binding protein [EC:7.6.2.15]	Metabolic substrate transport	ABC-type transport
HMMsoil2284	FOAM	CPS1; carbamoyl-phosphate synthase (ammonia) [EC:6.3.4.16]	Amino acid metabolism	Alanine / aspartate / glutamate metabolism
HMMsoil2284	FOAM	CPS1; carbamoyl-phosphate synthase (ammonia) [EC:6.3.4.16]	Amino acid metabolism	Arginine / proline metabolism
HMMsoil22840	FOAM	potA; spermidine/putrescine transport system ATP-binding protein [EC:7.6.2.11]; ABC.SP.A; putative spermidine/putrescine transport system ATP-binding protein	Metabolic substrate transport	ABC-type transport
HMMsoil22846	FOAM	ABC-2.P; ABC-2 type transport system permease protein	Metabolic substrate transport	ABC-type transport
HMMsoil22847	FOAM	ABC.MS.P; multiple sugar transport system permease protein	Metabolic substrate transport	ABC-type transport
HMMsoil22849	FOAM	ABC.MS.P; multiple sugar transport system permease protein	Metabolic substrate transport	ABC-type transport
HMMsoil2285	FOAM	E3.5.1.4, amiE; amidase [EC:3.5.1.4]	Amino acid metabolism	Arginine / proline metabolism
HMMsoil2285	FOAM	E3.5.1.4, amiE; amidase [EC:3.5.1.4]	Amino acid metabolism	Aromatic amino acid metabolism (Phe / Tyr / Trp)
HMMsoil2285	FOAM	E3.5.1.4, amiE; amidase [EC:3.5.1.4]	Aromatic & xenobiotic degradation	Aromatic / xenobiotic degradation (other)
HMMsoil2285	FOAM	E3.5.1.4, amiE; amidase [EC:3.5.1.4]	Carbohydrate metabolism	CAZy: carbohydrate esterase (CE)
HMMsoil22850	FOAM	E4.1.1.18, ldcC, cadA; lysine decarboxylase [EC:4.1.1.18]	Amino acid metabolism	Aminotransferase / transamination
HMMsoil22850	FOAM	E4.1.1.18, ldcC, cadA; lysine decarboxylase [EC:4.1.1.18]	Amino acid metabolism	Lysine metabolism
HMMsoil22852	FOAM	HSD17B10; 3-hydroxyacyl-CoA dehydrogenase / 3-hydroxy-2-methylbutyryl-CoA dehydrogenase [EC:1.1.1.35] [EC:1.1.1.178]; HADH; 3-hydroxyacyl-CoA dehydrogenase [EC:1.1.1.35]	Amino acid metabolism	Branched-chain amino acid metabolism (Val/Leu/Ile)
HMMsoil22852	FOAM	HSD17B10; 3-hydroxyacyl-CoA dehydrogenase / 3-hydroxy-2-methylbutyryl-CoA dehydrogenase [EC:1.1.1.35] [EC:1.1.1.178]; HADH; 3-hydroxyacyl-CoA dehydrogenase [EC:1.1.1.35]	Amino acid metabolism	Cysteine / methionine metabolism
HMMsoil22852	FOAM	HSD17B10; 3-hydroxyacyl-CoA dehydrogenase / 3-hydroxy-2-methylbutyryl-CoA dehydrogenase [EC:1.1.1.35] [EC:1.1.1.178]; HADH; 3-hydroxyacyl-CoA dehydrogenase [EC:1.1.1.35]	Carbohydrate metabolism	Pyruvate metabolism
HMMsoil22852	FOAM	HSD17B10; 3-hydroxyacyl-CoA dehydrogenase / 3-hydroxy-2-methylbutyryl-CoA dehydrogenase [EC:1.1.1.35] [EC:1.1.1.178]; HADH; 3-hydroxyacyl-CoA dehydrogenase [EC:1.1.1.35]	Lipid & fatty acid metabolism	Fatty acid degradation (β-oxidation)
HMMsoil22853	FOAM	ABC.CD.A; putative ABC transport system ATP-binding protein	Metabolic substrate transport	ABC-type transport
HMMsoil22855	FOAM	Antibiotic ABC transporter [mD:m00248]	Metabolic substrate transport	ABC-type transport
HMMsoil22856	FOAM	glnA, GLUL; glutamine synthetase [EC:6.3.1.2]	Amino acid metabolism	Alanine / aspartate / glutamate metabolism
HMMsoil22856	FOAM	glnA, GLUL; glutamine synthetase [EC:6.3.1.2]	Amino acid metabolism	Arginine / proline metabolism
HMMsoil22856	FOAM	glnA, GLUL; glutamine synthetase [EC:6.3.1.2]	Nitrogen metabolism	Ammonia assimilation (GS-GOGAT)
HMMsoil22857	FOAM	gltB; glutamate synthase (NADPH) large chain [EC:1.4.1.13]	Amino acid metabolism	Alanine / aspartate / glutamate metabolism
HMMsoil22857	FOAM	gltB; glutamate synthase (NADPH) large chain [EC:1.4.1.13]	Nitrogen metabolism	Ammonia assimilation (GS-GOGAT)
HMMsoil22858	FOAM	glnA, GLUL; glutamine synthetase [EC:6.3.1.2]	Amino acid metabolism	Alanine / aspartate / glutamate metabolism
HMMsoil22858	FOAM	glnA, GLUL; glutamine synthetase [EC:6.3.1.2]	Amino acid metabolism	Arginine / proline metabolism
HMMsoil22858	FOAM	glnA, GLUL; glutamine synthetase [EC:6.3.1.2]	Nitrogen metabolism	Ammonia assimilation (GS-GOGAT)
HMMsoil2286	FOAM	ALDH; aldehyde dehydrogenase (NAD+) [EC:1.2.1.3]	Amino acid metabolism	Aromatic amino acid metabolism (Phe / Tyr / Trp)
HMMsoil2286	FOAM	ALDH; aldehyde dehydrogenase (NAD+) [EC:1.2.1.3]	Amino acid metabolism	Branched-chain amino acid metabolism (Val/Leu/Ile)
HMMsoil2286	FOAM	ALDH; aldehyde dehydrogenase (NAD+) [EC:1.2.1.3]	Amino acid metabolism	Histidine metabolism
HMMsoil2286	FOAM	ALDH; aldehyde dehydrogenase (NAD+) [EC:1.2.1.3]	Aromatic & xenobiotic degradation	Aliphatic hydrocarbon degradation
HMMsoil2286	FOAM	ALDH; aldehyde dehydrogenase (NAD+) [EC:1.2.1.3]	Carbohydrate metabolism	Polysaccharide / complex carbon degradation
HMMsoil2286	FOAM	ALDH; aldehyde dehydrogenase (NAD+) [EC:1.2.1.3]	Lipid & fatty acid metabolism	Fatty acid degradation (β-oxidation)
HMMsoil22860	FOAM	ALDH; aldehyde dehydrogenase (NAD+) [EC:1.2.1.3]	Amino acid metabolism	Aromatic amino acid metabolism (Phe / Tyr / Trp)
HMMsoil22860	FOAM	ALDH; aldehyde dehydrogenase (NAD+) [EC:1.2.1.3]	Amino acid metabolism	Branched-chain amino acid metabolism (Val/Leu/Ile)
HMMsoil22860	FOAM	ALDH; aldehyde dehydrogenase (NAD+) [EC:1.2.1.3]	Amino acid metabolism	Histidine metabolism
HMMsoil22860	FOAM	ALDH; aldehyde dehydrogenase (NAD+) [EC:1.2.1.3]	Aromatic & xenobiotic degradation	Aliphatic hydrocarbon degradation
HMMsoil22860	FOAM	ALDH; aldehyde dehydrogenase (NAD+) [EC:1.2.1.3]	Carbohydrate metabolism	Polysaccharide / complex carbon degradation
HMMsoil22860	FOAM	ALDH; aldehyde dehydrogenase (NAD+) [EC:1.2.1.3]	Lipid & fatty acid metabolism	Fatty acid degradation (β-oxidation)
HMMsoil22861	FOAM	korB, oorB, oforB; 2-oxoglutarate/2-oxoacid ferredoxin oxidoreductase subunit beta [EC:1.2.7.3] [EC:1.2.7.11]	Carbohydrate metabolism	TCA cycle
HMMsoil22861	FOAM	korB, oorB, oforB; 2-oxoglutarate/2-oxoacid ferredoxin oxidoreductase subunit beta [EC:1.2.7.3] [EC:1.2.7.11]	Energy metabolism	TCA cycle
HMMsoil22862	FOAM	xylB, XYLB; xylulokinase [EC:2.7.1.17]	Carbohydrate metabolism	Polysaccharide / complex carbon degradation
HMMsoil22863	FOAM	ABC.GGU.A, gguA; putative multiple sugar transport system ATP-binding protein [EC:7.5.2.-]	Metabolic substrate transport	ABC-type transport
HMMsoil22864	FOAM	TST, MPST, sseA; thiosulfate/3-mercaptopyruvate sulfurtransferase [EC:2.8.1.1] [EC:2.8.1.2]	Amino acid metabolism	Cysteine / methionine metabolism
HMMsoil22864	FOAM	TST, MPST, sseA; thiosulfate/3-mercaptopyruvate sulfurtransferase [EC:2.8.1.1] [EC:2.8.1.2]	Carbohydrate metabolism	Pyruvate metabolism
HMMsoil22864	FOAM	TST, MPST, sseA; thiosulfate/3-mercaptopyruvate sulfurtransferase [EC:2.8.1.1] [EC:2.8.1.2]	Energy metabolism	Thiosulfate disproportionation
HMMsoil22864	FOAM	TST, MPST, sseA; thiosulfate/3-mercaptopyruvate sulfurtransferase [EC:2.8.1.1] [EC:2.8.1.2]	Sulfur metabolism	Thiosulfate disproportionation
HMMsoil22865	FOAM	ACADS, bcd; butyryl-CoA dehydrogenase [EC:1.3.8.1]	Amino acid metabolism	Branched-chain amino acid metabolism (Val/Leu/Ile)
HMMsoil22865	FOAM	ACADS, bcd; butyryl-CoA dehydrogenase [EC:1.3.8.1]	Carbohydrate metabolism	Pyruvate metabolism
HMMsoil22865	FOAM	ACADS, bcd; butyryl-CoA dehydrogenase [EC:1.3.8.1]	Lipid & fatty acid metabolism	Fatty acid degradation (β-oxidation)
HMMsoil22866	FOAM	ttuB; MFS transporter, ACS family, tartrate transporter	Metabolic substrate transport	MFS transport
HMMsoil22870	FOAM	ABC.CD.A; putative ABC transport system ATP-binding protein	Metabolic substrate transport	ABC-type transport
HMMsoil22872	FOAM	ABC.SP.S; putative spermidine/putrescine transport system substrate-binding protein	Metabolic substrate transport	ABC-type transport
HMMsoil22876	FOAM	troB, mntB, znuC; manganese/zinc/iron transport system ATP- binding protein [EC:7.2.2.5]	Metabolic substrate transport	ABC-type transport
HMMsoil22878	FOAM	ddpF; peptide/nickel transport system ATP-binding protein	Metabolic substrate transport	ABC-type transport
HMMsoil22879	FOAM	ABC.GGU.A, gguA; putative multiple sugar transport system ATP-binding protein [EC:7.5.2.-]	Metabolic substrate transport	ABC-type transport
HMMsoil22880	FOAM	GCDH, gcdH; glutaryl-CoA dehydrogenase [EC:1.3.8.6]	Amino acid metabolism	Aromatic amino acid metabolism (Phe / Tyr / Trp)
HMMsoil22880	FOAM	GCDH, gcdH; glutaryl-CoA dehydrogenase [EC:1.3.8.6]	Aromatic & xenobiotic degradation	Benzoate / aromatic carboxylic acid degradation
HMMsoil22882	FOAM	E3.5.1.4, amiE; amidase [EC:3.5.1.4]	Amino acid metabolism	Arginine / proline metabolism
HMMsoil22882	FOAM	E3.5.1.4, amiE; amidase [EC:3.5.1.4]	Amino acid metabolism	Aromatic amino acid metabolism (Phe / Tyr / Trp)
HMMsoil22882	FOAM	E3.5.1.4, amiE; amidase [EC:3.5.1.4]	Aromatic & xenobiotic degradation	Aromatic / xenobiotic degradation (other)
HMMsoil22882	FOAM	E3.5.1.4, amiE; amidase [EC:3.5.1.4]	Carbohydrate metabolism	CAZy: carbohydrate esterase (CE)
HMMsoil22884	FOAM	togM; oligogalacturonide transport system permease protein	Metabolic substrate transport	ABC-type transport
HMMsoil22886	FOAM	ABC.MS.P; multiple sugar transport system permease protein	Metabolic substrate transport	ABC-type transport
HMMsoil22889	FOAM	ptsI; phosphoenolpyruvate-protein phosphotransferase (PTS system enzyme I) [EC:2.7.3.9]	Metabolic substrate transport	PTS / phosphotransferase transport
HMMsoil2289	FOAM	ACADM, acd; acyl-CoA dehydrogenase [EC:1.3.8.7]	Amino acid metabolism	Aminotransferase / transamination
HMMsoil2289	FOAM	ACADM, acd; acyl-CoA dehydrogenase [EC:1.3.8.7]	Amino acid metabolism	Branched-chain amino acid metabolism (Val/Leu/Ile)
HMMsoil2289	FOAM	ACADM, acd; acyl-CoA dehydrogenase [EC:1.3.8.7]	Amino acid metabolism	Cysteine / methionine metabolism
HMMsoil22891	FOAM	argE; acetylornithine deacetylase [EC:3.5.1.16]	Amino acid metabolism	Arginine / proline metabolism
HMMsoil22891	FOAM	argE; acetylornithine deacetylase [EC:3.5.1.16]	Carbohydrate metabolism	CAZy: carbohydrate esterase (CE)
HMMsoil22892	FOAM	ddpF; peptide/nickel transport system ATP-binding protein	Metabolic substrate transport	ABC-type transport
HMMsoil22894	FOAM	treP; alpha,alpha-trehalose phosphorylase [EC:2.4.1.64]	Carbohydrate metabolism	CAZy: glycoside hydrolase (GH)
HMMsoil22894	FOAM	treP; alpha,alpha-trehalose phosphorylase [EC:2.4.1.64]	Carbohydrate metabolism	Sugar interconversion
HMMsoil22895	FOAM	malQ; 4-alpha-glucanotransferase [EC:2.4.1.25]	Carbohydrate metabolism	CAZy: glycosyltransferase (GT)
HMMsoil22895	FOAM	malQ; 4-alpha-glucanotransferase [EC:2.4.1.25]	Carbohydrate metabolism	Starch
HMMsoil22895	FOAM	malQ; 4-alpha-glucanotransferase [EC:2.4.1.25]	Carbohydrate metabolism	Sugar interconversion
HMMsoil22897	FOAM	ABC.SS.A; simple sugar transport system ATP-binding protein [EC:7.5.2.-]	Metabolic substrate transport	ABC-type transport
HMMsoil22898	FOAM	IMA, malL; oligo-1,6-glucosidase [EC:3.2.1.10]	Carbohydrate metabolism	CAZy: glycoside hydrolase (GH)
HMMsoil22898	FOAM	IMA, malL; oligo-1,6-glucosidase [EC:3.2.1.10]	Carbohydrate metabolism	Sugar interconversion
HMMsoil2290	FOAM	CEQORH; chloroplastic oxoene reductase [EC:1.3.1.-]	Aromatic & xenobiotic degradation	PAH / polycyclic aromatic degradation
HMMsoil22900	FOAM	gltI, aatJ; glutamate/aspartate transport system substrate-binding protein	Metabolic substrate transport	ABC-type transport
HMMsoil22901	FOAM	pgmB; beta-phosphoglucomutase [EC:5.4.2.6]	Carbohydrate metabolism	CAZy: glycoside hydrolase (GH)
HMMsoil22901	FOAM	pgmB; beta-phosphoglucomutase [EC:5.4.2.6]	Carbohydrate metabolism	Starch
HMMsoil22904	FOAM	E3.2.1.14; chitinase [EC:3.2.1.14]; chiA; bifunctional chitinase/lysozyme [EC:3.2.1.14] [EC:3.2.1.17]	Carbohydrate metabolism	CAZy: glycoside hydrolase (GH)
HMMsoil22904	FOAM	E3.2.1.14; chitinase [EC:3.2.1.14]; chiA; bifunctional chitinase/lysozyme [EC:3.2.1.14] [EC:3.2.1.17]	Carbohydrate metabolism	Polysaccharide / complex carbon degradation
HMMsoil22905	FOAM	malZ; alpha-glucosidase [EC:3.2.1.20]	Carbohydrate metabolism	Polysaccharide / complex carbon degradation
HMMsoil22905	FOAM	malZ; alpha-glucosidase [EC:3.2.1.20]	Carbohydrate metabolism	Sugar interconversion
HMMsoil22906	FOAM	cbiO; cobalt/nickel transport system ATP-binding protein	Metabolic substrate transport	ABC-type transport
HMMsoil22907	FOAM	Antibiotic ABC transporter [mD:m00248]	Metabolic substrate transport	ABC-type transport
HMMsoil22908	FOAM	IMA, malL; oligo-1,6-glucosidase [EC:3.2.1.10]	Carbohydrate metabolism	CAZy: glycoside hydrolase (GH)
HMMsoil22908	FOAM	IMA, malL; oligo-1,6-glucosidase [EC:3.2.1.10]	Carbohydrate metabolism	Sugar interconversion
HMMsoil2291	FOAM	ugpE; sn-glycerol 3-phosphate transport system permease protein	Metabolic substrate transport	ABC-type transport
HMMsoil22916	FOAM	pheC; cyclohexadienyl dehydratase [EC:4.2.1.51] [EC:4.2.1.91]; pheA2; prephenate dehydratase [EC:4.2.1.51]; pheA1; chorismate mutase [EC:5.4.99.5]; pheA; chorismate mutase / prephenate dehydratase [EC:5.4.99.5] [EC:4.2.1.51]	Amino acid metabolism	Aromatic amino acid metabolism (Phe / Tyr / Trp)
HMMsoil22916	FOAM	pheC; cyclohexadienyl dehydratase [EC:4.2.1.51] [EC:4.2.1.91]; pheA2; prephenate dehydratase [EC:4.2.1.51]; pheA1; chorismate mutase [EC:5.4.99.5]; pheA; chorismate mutase / prephenate dehydratase [EC:5.4.99.5] [EC:4.2.1.51]	Carbohydrate metabolism	Fermentation	Butyric / butanol fermentation
HMMsoil22916	FOAM	pheC; cyclohexadienyl dehydratase [EC:4.2.1.51] [EC:4.2.1.91]; pheA2; prephenate dehydratase [EC:4.2.1.51]; pheA1; chorismate mutase [EC:5.4.99.5]; pheA; chorismate mutase / prephenate dehydratase [EC:5.4.99.5] [EC:4.2.1.51]	Energy metabolism	Fermentation	Butyric / butanol fermentation
HMMsoil22917	FOAM	argE; acetylornithine deacetylase [EC:3.5.1.16]	Amino acid metabolism	Arginine / proline metabolism
HMMsoil22917	FOAM	argE; acetylornithine deacetylase [EC:3.5.1.16]	Carbohydrate metabolism	CAZy: carbohydrate esterase (CE)
HMMsoil2292	FOAM	metN; D-methionine transport system ATP-binding protein	Metabolic substrate transport	ABC-type transport
HMMsoil22925	FOAM	ACADM, acd; acyl-CoA dehydrogenase [EC:1.3.8.7]	Amino acid metabolism	Aminotransferase / transamination
HMMsoil22925	FOAM	ACADM, acd; acyl-CoA dehydrogenase [EC:1.3.8.7]	Amino acid metabolism	Branched-chain amino acid metabolism (Val/Leu/Ile)
HMMsoil22925	FOAM	ACADM, acd; acyl-CoA dehydrogenase [EC:1.3.8.7]	Amino acid metabolism	Cysteine / methionine metabolism
HMMsoil22926	FOAM	CYP81F; indol-3-yl-methylglucosinolate hydroxylase [EC:1.14.-.-]	Aromatic & xenobiotic degradation	PAH / polycyclic aromatic degradation
HMMsoil22929	FOAM	fdnI; formate dehydrogenase-N, gamma subunit	Carbon fixation & C1 metabolism	Methanotrophy / methane oxidation
HMMsoil22929	FOAM	fdnI; formate dehydrogenase-N, gamma subunit	Energy metabolism	Methanotrophy / methane oxidation
HMMsoil22932	FOAM	E5.4.99.2B, mcmA2; methylmalonyl-CoA mutase, C-terminal domain [EC:5.4.99.2]	Amino acid metabolism	Aminotransferase / transamination
HMMsoil22932	FOAM	E5.4.99.2B, mcmA2; methylmalonyl-CoA mutase, C-terminal domain [EC:5.4.99.2]	Amino acid metabolism	Branched-chain amino acid metabolism (Val/Leu/Ile)
HMMsoil22933	FOAM	mdlC; benzoylformate decarboxylase [EC:4.1.1.7]	Aromatic & xenobiotic degradation	Benzoate / aromatic carboxylic acid degradation
HMMsoil22934	FOAM	nasA; assimilatory nitrate reductase catalytic subunit [EC:1.7.99.-]; napA; nitrate reductase (cytochrome) [EC:1.9.6.1]	Energy metabolism	Denitrification (NO3 → N2)	Nitrate reduction (dissimilatory)
HMMsoil22934	FOAM	nasA; assimilatory nitrate reductase catalytic subunit [EC:1.7.99.-]; napA; nitrate reductase (cytochrome) [EC:1.9.6.1]	Nitrogen metabolism	Denitrification (NO3 → N2)	Nitrate reduction (dissimilatory)
HMMsoil22936	FOAM	E3.5.1.4, amiE; amidase [EC:3.5.1.4]	Amino acid metabolism	Arginine / proline metabolism
HMMsoil22936	FOAM	E3.5.1.4, amiE; amidase [EC:3.5.1.4]	Amino acid metabolism	Aromatic amino acid metabolism (Phe / Tyr / Trp)
HMMsoil22936	FOAM	E3.5.1.4, amiE; amidase [EC:3.5.1.4]	Aromatic & xenobiotic degradation	Aromatic / xenobiotic degradation (other)
HMMsoil22936	FOAM	E3.5.1.4, amiE; amidase [EC:3.5.1.4]	Carbohydrate metabolism	CAZy: carbohydrate esterase (CE)
HMMsoil22937	FOAM	nasA; assimilatory nitrate reductase catalytic subunit [EC:1.7.99.-]	Energy metabolism	Denitrification (NO3 → N2)	Nitrate reduction (dissimilatory)
HMMsoil22937	FOAM	nasA; assimilatory nitrate reductase catalytic subunit [EC:1.7.99.-]	Nitrogen metabolism	Denitrification (NO3 → N2)	Nitrate reduction (dissimilatory)
HMMsoil2294	FOAM	TRP1; anthranilate synthase / indole-3-glycerol phosphate synthase / phosphoribosylanthranilate isomerase [EC:4.1.3.27] [EC:4.1.1.48] [EC:5.3.1.24]; TRP3; anthranilate synthase / indole-3-glycerol phosphate synthase [EC:4.1.3.27] [EC:4.1.1.48]	Amino acid metabolism	Aminotransferase / transamination
HMMsoil2294	FOAM	TRP1; anthranilate synthase / indole-3-glycerol phosphate synthase / phosphoribosylanthranilate isomerase [EC:4.1.3.27] [EC:4.1.1.48] [EC:5.3.1.24]; TRP3; anthranilate synthase / indole-3-glycerol phosphate synthase [EC:4.1.3.27] [EC:4.1.1.48]	Amino acid metabolism	Aromatic amino acid metabolism (Phe / Tyr / Trp)
HMMsoil2294	FOAM	TRP1; anthranilate synthase / indole-3-glycerol phosphate synthase / phosphoribosylanthranilate isomerase [EC:4.1.3.27] [EC:4.1.1.48] [EC:5.3.1.24]; TRP3; anthranilate synthase / indole-3-glycerol phosphate synthase [EC:4.1.3.27] [EC:4.1.1.48]	Carbohydrate metabolism	Fermentation
HMMsoil2294	FOAM	TRP1; anthranilate synthase / indole-3-glycerol phosphate synthase / phosphoribosylanthranilate isomerase [EC:4.1.3.27] [EC:4.1.1.48] [EC:5.3.1.24]; TRP3; anthranilate synthase / indole-3-glycerol phosphate synthase [EC:4.1.3.27] [EC:4.1.1.48]	Carbohydrate metabolism	Pentose phosphate pathway
HMMsoil2294	FOAM	TRP1; anthranilate synthase / indole-3-glycerol phosphate synthase / phosphoribosylanthranilate isomerase [EC:4.1.3.27] [EC:4.1.1.48] [EC:5.3.1.24]; TRP3; anthranilate synthase / indole-3-glycerol phosphate synthase [EC:4.1.3.27] [EC:4.1.1.48]	Carbohydrate metabolism	Pyruvate metabolism
HMMsoil2294	FOAM	TRP1; anthranilate synthase / indole-3-glycerol phosphate synthase / phosphoribosylanthranilate isomerase [EC:4.1.3.27] [EC:4.1.1.48] [EC:5.3.1.24]; TRP3; anthranilate synthase / indole-3-glycerol phosphate synthase [EC:4.1.3.27] [EC:4.1.1.48]	Energy metabolism	Fermentation
HMMsoil22946	FOAM	METTL6; tRNA N(3)-methylcytidine methyltransferase METTL6 [EC:2.1.1.-]	Aromatic & xenobiotic degradation	PAH / polycyclic aromatic degradation
HMMsoil22948	FOAM	fdoI, fdsG; formate dehydrogenase subunit gamma	Carbon fixation & C1 metabolism	Methanogenesis	Methanogenesis from CO2 / formate
HMMsoil22948	FOAM	fdoI, fdsG; formate dehydrogenase subunit gamma	Carbon fixation & C1 metabolism	Methanotrophy / methane oxidation
HMMsoil22948	FOAM	fdoI, fdsG; formate dehydrogenase subunit gamma	Energy metabolism	Methanogenesis	Methanogenesis from CO2 / formate
HMMsoil22948	FOAM	fdoI, fdsG; formate dehydrogenase subunit gamma	Energy metabolism	Methanotrophy / methane oxidation
HMMsoil22950	FOAM	E6.3.4.6; urea carboxylase [EC:6.3.4.6]	Amino acid metabolism	Arginine / proline metabolism
HMMsoil22952	FOAM	tmuM; 1,3,7-trimethyluric acid 5-monooxygenase [EC:1.14.13.212]	Aromatic & xenobiotic degradation	Nitroaromatic / nitrotoluene degradation
HMMsoil22952	FOAM	tmuM; 1,3,7-trimethyluric acid 5-monooxygenase [EC:1.14.13.212]	Aromatic & xenobiotic degradation	PAH / polycyclic aromatic degradation
HMMsoil22953	FOAM	E1.12.7.2; ferredoxin hydrogenase [EC:1.12.7.2]; E1.12.7.2L; ferredoxin hydrogenase large subunit [EC:1.12.7.2]	Energy metabolism	Hydrogenase
HMMsoil22960	FOAM	fdoG, fdhF, fdwA; formate dehydrogenase major subunit [EC:1.17.1.9]	Carbon fixation & C1 metabolism	Formaldehyde oxidation / fixation
HMMsoil22960	FOAM	fdoG, fdhF, fdwA; formate dehydrogenase major subunit [EC:1.17.1.9]	Carbon fixation & C1 metabolism	Methanogenesis	Methanogenesis from CO2 / formate
HMMsoil22960	FOAM	fdoG, fdhF, fdwA; formate dehydrogenase major subunit [EC:1.17.1.9]	Carbon fixation & C1 metabolism	Methanotrophy / methane oxidation
HMMsoil22960	FOAM	fdoG, fdhF, fdwA; formate dehydrogenase major subunit [EC:1.17.1.9]	Energy metabolism	Methanogenesis	Methanogenesis from CO2 / formate
HMMsoil22960	FOAM	fdoG, fdhF, fdwA; formate dehydrogenase major subunit [EC:1.17.1.9]	Energy metabolism	Methanotrophy / methane oxidation
HMMsoil22966	FOAM	gltB; glutamate synthase (NADPH) large chain [EC:1.4.1.13]	Amino acid metabolism	Alanine / aspartate / glutamate metabolism
HMMsoil22966	FOAM	gltB; glutamate synthase (NADPH) large chain [EC:1.4.1.13]	Nitrogen metabolism	Ammonia assimilation (GS-GOGAT)
HMMsoil22972	FOAM	fdoH, fdsB; formate dehydrogenase iron-sulfur subunit	Carbon fixation & C1 metabolism	Formaldehyde oxidation / fixation
HMMsoil22972	FOAM	fdoH, fdsB; formate dehydrogenase iron-sulfur subunit	Carbon fixation & C1 metabolism	Methanogenesis	Methanogenesis from CO2 / formate
HMMsoil22972	FOAM	fdoH, fdsB; formate dehydrogenase iron-sulfur subunit	Carbon fixation & C1 metabolism	Methanotrophy / methane oxidation
HMMsoil22972	FOAM	fdoH, fdsB; formate dehydrogenase iron-sulfur subunit	Energy metabolism	Methanogenesis	Methanogenesis from CO2 / formate
HMMsoil22972	FOAM	fdoH, fdsB; formate dehydrogenase iron-sulfur subunit	Energy metabolism	Methanotrophy / methane oxidation
HMMsoil22973	FOAM	fdoG, fdhF, fdwA; formate dehydrogenase major subunit [EC:1.17.1.9]	Carbon fixation & C1 metabolism	Formaldehyde oxidation / fixation
HMMsoil22973	FOAM	fdoG, fdhF, fdwA; formate dehydrogenase major subunit [EC:1.17.1.9]	Carbon fixation & C1 metabolism	Methanogenesis	Methanogenesis from CO2 / formate
HMMsoil22973	FOAM	fdoG, fdhF, fdwA; formate dehydrogenase major subunit [EC:1.17.1.9]	Carbon fixation & C1 metabolism	Methanotrophy / methane oxidation
HMMsoil22973	FOAM	fdoG, fdhF, fdwA; formate dehydrogenase major subunit [EC:1.17.1.9]	Energy metabolism	Methanogenesis	Methanogenesis from CO2 / formate
HMMsoil22973	FOAM	fdoG, fdhF, fdwA; formate dehydrogenase major subunit [EC:1.17.1.9]	Energy metabolism	Methanotrophy / methane oxidation
HMMsoil22975	FOAM	ALDH; aldehyde dehydrogenase (NAD+) [EC:1.2.1.3]	Amino acid metabolism	Aromatic amino acid metabolism (Phe / Tyr / Trp)
HMMsoil22975	FOAM	ALDH; aldehyde dehydrogenase (NAD+) [EC:1.2.1.3]	Amino acid metabolism	Branched-chain amino acid metabolism (Val/Leu/Ile)
HMMsoil22975	FOAM	ALDH; aldehyde dehydrogenase (NAD+) [EC:1.2.1.3]	Amino acid metabolism	Histidine metabolism
HMMsoil22975	FOAM	ALDH; aldehyde dehydrogenase (NAD+) [EC:1.2.1.3]	Aromatic & xenobiotic degradation	Aliphatic hydrocarbon degradation
HMMsoil22975	FOAM	ALDH; aldehyde dehydrogenase (NAD+) [EC:1.2.1.3]	Carbohydrate metabolism	Polysaccharide / complex carbon degradation
HMMsoil22975	FOAM	ALDH; aldehyde dehydrogenase (NAD+) [EC:1.2.1.3]	Lipid & fatty acid metabolism	Fatty acid degradation (β-oxidation)
HMMsoil22976	FOAM	paaF, echA; enoyl-CoA hydratase [EC:4.2.1.17]	Amino acid metabolism	Aromatic amino acid metabolism (Phe / Tyr / Trp)
HMMsoil22976	FOAM	paaF, echA; enoyl-CoA hydratase [EC:4.2.1.17]	Amino acid metabolism	Branched-chain amino acid metabolism (Val/Leu/Ile)
HMMsoil22976	FOAM	paaF, echA; enoyl-CoA hydratase [EC:4.2.1.17]	Carbohydrate metabolism	Fermentation	Mixed-acid fermentation
HMMsoil22976	FOAM	paaF, echA; enoyl-CoA hydratase [EC:4.2.1.17]	Carbohydrate metabolism	Pyruvate metabolism
HMMsoil22976	FOAM	paaF, echA; enoyl-CoA hydratase [EC:4.2.1.17]	Energy metabolism	Fermentation	Mixed-acid fermentation
HMMsoil22976	FOAM	paaF, echA; enoyl-CoA hydratase [EC:4.2.1.17]	Lipid & fatty acid metabolism	Fatty acid biosynthesis
HMMsoil22976	FOAM	paaF, echA; enoyl-CoA hydratase [EC:4.2.1.17]	Lipid & fatty acid metabolism	Fatty acid degradation (β-oxidation)
HMMsoil2298	FOAM	carA, CPA1; carbamoyl-phosphate synthase small subunit [EC:6.3.5.5]	Amino acid metabolism	Alanine / aspartate / glutamate metabolism
HMMsoil22981	FOAM	AMY, amyA, malS; alpha-amylase [EC:3.2.1.1]	Carbohydrate metabolism	CAZy: glycoside hydrolase (GH)
HMMsoil22981	FOAM	AMY, amyA, malS; alpha-amylase [EC:3.2.1.1]	Carbohydrate metabolism	Polysaccharide / complex carbon degradation
HMMsoil22983	FOAM	mdh; malate dehydrogenase [EC:1.1.1.37]	Carbohydrate metabolism	TCA cycle
HMMsoil22983	FOAM	mdh; malate dehydrogenase [EC:1.1.1.37]	Carbon fixation & C1 metabolism	Formaldehyde oxidation / fixation
HMMsoil22983	FOAM	mdh; malate dehydrogenase [EC:1.1.1.37]	Energy metabolism	TCA cycle
HMMsoil22986	FOAM	cysI; sulfite reductase (NADPH) hemoprotein beta-component [EC:1.8.1.2]	Sulfur metabolism	Sulfate reduction	Assimilatory sulfate reduction
HMMsoil22988	FOAM	caiD; crotonobetainyl-CoA hydratase [EC:4.2.1.149]	Amino acid metabolism	Aminotransferase / transamination
HMMsoil22988	FOAM	caiD; crotonobetainyl-CoA hydratase [EC:4.2.1.149]	Carbohydrate metabolism	Fermentation
HMMsoil22988	FOAM	caiD; crotonobetainyl-CoA hydratase [EC:4.2.1.149]	Carbohydrate metabolism	Polysaccharide / complex carbon degradation
HMMsoil22988	FOAM	caiD; crotonobetainyl-CoA hydratase [EC:4.2.1.149]	Carbohydrate metabolism	Pyruvate metabolism
HMMsoil22988	FOAM	caiD; crotonobetainyl-CoA hydratase [EC:4.2.1.149]	Energy metabolism	Fermentation
HMMsoil22989	FOAM	lacZ; beta-galactosidase [EC:3.2.1.23]	Carbohydrate metabolism	CAZy: glycoside hydrolase (GH)
HMMsoil22989	FOAM	lacZ; beta-galactosidase [EC:3.2.1.23]	Carbohydrate metabolism	Polysaccharide / complex carbon degradation
HMMsoil22990	FOAM	Sucrose-specific II component [mD:m00269]; scrA, sacP, sacX, ptsS; sucrose PTS system EIIBCA or EIIBC component [EC:2.7.1.211]; bglFa; beta-glucoside PTS system EIIA component [EC:2.7.1.-]; Teta-glucosides-specific II component [mD:m00271]; bglF, bglP; beta-glucoside PTS system EIICBA component [EC:2.7.1.-]; arbutin-, cellobiose-, and salicin-specific II component [mD:m00272]; ascF; beta-glucoside (arbutin/salicin/cellobiose) PTS system EIICB component [EC:2.7.1.-]; Lactose; Sucrose; Maltose; Starch; Mannose; Galactose	Carbohydrate metabolism	Polysaccharide / complex carbon degradation
HMMsoil22990	FOAM	Sucrose-specific II component [mD:m00269]; scrA, sacP, sacX, ptsS; sucrose PTS system EIIBCA or EIIBC component [EC:2.7.1.211]; bglFa; beta-glucoside PTS system EIIA component [EC:2.7.1.-]; Teta-glucosides-specific II component [mD:m00271]; bglF, bglP; beta-glucoside PTS system EIICBA component [EC:2.7.1.-]; arbutin-, cellobiose-, and salicin-specific II component [mD:m00272]; ascF; beta-glucoside (arbutin/salicin/cellobiose) PTS system EIICB component [EC:2.7.1.-]; Lactose; Sucrose; Maltose; Starch; Mannose; Galactose	Carbohydrate metabolism	Sugar interconversion
HMMsoil22990	FOAM	Sucrose-specific II component [mD:m00269]; scrA, sacP, sacX, ptsS; sucrose PTS system EIIBCA or EIIBC component [EC:2.7.1.211]; bglFa; beta-glucoside PTS system EIIA component [EC:2.7.1.-]; Teta-glucosides-specific II component [mD:m00271]; bglF, bglP; beta-glucoside PTS system EIICBA component [EC:2.7.1.-]; arbutin-, cellobiose-, and salicin-specific II component [mD:m00272]; ascF; beta-glucoside (arbutin/salicin/cellobiose) PTS system EIICB component [EC:2.7.1.-]; Lactose; Sucrose; Maltose; Starch; Mannose; Galactose	Metabolic substrate transport	PTS / phosphotransferase transport
HMMsoil22995	FOAM	fdoI, fdsG; formate dehydrogenase subunit gamma	Carbon fixation & C1 metabolism	Methanogenesis	Methanogenesis from CO2 / formate
HMMsoil22995	FOAM	fdoI, fdsG; formate dehydrogenase subunit gamma	Carbon fixation & C1 metabolism	Methanotrophy / methane oxidation
HMMsoil22995	FOAM	fdoI, fdsG; formate dehydrogenase subunit gamma	Energy metabolism	Methanogenesis	Methanogenesis from CO2 / formate
HMMsoil22995	FOAM	fdoI, fdsG; formate dehydrogenase subunit gamma	Energy metabolism	Methanotrophy / methane oxidation
HMMsoil23	FOAM	porC, porG; pyruvate ferredoxin oxidoreductase gamma subunit [EC:1.2.7.1]	Carbohydrate metabolism	Glycolysis / EMP
HMMsoil23	FOAM	porC, porG; pyruvate ferredoxin oxidoreductase gamma subunit [EC:1.2.7.1]	Carbohydrate metabolism	TCA cycle
HMMsoil23	FOAM	porC, porG; pyruvate ferredoxin oxidoreductase gamma subunit [EC:1.2.7.1]	Carbon fixation & C1 metabolism	Wood-Ljungdahl pathway / homoacetogenesis
HMMsoil23	FOAM	porC, porG; pyruvate ferredoxin oxidoreductase gamma subunit [EC:1.2.7.1]	Energy metabolism	Glycolysis / EMP
HMMsoil23	FOAM	porC, porG; pyruvate ferredoxin oxidoreductase gamma subunit [EC:1.2.7.1]	Energy metabolism	TCA cycle
HMMsoil23	FOAM	porC, porG; pyruvate ferredoxin oxidoreductase gamma subunit [EC:1.2.7.1]	Energy metabolism	Wood-Ljungdahl pathway / homoacetogenesis
HMMsoil23002	FOAM	AMY, amyA, malS; alpha-amylase [EC:3.2.1.1]	Carbohydrate metabolism	CAZy: glycoside hydrolase (GH)
HMMsoil23002	FOAM	AMY, amyA, malS; alpha-amylase [EC:3.2.1.1]	Carbohydrate metabolism	Polysaccharide / complex carbon degradation
HMMsoil23004	FOAM	nirA; ferredoxin-nitrite reductase [EC:1.7.7.1]	Amino acid metabolism	Cysteine / methionine metabolism
HMMsoil23004	FOAM	nirA; ferredoxin-nitrite reductase [EC:1.7.7.1]	Energy metabolism	Denitrification (NO3 → N2)	Nitrite reduction (denitrification)
HMMsoil23004	FOAM	nirA; ferredoxin-nitrite reductase [EC:1.7.7.1]	Nitrogen metabolism	Denitrification (NO3 → N2)	Nitrite reduction (denitrification)
HMMsoil23008	FOAM	PDHB, pdhB; pyruvate dehydrogenase E1 component beta subunit [EC:1.2.4.1]	Amino acid metabolism	Branched-chain amino acid metabolism (Val/Leu/Ile)
HMMsoil23013	FOAM	cysI; sulfite reductase (NADPH) hemoprotein beta-component [EC:1.8.1.2]	Sulfur metabolism	Sulfate reduction	Assimilatory sulfate reduction
HMMsoil23014	FOAM	cysI; sulfite reductase (NADPH) hemoprotein beta-component [EC:1.8.1.2]	Sulfur metabolism	Sulfate reduction	Assimilatory sulfate reduction
HMMsoil23015	FOAM	sitB; manganese/iron transport system ATP-binding protein	Metabolic substrate transport	ABC-type transport
HMMsoil23016	FOAM	fwdF, fmdF; 4Fe-4S ferredoxin	Carbon fixation & C1 metabolism	Methanogenesis	Methanogenesis from CO2 / formate
HMMsoil23016	FOAM	fwdF, fmdF; 4Fe-4S ferredoxin	Energy metabolism	Methanogenesis	Methanogenesis from CO2 / formate
HMMsoil23017	FOAM	ABC.CD.A; putative ABC transport system ATP-binding protein	Metabolic substrate transport	ABC-type transport
HMMsoil23018	FOAM	nasA; assimilatory nitrate reductase catalytic subunit [EC:1.7.99.-]	Energy metabolism	Denitrification (NO3 → N2)	Nitrate reduction (dissimilatory)
HMMsoil23018	FOAM	nasA; assimilatory nitrate reductase catalytic subunit [EC:1.7.99.-]	Nitrogen metabolism	Denitrification (NO3 → N2)	Nitrate reduction (dissimilatory)
HMMsoil23019	FOAM	ddpD; peptide/nickel transport system ATP-binding protein	Metabolic substrate transport	ABC-type transport
HMMsoil23024	FOAM	xynB; xylan 1,4-beta-xylosidase [EC:3.2.1.37]	Carbohydrate metabolism	CAZy: glycoside hydrolase (GH)
HMMsoil23024	FOAM	xynB; xylan 1,4-beta-xylosidase [EC:3.2.1.37]	Carbohydrate metabolism	Polysaccharide / complex carbon degradation
HMMsoil23024	FOAM	xynB; xylan 1,4-beta-xylosidase [EC:3.2.1.37]	Carbohydrate metabolism	Sugar interconversion
HMMsoil23028	FOAM	paaF, echA; enoyl-CoA hydratase [EC:4.2.1.17]	Amino acid metabolism	Aromatic amino acid metabolism (Phe / Tyr / Trp)
HMMsoil23028	FOAM	paaF, echA; enoyl-CoA hydratase [EC:4.2.1.17]	Amino acid metabolism	Branched-chain amino acid metabolism (Val/Leu/Ile)
HMMsoil23028	FOAM	paaF, echA; enoyl-CoA hydratase [EC:4.2.1.17]	Carbohydrate metabolism	Fermentation	Mixed-acid fermentation
HMMsoil23028	FOAM	paaF, echA; enoyl-CoA hydratase [EC:4.2.1.17]	Carbohydrate metabolism	Pyruvate metabolism
HMMsoil23028	FOAM	paaF, echA; enoyl-CoA hydratase [EC:4.2.1.17]	Energy metabolism	Fermentation	Mixed-acid fermentation
HMMsoil23028	FOAM	paaF, echA; enoyl-CoA hydratase [EC:4.2.1.17]	Lipid & fatty acid metabolism	Fatty acid biosynthesis
HMMsoil23028	FOAM	paaF, echA; enoyl-CoA hydratase [EC:4.2.1.17]	Lipid & fatty acid metabolism	Fatty acid degradation (β-oxidation)
HMMsoil23029	FOAM	gltB; glutamate synthase (NADPH) large chain [EC:1.4.1.13]	Amino acid metabolism	Alanine / aspartate / glutamate metabolism
HMMsoil23029	FOAM	gltB; glutamate synthase (NADPH) large chain [EC:1.4.1.13]	Nitrogen metabolism	Ammonia assimilation (GS-GOGAT)
HMMsoil23031	FOAM	hipO; hippurate hydrolase [EC:3.5.1.32]	Amino acid metabolism	Aromatic amino acid metabolism (Phe / Tyr / Trp)
HMMsoil23034	FOAM	fruB, fpr; multiphosphoryl transfer protein [EC:2.7.1.202]; fruB; fructose PTS system EIIA component [EC:2.7.1.202]	Carbohydrate metabolism	Polysaccharide / complex carbon degradation
HMMsoil23034	FOAM	fruB, fpr; multiphosphoryl transfer protein [EC:2.7.1.202]; fruB; fructose PTS system EIIA component [EC:2.7.1.202]	Carbohydrate metabolism	Sugar interconversion
HMMsoil23034	FOAM	fruB, fpr; multiphosphoryl transfer protein [EC:2.7.1.202]; fruB; fructose PTS system EIIA component [EC:2.7.1.202]	Metabolic substrate transport	PTS / phosphotransferase transport
HMMsoil23035	FOAM	E3.2.1.14; chitinase [EC:3.2.1.14]	Carbohydrate metabolism	CAZy: glycoside hydrolase (GH)
HMMsoil23035	FOAM	E3.2.1.14; chitinase [EC:3.2.1.14]	Carbohydrate metabolism	Polysaccharide / complex carbon degradation
HMMsoil23038	FOAM	nrfC; protein NrfC	Energy metabolism	Denitrification (NO3 → N2)
HMMsoil23038	FOAM	nrfC; protein NrfC	Nitrogen metabolism	Denitrification (NO3 → N2)
HMMsoil23041	FOAM	znuC; zinc transport system ATP-binding protein [EC:7.2.2.20]	Metabolic substrate transport	ABC-type transport
HMMsoil23042	FOAM	rbsB; ribose transport system substrate-binding protein	Metabolic substrate transport	ABC-type transport
HMMsoil23045	FOAM	ABC.ZM.A; zinc/manganese transport system ATP-binding protein	Metabolic substrate transport	ABC-type transport
HMMsoil23050	FOAM	lysA; diaminopimelate decarboxylase [EC:4.1.1.20]	Amino acid metabolism	Lysine metabolism
HMMsoil23050	FOAM	lysA; diaminopimelate decarboxylase [EC:4.1.1.20]	Aromatic & xenobiotic degradation	Benzoate / aromatic carboxylic acid degradation
HMMsoil23053	FOAM	ABC.SS.P; simple sugar transport system permease protein	Metabolic substrate transport	ABC-type transport
HMMsoil23055	FOAM	ACADS, bcd; butyryl-CoA dehydrogenase [EC:1.3.8.1]	Amino acid metabolism	Branched-chain amino acid metabolism (Val/Leu/Ile)
HMMsoil23055	FOAM	ACADS, bcd; butyryl-CoA dehydrogenase [EC:1.3.8.1]	Carbohydrate metabolism	Pyruvate metabolism
HMMsoil23055	FOAM	ACADS, bcd; butyryl-CoA dehydrogenase [EC:1.3.8.1]	Lipid & fatty acid metabolism	Fatty acid degradation (β-oxidation)
HMMsoil23058	FOAM	Antibiotic ABC transporter [mD:m00248]	Metabolic substrate transport	ABC-type transport
HMMsoil2306	FOAM	galE, GALE; UDP-glucose 4-epimerase [EC:5.1.3.2]	Carbohydrate metabolism	Pentose phosphate pathway
HMMsoil2306	FOAM	galE, GALE; UDP-glucose 4-epimerase [EC:5.1.3.2]	Carbohydrate metabolism	Polysaccharide / complex carbon degradation
HMMsoil23063	FOAM	msmX, msmK, malK, sugC, ggtA, msiK; multiple sugar transport system ATP-binding protein [EC:7.5.2.-]	Metabolic substrate transport	ABC-type transport
HMMsoil23064	FOAM	PDHB, pdhB; pyruvate dehydrogenase E1 component beta subunit [EC:1.2.4.1]	Amino acid metabolism	Branched-chain amino acid metabolism (Val/Leu/Ile)
HMMsoil23067	FOAM	ydjE; MFS transporter, putative metabolite:H+ symporter	Metabolic substrate transport	MFS transport
HMMsoil23069	FOAM	hisIE; phosphoribosyl-AMP cyclohydrolase / phosphoribosyl-ATP pyrophosphohydrolase [EC:3.5.4.19] [EC:3.6.1.31]; hisI; phosphoribosyl-AMP cyclohydrolase [EC:3.5.4.19]	Amino acid metabolism	Histidine metabolism
HMMsoil23069	FOAM	hisIE; phosphoribosyl-AMP cyclohydrolase / phosphoribosyl-ATP pyrophosphohydrolase [EC:3.5.4.19] [EC:3.6.1.31]; hisI; phosphoribosyl-AMP cyclohydrolase [EC:3.5.4.19]	Carbon fixation & C1 metabolism	Wood-Ljungdahl pathway / homoacetogenesis
HMMsoil23069	FOAM	hisIE; phosphoribosyl-AMP cyclohydrolase / phosphoribosyl-ATP pyrophosphohydrolase [EC:3.5.4.19] [EC:3.6.1.31]; hisI; phosphoribosyl-AMP cyclohydrolase [EC:3.5.4.19]	Energy metabolism	Wood-Ljungdahl pathway / homoacetogenesis
HMMsoil23070	FOAM	frvA; fructose-like PTS system EIIA component [EC:2.7.1.-]; ptsI; phosphoenolpyruvate-protein phosphotransferase (PTS system enzyme I) [EC:2.7.3.9]; fruB, fpr; multiphosphoryl transfer protein [EC:2.7.1.202]; Phosphocarrier protein hpr	Amino acid metabolism	Aminotransferase / transamination
HMMsoil23070	FOAM	frvA; fructose-like PTS system EIIA component [EC:2.7.1.-]; ptsI; phosphoenolpyruvate-protein phosphotransferase (PTS system enzyme I) [EC:2.7.3.9]; fruB, fpr; multiphosphoryl transfer protein [EC:2.7.1.202]; Phosphocarrier protein hpr	Carbohydrate metabolism	Polysaccharide / complex carbon degradation
HMMsoil23070	FOAM	frvA; fructose-like PTS system EIIA component [EC:2.7.1.-]; ptsI; phosphoenolpyruvate-protein phosphotransferase (PTS system enzyme I) [EC:2.7.3.9]; fruB, fpr; multiphosphoryl transfer protein [EC:2.7.1.202]; Phosphocarrier protein hpr	Carbohydrate metabolism	Sugar interconversion
HMMsoil23070	FOAM	frvA; fructose-like PTS system EIIA component [EC:2.7.1.-]; ptsI; phosphoenolpyruvate-protein phosphotransferase (PTS system enzyme I) [EC:2.7.3.9]; fruB, fpr; multiphosphoryl transfer protein [EC:2.7.1.202]; Phosphocarrier protein hpr	Metabolic substrate transport	PTS / phosphotransferase transport
HMMsoil23071	FOAM	galE, GALE; UDP-glucose 4-epimerase [EC:5.1.3.2]	Carbohydrate metabolism	Pentose phosphate pathway
HMMsoil23071	FOAM	galE, GALE; UDP-glucose 4-epimerase [EC:5.1.3.2]	Carbohydrate metabolism	Polysaccharide / complex carbon degradation
HMMsoil23072	FOAM	pstC; phosphate transport system permease protein	Metabolic substrate transport	ABC-type transport
HMMsoil23076	FOAM	ABC-2.A; ABC-2 type transport system ATP-binding protein	Metabolic substrate transport	ABC-type transport
HMMsoil23078	FOAM	Antibiotic ABC transporter [mD:m00248]	Metabolic substrate transport	ABC-type transport
HMMsoil23081	FOAM	ptsI; phosphoenolpyruvate-protein phosphotransferase (PTS system enzyme I) [EC:2.7.3.9]; fruB, fpr; multiphosphoryl transfer protein [EC:2.7.1.202]; fruB; fructose PTS system EIIA component [EC:2.7.1.202]	Carbohydrate metabolism	Polysaccharide / complex carbon degradation
HMMsoil23081	FOAM	ptsI; phosphoenolpyruvate-protein phosphotransferase (PTS system enzyme I) [EC:2.7.3.9]; fruB, fpr; multiphosphoryl transfer protein [EC:2.7.1.202]; fruB; fructose PTS system EIIA component [EC:2.7.1.202]	Carbohydrate metabolism	Sugar interconversion
HMMsoil23081	FOAM	ptsI; phosphoenolpyruvate-protein phosphotransferase (PTS system enzyme I) [EC:2.7.3.9]; fruB, fpr; multiphosphoryl transfer protein [EC:2.7.1.202]; fruB; fructose PTS system EIIA component [EC:2.7.1.202]	Metabolic substrate transport	PTS / phosphotransferase transport
HMMsoil23083	FOAM	Multiple sugar transporter [mD:m00207]	Metabolic substrate transport	ABC-type transport
HMMsoil23085	FOAM	SLC2A1, GLUT1; MFS transporter, SP family, solute carrier family 2 (facilitated glucose transporter), member 1	Metabolic substrate transport	MFS transport
HMMsoil23086	FOAM	cbiO; cobalt/nickel transport system ATP-binding protein	Metabolic substrate transport	ABC-type transport
HMMsoil23087	FOAM	E1.1.1.1, adh; alcohol dehydrogenase [EC:1.1.1.1]; rhaD; rhamnulose-1-phosphate aldolase [EC:4.1.2.19]	Carbohydrate metabolism	Fermentation	Ethanol fermentation
HMMsoil23087	FOAM	E1.1.1.1, adh; alcohol dehydrogenase [EC:1.1.1.1]; rhaD; rhamnulose-1-phosphate aldolase [EC:4.1.2.19]	Carbohydrate metabolism	Fermentation	Lactic acid fermentation
HMMsoil23087	FOAM	E1.1.1.1, adh; alcohol dehydrogenase [EC:1.1.1.1]; rhaD; rhamnulose-1-phosphate aldolase [EC:4.1.2.19]	Carbohydrate metabolism	Pyruvate metabolism
HMMsoil23087	FOAM	E1.1.1.1, adh; alcohol dehydrogenase [EC:1.1.1.1]; rhaD; rhamnulose-1-phosphate aldolase [EC:4.1.2.19]	Energy metabolism	Fermentation	Ethanol fermentation
HMMsoil23087	FOAM	E1.1.1.1, adh; alcohol dehydrogenase [EC:1.1.1.1]; rhaD; rhamnulose-1-phosphate aldolase [EC:4.1.2.19]	Energy metabolism	Fermentation	Lactic acid fermentation
HMMsoil23091	FOAM	msmX, msmK, malK, sugC, ggtA, msiK; multiple sugar transport system ATP-binding protein [EC:7.5.2.-]	Metabolic substrate transport	ABC-type transport
HMMsoil23093	FOAM	ACADM, acd; acyl-CoA dehydrogenase [EC:1.3.8.7]	Amino acid metabolism	Aminotransferase / transamination
HMMsoil23093	FOAM	ACADM, acd; acyl-CoA dehydrogenase [EC:1.3.8.7]	Amino acid metabolism	Branched-chain amino acid metabolism (Val/Leu/Ile)
HMMsoil23093	FOAM	ACADM, acd; acyl-CoA dehydrogenase [EC:1.3.8.7]	Amino acid metabolism	Cysteine / methionine metabolism
HMMsoil23095	FOAM	oadA; oxaloacetate decarboxylase (Na+ extruding) subunit alpha [EC:7.2.4.2]	Amino acid metabolism	Arginine / proline metabolism
HMMsoil23097	FOAM	msmX, msmK, malK, sugC, ggtA, msiK; multiple sugar transport system ATP-binding protein [EC:7.5.2.-]	Metabolic substrate transport	ABC-type transport
HMMsoil23098	FOAM	metN; D-methionine transport system ATP-binding protein	Metabolic substrate transport	ABC-type transport
HMMsoil23099	FOAM	rlmI; 23S rRNA (cytosine1962-C5)-methyltransferase [EC:2.1.1.191]	Amino acid metabolism	Histidine metabolism
HMMsoil23099	FOAM	rlmI; 23S rRNA (cytosine1962-C5)-methyltransferase [EC:2.1.1.191]	Carbon fixation & C1 metabolism	Wood-Ljungdahl pathway / homoacetogenesis
HMMsoil23099	FOAM	rlmI; 23S rRNA (cytosine1962-C5)-methyltransferase [EC:2.1.1.191]	Energy metabolism	Wood-Ljungdahl pathway / homoacetogenesis
HMMsoil231	FOAM	fdoG, fdhF, fdwA; formate dehydrogenase major subunit [EC:1.17.1.9]	Carbon fixation & C1 metabolism	Formaldehyde oxidation / fixation
HMMsoil231	FOAM	fdoG, fdhF, fdwA; formate dehydrogenase major subunit [EC:1.17.1.9]	Carbon fixation & C1 metabolism	Methanogenesis	Methanogenesis from CO2 / formate
HMMsoil231	FOAM	fdoG, fdhF, fdwA; formate dehydrogenase major subunit [EC:1.17.1.9]	Carbon fixation & C1 metabolism	Methanotrophy / methane oxidation
HMMsoil231	FOAM	fdoG, fdhF, fdwA; formate dehydrogenase major subunit [EC:1.17.1.9]	Energy metabolism	Methanogenesis	Methanogenesis from CO2 / formate
HMMsoil231	FOAM	fdoG, fdhF, fdwA; formate dehydrogenase major subunit [EC:1.17.1.9]	Energy metabolism	Methanotrophy / methane oxidation
HMMsoil23100	FOAM	ABC.ZM.P; zinc/manganese transport system permease protein	Metabolic substrate transport	ABC-type transport
HMMsoil23101	FOAM	ptsI; phosphoenolpyruvate-protein phosphotransferase (PTS system enzyme I) [EC:2.7.3.9]; ptsP; phosphotransferase system, enzyme I, PtsP [EC:2.7.3.9]; fruB, fpr; multiphosphoryl transfer protein [EC:2.7.1.202]; fruB; fructose PTS system EIIA component [EC:2.7.1.202]	Carbohydrate metabolism	Polysaccharide / complex carbon degradation
HMMsoil23101	FOAM	ptsI; phosphoenolpyruvate-protein phosphotransferase (PTS system enzyme I) [EC:2.7.3.9]; ptsP; phosphotransferase system, enzyme I, PtsP [EC:2.7.3.9]; fruB, fpr; multiphosphoryl transfer protein [EC:2.7.1.202]; fruB; fructose PTS system EIIA component [EC:2.7.1.202]	Carbohydrate metabolism	Sugar interconversion
HMMsoil23101	FOAM	ptsI; phosphoenolpyruvate-protein phosphotransferase (PTS system enzyme I) [EC:2.7.3.9]; ptsP; phosphotransferase system, enzyme I, PtsP [EC:2.7.3.9]; fruB, fpr; multiphosphoryl transfer protein [EC:2.7.1.202]; fruB; fructose PTS system EIIA component [EC:2.7.1.202]	Metabolic substrate transport	PTS / phosphotransferase transport
HMMsoil23102	FOAM	cbiO; cobalt/nickel transport system ATP-binding protein	Metabolic substrate transport	ABC-type transport
HMMsoil23103	FOAM	E3.1.3.15B; histidinol-phosphatase (PHP family) [EC:3.1.3.15]	Amino acid metabolism	Histidine metabolism
HMMsoil23104	FOAM	proV; glycine betaine/proline transport system ATP-binding protein [EC:7.6.2.9]	Metabolic substrate transport	ABC-type transport
HMMsoil23105	FOAM	fruB, fpr; multiphosphoryl transfer protein [EC:2.7.1.202]; fruB; fructose PTS system EIIA component [EC:2.7.1.202]	Carbohydrate metabolism	Polysaccharide / complex carbon degradation
HMMsoil23105	FOAM	fruB, fpr; multiphosphoryl transfer protein [EC:2.7.1.202]; fruB; fructose PTS system EIIA component [EC:2.7.1.202]	Carbohydrate metabolism	Sugar interconversion
HMMsoil23105	FOAM	fruB, fpr; multiphosphoryl transfer protein [EC:2.7.1.202]; fruB; fructose PTS system EIIA component [EC:2.7.1.202]	Metabolic substrate transport	PTS / phosphotransferase transport
HMMsoil23106	FOAM	ABC.PA.P; polar amino acid transport system permease protein	Metabolic substrate transport	ABC-type transport
HMMsoil23108	FOAM	trpD; anthranilate phosphoribosyltransferase [EC:2.4.2.18]	Amino acid metabolism	Aromatic amino acid metabolism (Phe / Tyr / Trp)
HMMsoil23108	FOAM	trpD; anthranilate phosphoribosyltransferase [EC:2.4.2.18]	Amino acid metabolism	Cysteine / methionine metabolism
HMMsoil23109	FOAM	aapJ, bztA; general L-amino acid transport system substrate-binding protein	Metabolic substrate transport	ABC-type transport
HMMsoil2311	FOAM	ABC-2.A; ABC-2 type transport system ATP-binding protein	Metabolic substrate transport	ABC-type transport
HMMsoil23110	FOAM	aapJ, bztA; general L-amino acid transport system substrate-binding protein	Metabolic substrate transport	ABC-type transport
HMMsoil23111	FOAM	ABC-2.A; ABC-2 type transport system ATP-binding protein	Metabolic substrate transport	ABC-type transport
HMMsoil23112	FOAM	ACADM, acd; acyl-CoA dehydrogenase [EC:1.3.8.7]	Amino acid metabolism	Aminotransferase / transamination
HMMsoil23112	FOAM	ACADM, acd; acyl-CoA dehydrogenase [EC:1.3.8.7]	Amino acid metabolism	Branched-chain amino acid metabolism (Val/Leu/Ile)
HMMsoil23112	FOAM	ACADM, acd; acyl-CoA dehydrogenase [EC:1.3.8.7]	Amino acid metabolism	Cysteine / methionine metabolism
HMMsoil23115	FOAM	afuC, fbpC; iron(III) transport system ATP-binding protein [EC:7.2.2.7]	Metabolic substrate transport	ABC-type transport
HMMsoil23116	FOAM	phnL; alpha-D-ribose 1-methylphosphonate 5-triphosphate synthase subunit PhnL [EC:2.7.8.37]	Metabolic substrate transport	ABC-type transport
HMMsoil23118	FOAM	fdoG, fdhF, fdwA; formate dehydrogenase major subunit [EC:1.17.1.9]	Carbon fixation & C1 metabolism	Formaldehyde oxidation / fixation
HMMsoil23118	FOAM	fdoG, fdhF, fdwA; formate dehydrogenase major subunit [EC:1.17.1.9]	Carbon fixation & C1 metabolism	Methanogenesis	Methanogenesis from CO2 / formate
HMMsoil23118	FOAM	fdoG, fdhF, fdwA; formate dehydrogenase major subunit [EC:1.17.1.9]	Carbon fixation & C1 metabolism	Methanotrophy / methane oxidation
HMMsoil23118	FOAM	fdoG, fdhF, fdwA; formate dehydrogenase major subunit [EC:1.17.1.9]	Energy metabolism	Methanogenesis	Methanogenesis from CO2 / formate
HMMsoil23118	FOAM	fdoG, fdhF, fdwA; formate dehydrogenase major subunit [EC:1.17.1.9]	Energy metabolism	Methanotrophy / methane oxidation
HMMsoil23119	FOAM	PYG, glgP; glycogen phosphorylase [EC:2.4.1.1]	Carbohydrate metabolism	CAZy: glycosyltransferase (GT)
HMMsoil23119	FOAM	PYG, glgP; glycogen phosphorylase [EC:2.4.1.1]	Carbohydrate metabolism	Glycolysis / EMP
HMMsoil23119	FOAM	PYG, glgP; glycogen phosphorylase [EC:2.4.1.1]	Carbohydrate metabolism	Starch
HMMsoil23119	FOAM	PYG, glgP; glycogen phosphorylase [EC:2.4.1.1]	Energy metabolism	Glycolysis / EMP
HMMsoil2312	FOAM	ptsI; phosphoenolpyruvate-protein phosphotransferase (PTS system enzyme I) [EC:2.7.3.9]; fruB, fpr; multiphosphoryl transfer protein [EC:2.7.1.202]; fruB; fructose PTS system EIIA component [EC:2.7.1.202]	Carbohydrate metabolism	Polysaccharide / complex carbon degradation
HMMsoil2312	FOAM	ptsI; phosphoenolpyruvate-protein phosphotransferase (PTS system enzyme I) [EC:2.7.3.9]; fruB, fpr; multiphosphoryl transfer protein [EC:2.7.1.202]; fruB; fructose PTS system EIIA component [EC:2.7.1.202]	Carbohydrate metabolism	Sugar interconversion
HMMsoil2312	FOAM	ptsI; phosphoenolpyruvate-protein phosphotransferase (PTS system enzyme I) [EC:2.7.3.9]; fruB, fpr; multiphosphoryl transfer protein [EC:2.7.1.202]; fruB; fructose PTS system EIIA component [EC:2.7.1.202]	Metabolic substrate transport	PTS / phosphotransferase transport
HMMsoil23120	FOAM	ACADS, bcd; butyryl-CoA dehydrogenase [EC:1.3.8.1]	Amino acid metabolism	Branched-chain amino acid metabolism (Val/Leu/Ile)
HMMsoil23120	FOAM	ACADS, bcd; butyryl-CoA dehydrogenase [EC:1.3.8.1]	Carbohydrate metabolism	Pyruvate metabolism
HMMsoil23120	FOAM	ACADS, bcd; butyryl-CoA dehydrogenase [EC:1.3.8.1]	Lipid & fatty acid metabolism	Fatty acid degradation (β-oxidation)
HMMsoil23121	FOAM	frhB; coenzyme F420 hydrogenase subunit beta [EC:1.12.98.1]	Carbon fixation & C1 metabolism	Methanogenesis	Methanogenesis from CO2 / formate
HMMsoil23121	FOAM	frhB; coenzyme F420 hydrogenase subunit beta [EC:1.12.98.1]	Energy metabolism	Methanogenesis	Methanogenesis from CO2 / formate
HMMsoil23122	FOAM	nasA; assimilatory nitrate reductase catalytic subunit [EC:1.7.99.-]	Energy metabolism	Denitrification (NO3 → N2)	Nitrate reduction (dissimilatory)
HMMsoil23122	FOAM	nasA; assimilatory nitrate reductase catalytic subunit [EC:1.7.99.-]	Nitrogen metabolism	Denitrification (NO3 → N2)	Nitrate reduction (dissimilatory)
HMMsoil23123	FOAM	Multiple sugar transporter [mD:m00207]	Metabolic substrate transport	ABC-type transport
HMMsoil23124	FOAM	ABC.PE.P; peptide/nickel transport system permease protein; gsiC; glutathione transport system permease protein	Metabolic substrate transport	ABC-type transport
HMMsoil23126	FOAM	ABC.CD.A; putative ABC transport system ATP-binding protein	Metabolic substrate transport	ABC-type transport
HMMsoil23127	FOAM	msmX, msmK, malK, sugC, ggtA, msiK; multiple sugar transport system ATP-binding protein [EC:7.5.2.-]	Metabolic substrate transport	ABC-type transport
HMMsoil23130	FOAM	kbl, GCAT; glycine C-acetyltransferase [EC:2.3.1.29]	Amino acid metabolism	Glycine / serine / threonine metabolism
HMMsoil23131	FOAM	E1.5.3.1; sarcosine oxidase [EC:1.5.3.1]; soxB; sarcosine oxidase, subunit beta [EC:1.5.3.1]	Amino acid metabolism	Glycine / serine / threonine metabolism
HMMsoil23132	FOAM	Multiple sugar transporter [mD:m00207]	Metabolic substrate transport	ABC-type transport
HMMsoil23133	FOAM	Sorbitol/mannitol transporter [mD:m00200]	Metabolic substrate transport	ABC-type transport
HMMsoil23134	FOAM	gctB; glutaconate CoA-transferase, subunit B [EC:2.8.3.12]	Carbohydrate metabolism	Fermentation
HMMsoil23134	FOAM	gctB; glutaconate CoA-transferase, subunit B [EC:2.8.3.12]	Energy metabolism	Fermentation
HMMsoil23135	FOAM	coxS; aerobic carbon-monoxide dehydrogenase small subunit [EC:1.2.5.3]	Energy metabolism	Hydrogenase
HMMsoil23136	FOAM	ABC.PA.S; polar amino acid transport system substrate-binding protein	Metabolic substrate transport	ABC-type transport
HMMsoil23137	FOAM	malG; maltose/maltodextrin transport system permease protein	Metabolic substrate transport	ABC-type transport
HMMsoil2314	FOAM	fdoH, fdsB; formate dehydrogenase iron-sulfur subunit	Carbon fixation & C1 metabolism	Formaldehyde oxidation / fixation
HMMsoil2314	FOAM	fdoH, fdsB; formate dehydrogenase iron-sulfur subunit	Carbon fixation & C1 metabolism	Methanogenesis	Methanogenesis from CO2 / formate
HMMsoil2314	FOAM	fdoH, fdsB; formate dehydrogenase iron-sulfur subunit	Carbon fixation & C1 metabolism	Methanotrophy / methane oxidation
HMMsoil2314	FOAM	fdoH, fdsB; formate dehydrogenase iron-sulfur subunit	Energy metabolism	Methanogenesis	Methanogenesis from CO2 / formate
HMMsoil2314	FOAM	fdoH, fdsB; formate dehydrogenase iron-sulfur subunit	Energy metabolism	Methanotrophy / methane oxidation
HMMsoil23140	FOAM	speG, SAT; diamine N-acetyltransferase [EC:2.3.1.57]	Amino acid metabolism	Arginine / proline metabolism
HMMsoil23141	FOAM	ABC.CD.A; putative ABC transport system ATP-binding protein	Metabolic substrate transport	ABC-type transport
HMMsoil23142	FOAM	SLC16A13; MFS transporter, MCT family, solute carrier family 16 (monocarboxylic acid transporters), member 13	Metabolic substrate transport	MFS transport
HMMsoil23143	FOAM	ABC.FEV.A; iron complex transport system ATP-binding protein [EC:7.2.2.-]	Metabolic substrate transport	ABC-type transport
HMMsoil23144	FOAM	rbsC; ribose transport system permease protein	Metabolic substrate transport	ABC-type transport
HMMsoil23145	FOAM	livF; branched-chain amino acid transport system ATP-binding protein	Metabolic substrate transport	ABC-type transport
HMMsoil23146	FOAM	ABC-2.A; ABC-2 type transport system ATP-binding protein	Metabolic substrate transport	ABC-type transport
HMMsoil23148	FOAM	OGDH, sucA; 2-oxoglutarate dehydrogenase E1 component [EC:1.2.4.2]	Amino acid metabolism	Aromatic amino acid metabolism (Phe / Tyr / Trp)
HMMsoil23148	FOAM	OGDH, sucA; 2-oxoglutarate dehydrogenase E1 component [EC:1.2.4.2]	Carbohydrate metabolism	TCA cycle
HMMsoil23148	FOAM	OGDH, sucA; 2-oxoglutarate dehydrogenase E1 component [EC:1.2.4.2]	Energy metabolism	TCA cycle
HMMsoil23149	FOAM	E4.2.1.2B, fumC, FH; fumarate hydratase, class II [EC:4.2.1.2]	Amino acid metabolism	Aminotransferase / transamination
HMMsoil23149	FOAM	E4.2.1.2B, fumC, FH; fumarate hydratase, class II [EC:4.2.1.2]	Carbohydrate metabolism	TCA cycle
HMMsoil23149	FOAM	E4.2.1.2B, fumC, FH; fumarate hydratase, class II [EC:4.2.1.2]	Energy metabolism	TCA cycle
HMMsoil23150	FOAM	ABC.CD.A; putative ABC transport system ATP-binding protein	Metabolic substrate transport	ABC-type transport
HMMsoil23151	FOAM	ABC.CD.A; putative ABC transport system ATP-binding protein	Metabolic substrate transport	ABC-type transport
HMMsoil23152	FOAM	ABC.CD.A; putative ABC transport system ATP-binding protein	Metabolic substrate transport	ABC-type transport
HMMsoil23153	FOAM	livG; branched-chain amino acid transport system ATP-binding protein	Metabolic substrate transport	ABC-type transport
HMMsoil23160	FOAM	glgA; starch synthase [EC:2.4.1.21]	Carbohydrate metabolism	CAZy: glycosyltransferase (GT)
HMMsoil23160	FOAM	glgA; starch synthase [EC:2.4.1.21]	Carbohydrate metabolism	Starch
HMMsoil23161	FOAM	nasB; assimilatory nitrate reductase electron transfer subunit [EC:1.7.99.-]; sorA; sulfite dehydrogenase (cytochrome) subunit A [EC:1.8.2.1]; SUOX; sulfite oxidase [EC:1.8.3.1]	Energy metabolism	Denitrification (NO3 → N2)	Nitrate reduction (dissimilatory)
HMMsoil23161	FOAM	nasB; assimilatory nitrate reductase electron transfer subunit [EC:1.7.99.-]; sorA; sulfite dehydrogenase (cytochrome) subunit A [EC:1.8.2.1]; SUOX; sulfite oxidase [EC:1.8.3.1]	Energy metabolism	Sulfite oxidation
HMMsoil23161	FOAM	nasB; assimilatory nitrate reductase electron transfer subunit [EC:1.7.99.-]; sorA; sulfite dehydrogenase (cytochrome) subunit A [EC:1.8.2.1]; SUOX; sulfite oxidase [EC:1.8.3.1]	Nitrogen metabolism	Denitrification (NO3 → N2)	Nitrate reduction (dissimilatory)
HMMsoil23161	FOAM	nasB; assimilatory nitrate reductase electron transfer subunit [EC:1.7.99.-]; sorA; sulfite dehydrogenase (cytochrome) subunit A [EC:1.8.2.1]; SUOX; sulfite oxidase [EC:1.8.3.1]	Sulfur metabolism	Sulfite oxidation
HMMsoil23162	FOAM	manC, cpsB; mannose-1-phosphate guanylyltransferase [EC:2.7.7.13]; GMPP; mannose-1-phosphate guanylyltransferase [EC:2.7.7.13]	Other
HMMsoil23163	FOAM	znuC; zinc transport system ATP-binding protein [EC:7.2.2.20]	Metabolic substrate transport	ABC-type transport
HMMsoil23164	FOAM	paaF, echA; enoyl-CoA hydratase [EC:4.2.1.17]	Amino acid metabolism	Aromatic amino acid metabolism (Phe / Tyr / Trp)
HMMsoil23164	FOAM	paaF, echA; enoyl-CoA hydratase [EC:4.2.1.17]	Amino acid metabolism	Branched-chain amino acid metabolism (Val/Leu/Ile)
HMMsoil23164	FOAM	paaF, echA; enoyl-CoA hydratase [EC:4.2.1.17]	Carbohydrate metabolism	Fermentation	Mixed-acid fermentation
HMMsoil23164	FOAM	paaF, echA; enoyl-CoA hydratase [EC:4.2.1.17]	Carbohydrate metabolism	Pyruvate metabolism
HMMsoil23164	FOAM	paaF, echA; enoyl-CoA hydratase [EC:4.2.1.17]	Energy metabolism	Fermentation	Mixed-acid fermentation
HMMsoil23164	FOAM	paaF, echA; enoyl-CoA hydratase [EC:4.2.1.17]	Lipid & fatty acid metabolism	Fatty acid biosynthesis
HMMsoil23164	FOAM	paaF, echA; enoyl-CoA hydratase [EC:4.2.1.17]	Lipid & fatty acid metabolism	Fatty acid degradation (β-oxidation)
HMMsoil23165	FOAM	E3.2.1.14; chitinase [EC:3.2.1.14]	Carbohydrate metabolism	CAZy: glycoside hydrolase (GH)
HMMsoil23165	FOAM	E3.2.1.14; chitinase [EC:3.2.1.14]	Carbohydrate metabolism	Polysaccharide / complex carbon degradation
HMMsoil23167	FOAM	glgA; starch synthase [EC:2.4.1.21]	Carbohydrate metabolism	CAZy: glycosyltransferase (GT)
HMMsoil23167	FOAM	glgA; starch synthase [EC:2.4.1.21]	Carbohydrate metabolism	Starch
HMMsoil23168	FOAM	E3.5.1.4, amiE; amidase [EC:3.5.1.4]	Amino acid metabolism	Arginine / proline metabolism
HMMsoil23168	FOAM	E3.5.1.4, amiE; amidase [EC:3.5.1.4]	Amino acid metabolism	Aromatic amino acid metabolism (Phe / Tyr / Trp)
HMMsoil23168	FOAM	E3.5.1.4, amiE; amidase [EC:3.5.1.4]	Aromatic & xenobiotic degradation	Aromatic / xenobiotic degradation (other)
HMMsoil23168	FOAM	E3.5.1.4, amiE; amidase [EC:3.5.1.4]	Carbohydrate metabolism	CAZy: carbohydrate esterase (CE)
HMMsoil23169	FOAM	cysJ; sulfite reductase (NADPH) flavoprotein alpha-component [EC:1.8.1.2]	Sulfur metabolism	Sulfate reduction	Assimilatory sulfate reduction
HMMsoil23170	FOAM	fadH; 2,4-dienoyl-CoA reductase (NADPH2) [EC:1.3.1.34]	Lipid & fatty acid metabolism	Fatty acid biosynthesis
HMMsoil23171	FOAM	ugpA; sn-glycerol 3-phosphate transport system permease protein	Metabolic substrate transport	ABC-type transport
HMMsoil23172	FOAM	argE; acetylornithine deacetylase [EC:3.5.1.16]	Amino acid metabolism	Arginine / proline metabolism
HMMsoil23172	FOAM	argE; acetylornithine deacetylase [EC:3.5.1.16]	Carbohydrate metabolism	CAZy: carbohydrate esterase (CE)
HMMsoil23174	FOAM	ABC-2.A; ABC-2 type transport system ATP-binding protein	Metabolic substrate transport	ABC-type transport
HMMsoil23176	FOAM	ABC.PE.P; peptide/nickel transport system permease protein	Metabolic substrate transport	ABC-type transport
HMMsoil23178	FOAM	ipdC; indolepyruvate decarboxylase [EC:4.1.1.74]	Amino acid metabolism	Aromatic amino acid metabolism (Phe / Tyr / Trp)
HMMsoil2318	FOAM	ABC.PA.P; polar amino acid transport system permease protein	Metabolic substrate transport	ABC-type transport
HMMsoil23180	FOAM	ABC-2.A; ABC-2 type transport system ATP-binding protein	Metabolic substrate transport	ABC-type transport
HMMsoil23183	FOAM	hisIE; phosphoribosyl-AMP cyclohydrolase / phosphoribosyl-ATP pyrophosphohydrolase [EC:3.5.4.19] [EC:3.6.1.31]; hisI; phosphoribosyl-AMP cyclohydrolase [EC:3.5.4.19]	Amino acid metabolism	Histidine metabolism
HMMsoil23183	FOAM	hisIE; phosphoribosyl-AMP cyclohydrolase / phosphoribosyl-ATP pyrophosphohydrolase [EC:3.5.4.19] [EC:3.6.1.31]; hisI; phosphoribosyl-AMP cyclohydrolase [EC:3.5.4.19]	Carbon fixation & C1 metabolism	Wood-Ljungdahl pathway / homoacetogenesis
HMMsoil23183	FOAM	hisIE; phosphoribosyl-AMP cyclohydrolase / phosphoribosyl-ATP pyrophosphohydrolase [EC:3.5.4.19] [EC:3.6.1.31]; hisI; phosphoribosyl-AMP cyclohydrolase [EC:3.5.4.19]	Energy metabolism	Wood-Ljungdahl pathway / homoacetogenesis
HMMsoil23186	FOAM	Antibiotic ABC transporter [mD:m00248]	Metabolic substrate transport	ABC-type transport
HMMsoil23187	FOAM	SLC16A1; MFS transporter, MCT family, solute carrier family 16 (monocarboxylic acid transporters), member 1	Metabolic substrate transport	MFS transport
HMMsoil23189	FOAM	patB, malY; cysteine-S-conjugate beta-lyase [EC:4.4.1.13]; metC; cysteine-S-conjugate beta-lyase [EC:4.4.1.13]; Oxaloacetate to lysine; Histidine	Amino acid metabolism	Cysteine / methionine metabolism
HMMsoil23189	FOAM	patB, malY; cysteine-S-conjugate beta-lyase [EC:4.4.1.13]; metC; cysteine-S-conjugate beta-lyase [EC:4.4.1.13]; Oxaloacetate to lysine; Histidine	Lipid & fatty acid metabolism	Fatty acid biosynthesis
HMMsoil23189	FOAM	patB, malY; cysteine-S-conjugate beta-lyase [EC:4.4.1.13]; metC; cysteine-S-conjugate beta-lyase [EC:4.4.1.13]; Oxaloacetate to lysine; Histidine	Lipid & fatty acid metabolism	Fatty acid degradation (β-oxidation)
HMMsoil23190	FOAM	ALDH; aldehyde dehydrogenase (NAD+) [EC:1.2.1.3]	Amino acid metabolism	Aromatic amino acid metabolism (Phe / Tyr / Trp)
HMMsoil23190	FOAM	ALDH; aldehyde dehydrogenase (NAD+) [EC:1.2.1.3]	Amino acid metabolism	Branched-chain amino acid metabolism (Val/Leu/Ile)
HMMsoil23190	FOAM	ALDH; aldehyde dehydrogenase (NAD+) [EC:1.2.1.3]	Amino acid metabolism	Histidine metabolism
HMMsoil23190	FOAM	ALDH; aldehyde dehydrogenase (NAD+) [EC:1.2.1.3]	Aromatic & xenobiotic degradation	Aliphatic hydrocarbon degradation
HMMsoil23190	FOAM	ALDH; aldehyde dehydrogenase (NAD+) [EC:1.2.1.3]	Carbohydrate metabolism	Polysaccharide / complex carbon degradation
HMMsoil23190	FOAM	ALDH; aldehyde dehydrogenase (NAD+) [EC:1.2.1.3]	Lipid & fatty acid metabolism	Fatty acid degradation (β-oxidation)
HMMsoil23191	FOAM	E3.2.1.4; endoglucanase [EC:3.2.1.4]	Carbohydrate metabolism	CAZy: glycoside hydrolase (GH)
HMMsoil23191	FOAM	E3.2.1.4; endoglucanase [EC:3.2.1.4]	Carbohydrate metabolism	Polysaccharide / complex carbon degradation
HMMsoil23192	FOAM	MAO, aofH; monoamine oxidase [EC:1.4.3.4]	Amino acid metabolism	Arginine / proline metabolism
HMMsoil23192	FOAM	MAO, aofH; monoamine oxidase [EC:1.4.3.4]	Amino acid metabolism	Aromatic amino acid metabolism (Phe / Tyr / Trp)
HMMsoil23192	FOAM	MAO, aofH; monoamine oxidase [EC:1.4.3.4]	Amino acid metabolism	Glycine / serine / threonine metabolism
HMMsoil23192	FOAM	MAO, aofH; monoamine oxidase [EC:1.4.3.4]	Amino acid metabolism	Lysine metabolism
HMMsoil23193	FOAM	E4.1.1.17, ODC1, speC, speF; ornithine decarboxylase [EC:4.1.1.17]	Amino acid metabolism	Arginine / proline metabolism
HMMsoil23198	FOAM	maiA, GSTZ1; maleylacetoacetate isomerase [EC:5.2.1.2]	Amino acid metabolism	Cysteine / methionine metabolism
HMMsoil23198	FOAM	maiA, GSTZ1; maleylacetoacetate isomerase [EC:5.2.1.2]	Aromatic & xenobiotic degradation	Benzoate / aromatic carboxylic acid degradation
HMMsoil23202	FOAM	HEXA_B; hexosaminidase [EC:3.2.1.52]	Carbohydrate metabolism	CAZy: glycoside hydrolase (GH)
HMMsoil23202	FOAM	HEXA_B; hexosaminidase [EC:3.2.1.52]	Carbohydrate metabolism	Polysaccharide / complex carbon degradation
HMMsoil23204	FOAM	serA, PHGDH; D-3-phosphoglycerate dehydrogenase / 2-oxoglutarate reductase [EC:1.1.1.95] [EC:1.1.1.399]	Amino acid metabolism	Glycine / serine / threonine metabolism
HMMsoil23205	FOAM	CYP81F; indol-3-yl-methylglucosinolate hydroxylase [EC:1.14.-.-]	Aromatic & xenobiotic degradation	PAH / polycyclic aromatic degradation
HMMsoil23206	FOAM	METTL6; tRNA N(3)-methylcytidine methyltransferase METTL6 [EC:2.1.1.-]	Aromatic & xenobiotic degradation	PAH / polycyclic aromatic degradation
HMMsoil23209	FOAM	HADH; 3-hydroxyacyl-CoA dehydrogenase [EC:1.1.1.35]	Amino acid metabolism	Branched-chain amino acid metabolism (Val/Leu/Ile)
HMMsoil23209	FOAM	HADH; 3-hydroxyacyl-CoA dehydrogenase [EC:1.1.1.35]	Amino acid metabolism	Cysteine / methionine metabolism
HMMsoil23209	FOAM	HADH; 3-hydroxyacyl-CoA dehydrogenase [EC:1.1.1.35]	Carbohydrate metabolism	Pyruvate metabolism
HMMsoil23209	FOAM	HADH; 3-hydroxyacyl-CoA dehydrogenase [EC:1.1.1.35]	Lipid & fatty acid metabolism	Fatty acid degradation (β-oxidation)
HMMsoil2321	FOAM	E2.2.1.6L, ilvB, ilvG, ilvI; acetolactate synthase I/II/III large subunit [EC:2.2.1.6]	Amino acid metabolism	Branched-chain amino acid metabolism (Val/Leu/Ile)
HMMsoil23210	FOAM	CYP81F; indol-3-yl-methylglucosinolate hydroxylase [EC:1.14.-.-]	Aromatic & xenobiotic degradation	PAH / polycyclic aromatic degradation
HMMsoil23214	FOAM	paaF, echA; enoyl-CoA hydratase [EC:4.2.1.17]	Amino acid metabolism	Aromatic amino acid metabolism (Phe / Tyr / Trp)
HMMsoil23214	FOAM	paaF, echA; enoyl-CoA hydratase [EC:4.2.1.17]	Amino acid metabolism	Branched-chain amino acid metabolism (Val/Leu/Ile)
HMMsoil23214	FOAM	paaF, echA; enoyl-CoA hydratase [EC:4.2.1.17]	Carbohydrate metabolism	Fermentation	Mixed-acid fermentation
HMMsoil23214	FOAM	paaF, echA; enoyl-CoA hydratase [EC:4.2.1.17]	Carbohydrate metabolism	Pyruvate metabolism
HMMsoil23214	FOAM	paaF, echA; enoyl-CoA hydratase [EC:4.2.1.17]	Energy metabolism	Fermentation	Mixed-acid fermentation
HMMsoil23214	FOAM	paaF, echA; enoyl-CoA hydratase [EC:4.2.1.17]	Lipid & fatty acid metabolism	Fatty acid biosynthesis
HMMsoil23214	FOAM	paaF, echA; enoyl-CoA hydratase [EC:4.2.1.17]	Lipid & fatty acid metabolism	Fatty acid degradation (β-oxidation)
HMMsoil23219	FOAM	fdoH, fdsB; formate dehydrogenase iron-sulfur subunit	Carbon fixation & C1 metabolism	Formaldehyde oxidation / fixation
HMMsoil23219	FOAM	fdoH, fdsB; formate dehydrogenase iron-sulfur subunit	Carbon fixation & C1 metabolism	Methanogenesis	Methanogenesis from CO2 / formate
HMMsoil23219	FOAM	fdoH, fdsB; formate dehydrogenase iron-sulfur subunit	Carbon fixation & C1 metabolism	Methanotrophy / methane oxidation
HMMsoil23219	FOAM	fdoH, fdsB; formate dehydrogenase iron-sulfur subunit	Energy metabolism	Methanogenesis	Methanogenesis from CO2 / formate
HMMsoil23219	FOAM	fdoH, fdsB; formate dehydrogenase iron-sulfur subunit	Energy metabolism	Methanotrophy / methane oxidation
HMMsoil23220	FOAM	puuE; 4-aminobutyrate aminotransferase [EC:2.6.1.19]	Amino acid metabolism	Alanine / aspartate / glutamate metabolism
HMMsoil23220	FOAM	puuE; 4-aminobutyrate aminotransferase [EC:2.6.1.19]	Carbohydrate metabolism	Pyruvate metabolism
HMMsoil23221	FOAM	E2.2.1.6L, ilvB, ilvG, ilvI; acetolactate synthase I/II/III large subunit [EC:2.2.1.6]	Amino acid metabolism	Branched-chain amino acid metabolism (Val/Leu/Ile)
HMMsoil23225	FOAM	fdoI, fdsG; formate dehydrogenase subunit gamma	Carbon fixation & C1 metabolism	Methanogenesis	Methanogenesis from CO2 / formate
HMMsoil23225	FOAM	fdoI, fdsG; formate dehydrogenase subunit gamma	Carbon fixation & C1 metabolism	Methanotrophy / methane oxidation
HMMsoil23225	FOAM	fdoI, fdsG; formate dehydrogenase subunit gamma	Energy metabolism	Methanogenesis	Methanogenesis from CO2 / formate
HMMsoil23225	FOAM	fdoI, fdsG; formate dehydrogenase subunit gamma	Energy metabolism	Methanotrophy / methane oxidation
HMMsoil23229	FOAM	narG, narZ, nxrA; nitrate reductase / nitrite oxidoreductase, alpha subunit [EC:1.7.5.1] [EC:1.7.99.-]; Nitrate to nitrite	Energy metabolism	Denitrification (NO3 → N2)	Nitrate reduction (dissimilatory)
HMMsoil23229	FOAM	narG, narZ, nxrA; nitrate reductase / nitrite oxidoreductase, alpha subunit [EC:1.7.5.1] [EC:1.7.99.-]; Nitrate to nitrite	Nitrogen metabolism	Denitrification (NO3 → N2)	Nitrate reduction (dissimilatory)
HMMsoil23230	FOAM	EHHADH; enoyl-CoA hydratase / 3-hydroxyacyl-CoA dehydrogenase / 3,2-trans-enoyl-CoA isomerase [EC:4.2.1.17] [EC:1.1.1.35] [EC:5.3.3.8]; fadB; 3-hydroxyacyl-CoA dehydrogenase / enoyl-CoA hydratase / 3-hydroxybutyryl-CoA epimerase / enoyl-CoA isomerase [EC:1.1.1.35] [EC:4.2.1.17] [EC:5.1.2.3] [EC:5.3.3.8]; MFP2; enoyl-CoA hydratase/3-hydroxyacyl-CoA dehydrogenase [EC:4.2.1.17] [EC:1.1.1.35] [EC:1.1.1.211]; fadJ; 3-hydroxyacyl-CoA dehydrogenase / enoyl-CoA hydratase / 3-hydroxybutyryl-CoA epimerase [EC:1.1.1.35] [EC:4.2.1.17] [EC:5.1.2.3]; fadN; 3-hydroxyacyl-CoA dehydrogenase [EC:1.1.1.35]; HADH; 3-hydroxyacyl-CoA dehydrogenase [EC:1.1.1.35]; paaF, echA; enoyl-CoA hydratase [EC:4.2.1.17]; HADHA; enoyl-CoA hydratase / long-chain 3-hydroxyacyl-CoA dehydrogenase [EC:4.2.1.17] [EC:1.1.1.211]	Amino acid metabolism	Aromatic amino acid metabolism (Phe / Tyr / Trp)
HMMsoil23230	FOAM	EHHADH; enoyl-CoA hydratase / 3-hydroxyacyl-CoA dehydrogenase / 3,2-trans-enoyl-CoA isomerase [EC:4.2.1.17] [EC:1.1.1.35] [EC:5.3.3.8]; fadB; 3-hydroxyacyl-CoA dehydrogenase / enoyl-CoA hydratase / 3-hydroxybutyryl-CoA epimerase / enoyl-CoA isomerase [EC:1.1.1.35] [EC:4.2.1.17] [EC:5.1.2.3] [EC:5.3.3.8]; MFP2; enoyl-CoA hydratase/3-hydroxyacyl-CoA dehydrogenase [EC:4.2.1.17] [EC:1.1.1.35] [EC:1.1.1.211]; fadJ; 3-hydroxyacyl-CoA dehydrogenase / enoyl-CoA hydratase / 3-hydroxybutyryl-CoA epimerase [EC:1.1.1.35] [EC:4.2.1.17] [EC:5.1.2.3]; fadN; 3-hydroxyacyl-CoA dehydrogenase [EC:1.1.1.35]; HADH; 3-hydroxyacyl-CoA dehydrogenase [EC:1.1.1.35]; paaF, echA; enoyl-CoA hydratase [EC:4.2.1.17]; HADHA; enoyl-CoA hydratase / long-chain 3-hydroxyacyl-CoA dehydrogenase [EC:4.2.1.17] [EC:1.1.1.211]	Amino acid metabolism	Branched-chain amino acid metabolism (Val/Leu/Ile)
HMMsoil23230	FOAM	EHHADH; enoyl-CoA hydratase / 3-hydroxyacyl-CoA dehydrogenase / 3,2-trans-enoyl-CoA isomerase [EC:4.2.1.17] [EC:1.1.1.35] [EC:5.3.3.8]; fadB; 3-hydroxyacyl-CoA dehydrogenase / enoyl-CoA hydratase / 3-hydroxybutyryl-CoA epimerase / enoyl-CoA isomerase [EC:1.1.1.35] [EC:4.2.1.17] [EC:5.1.2.3] [EC:5.3.3.8]; MFP2; enoyl-CoA hydratase/3-hydroxyacyl-CoA dehydrogenase [EC:4.2.1.17] [EC:1.1.1.35] [EC:1.1.1.211]; fadJ; 3-hydroxyacyl-CoA dehydrogenase / enoyl-CoA hydratase / 3-hydroxybutyryl-CoA epimerase [EC:1.1.1.35] [EC:4.2.1.17] [EC:5.1.2.3]; fadN; 3-hydroxyacyl-CoA dehydrogenase [EC:1.1.1.35]; HADH; 3-hydroxyacyl-CoA dehydrogenase [EC:1.1.1.35]; paaF, echA; enoyl-CoA hydratase [EC:4.2.1.17]; HADHA; enoyl-CoA hydratase / long-chain 3-hydroxyacyl-CoA dehydrogenase [EC:4.2.1.17] [EC:1.1.1.211]	Amino acid metabolism	Cysteine / methionine metabolism
HMMsoil23230	FOAM	EHHADH; enoyl-CoA hydratase / 3-hydroxyacyl-CoA dehydrogenase / 3,2-trans-enoyl-CoA isomerase [EC:4.2.1.17] [EC:1.1.1.35] [EC:5.3.3.8]; fadB; 3-hydroxyacyl-CoA dehydrogenase / enoyl-CoA hydratase / 3-hydroxybutyryl-CoA epimerase / enoyl-CoA isomerase [EC:1.1.1.35] [EC:4.2.1.17] [EC:5.1.2.3] [EC:5.3.3.8]; MFP2; enoyl-CoA hydratase/3-hydroxyacyl-CoA dehydrogenase [EC:4.2.1.17] [EC:1.1.1.35] [EC:1.1.1.211]; fadJ; 3-hydroxyacyl-CoA dehydrogenase / enoyl-CoA hydratase / 3-hydroxybutyryl-CoA epimerase [EC:1.1.1.35] [EC:4.2.1.17] [EC:5.1.2.3]; fadN; 3-hydroxyacyl-CoA dehydrogenase [EC:1.1.1.35]; HADH; 3-hydroxyacyl-CoA dehydrogenase [EC:1.1.1.35]; paaF, echA; enoyl-CoA hydratase [EC:4.2.1.17]; HADHA; enoyl-CoA hydratase / long-chain 3-hydroxyacyl-CoA dehydrogenase [EC:4.2.1.17] [EC:1.1.1.211]	Amino acid metabolism	Histidine metabolism
HMMsoil23230	FOAM	EHHADH; enoyl-CoA hydratase / 3-hydroxyacyl-CoA dehydrogenase / 3,2-trans-enoyl-CoA isomerase [EC:4.2.1.17] [EC:1.1.1.35] [EC:5.3.3.8]; fadB; 3-hydroxyacyl-CoA dehydrogenase / enoyl-CoA hydratase / 3-hydroxybutyryl-CoA epimerase / enoyl-CoA isomerase [EC:1.1.1.35] [EC:4.2.1.17] [EC:5.1.2.3] [EC:5.3.3.8]; MFP2; enoyl-CoA hydratase/3-hydroxyacyl-CoA dehydrogenase [EC:4.2.1.17] [EC:1.1.1.35] [EC:1.1.1.211]; fadJ; 3-hydroxyacyl-CoA dehydrogenase / enoyl-CoA hydratase / 3-hydroxybutyryl-CoA epimerase [EC:1.1.1.35] [EC:4.2.1.17] [EC:5.1.2.3]; fadN; 3-hydroxyacyl-CoA dehydrogenase [EC:1.1.1.35]; HADH; 3-hydroxyacyl-CoA dehydrogenase [EC:1.1.1.35]; paaF, echA; enoyl-CoA hydratase [EC:4.2.1.17]; HADHA; enoyl-CoA hydratase / long-chain 3-hydroxyacyl-CoA dehydrogenase [EC:4.2.1.17] [EC:1.1.1.211]	Carbohydrate metabolism	Fermentation	Lactic acid fermentation
HMMsoil23230	FOAM	EHHADH; enoyl-CoA hydratase / 3-hydroxyacyl-CoA dehydrogenase / 3,2-trans-enoyl-CoA isomerase [EC:4.2.1.17] [EC:1.1.1.35] [EC:5.3.3.8]; fadB; 3-hydroxyacyl-CoA dehydrogenase / enoyl-CoA hydratase / 3-hydroxybutyryl-CoA epimerase / enoyl-CoA isomerase [EC:1.1.1.35] [EC:4.2.1.17] [EC:5.1.2.3] [EC:5.3.3.8]; MFP2; enoyl-CoA hydratase/3-hydroxyacyl-CoA dehydrogenase [EC:4.2.1.17] [EC:1.1.1.35] [EC:1.1.1.211]; fadJ; 3-hydroxyacyl-CoA dehydrogenase / enoyl-CoA hydratase / 3-hydroxybutyryl-CoA epimerase [EC:1.1.1.35] [EC:4.2.1.17] [EC:5.1.2.3]; fadN; 3-hydroxyacyl-CoA dehydrogenase [EC:1.1.1.35]; HADH; 3-hydroxyacyl-CoA dehydrogenase [EC:1.1.1.35]; paaF, echA; enoyl-CoA hydratase [EC:4.2.1.17]; HADHA; enoyl-CoA hydratase / long-chain 3-hydroxyacyl-CoA dehydrogenase [EC:4.2.1.17] [EC:1.1.1.211]	Carbohydrate metabolism	Fermentation	Mixed-acid fermentation
HMMsoil23230	FOAM	EHHADH; enoyl-CoA hydratase / 3-hydroxyacyl-CoA dehydrogenase / 3,2-trans-enoyl-CoA isomerase [EC:4.2.1.17] [EC:1.1.1.35] [EC:5.3.3.8]; fadB; 3-hydroxyacyl-CoA dehydrogenase / enoyl-CoA hydratase / 3-hydroxybutyryl-CoA epimerase / enoyl-CoA isomerase [EC:1.1.1.35] [EC:4.2.1.17] [EC:5.1.2.3] [EC:5.3.3.8]; MFP2; enoyl-CoA hydratase/3-hydroxyacyl-CoA dehydrogenase [EC:4.2.1.17] [EC:1.1.1.35] [EC:1.1.1.211]; fadJ; 3-hydroxyacyl-CoA dehydrogenase / enoyl-CoA hydratase / 3-hydroxybutyryl-CoA epimerase [EC:1.1.1.35] [EC:4.2.1.17] [EC:5.1.2.3]; fadN; 3-hydroxyacyl-CoA dehydrogenase [EC:1.1.1.35]; HADH; 3-hydroxyacyl-CoA dehydrogenase [EC:1.1.1.35]; paaF, echA; enoyl-CoA hydratase [EC:4.2.1.17]; HADHA; enoyl-CoA hydratase / long-chain 3-hydroxyacyl-CoA dehydrogenase [EC:4.2.1.17] [EC:1.1.1.211]	Carbohydrate metabolism	Pentose phosphate pathway
HMMsoil23230	FOAM	EHHADH; enoyl-CoA hydratase / 3-hydroxyacyl-CoA dehydrogenase / 3,2-trans-enoyl-CoA isomerase [EC:4.2.1.17] [EC:1.1.1.35] [EC:5.3.3.8]; fadB; 3-hydroxyacyl-CoA dehydrogenase / enoyl-CoA hydratase / 3-hydroxybutyryl-CoA epimerase / enoyl-CoA isomerase [EC:1.1.1.35] [EC:4.2.1.17] [EC:5.1.2.3] [EC:5.3.3.8]; MFP2; enoyl-CoA hydratase/3-hydroxyacyl-CoA dehydrogenase [EC:4.2.1.17] [EC:1.1.1.35] [EC:1.1.1.211]; fadJ; 3-hydroxyacyl-CoA dehydrogenase / enoyl-CoA hydratase / 3-hydroxybutyryl-CoA epimerase [EC:1.1.1.35] [EC:4.2.1.17] [EC:5.1.2.3]; fadN; 3-hydroxyacyl-CoA dehydrogenase [EC:1.1.1.35]; HADH; 3-hydroxyacyl-CoA dehydrogenase [EC:1.1.1.35]; paaF, echA; enoyl-CoA hydratase [EC:4.2.1.17]; HADHA; enoyl-CoA hydratase / long-chain 3-hydroxyacyl-CoA dehydrogenase [EC:4.2.1.17] [EC:1.1.1.211]	Carbohydrate metabolism	Pyruvate metabolism
HMMsoil23230	FOAM	EHHADH; enoyl-CoA hydratase / 3-hydroxyacyl-CoA dehydrogenase / 3,2-trans-enoyl-CoA isomerase [EC:4.2.1.17] [EC:1.1.1.35] [EC:5.3.3.8]; fadB; 3-hydroxyacyl-CoA dehydrogenase / enoyl-CoA hydratase / 3-hydroxybutyryl-CoA epimerase / enoyl-CoA isomerase [EC:1.1.1.35] [EC:4.2.1.17] [EC:5.1.2.3] [EC:5.3.3.8]; MFP2; enoyl-CoA hydratase/3-hydroxyacyl-CoA dehydrogenase [EC:4.2.1.17] [EC:1.1.1.35] [EC:1.1.1.211]; fadJ; 3-hydroxyacyl-CoA dehydrogenase / enoyl-CoA hydratase / 3-hydroxybutyryl-CoA epimerase [EC:1.1.1.35] [EC:4.2.1.17] [EC:5.1.2.3]; fadN; 3-hydroxyacyl-CoA dehydrogenase [EC:1.1.1.35]; HADH; 3-hydroxyacyl-CoA dehydrogenase [EC:1.1.1.35]; paaF, echA; enoyl-CoA hydratase [EC:4.2.1.17]; HADHA; enoyl-CoA hydratase / long-chain 3-hydroxyacyl-CoA dehydrogenase [EC:4.2.1.17] [EC:1.1.1.211]	Carbon fixation & C1 metabolism	Glycolysis
HMMsoil23230	FOAM	EHHADH; enoyl-CoA hydratase / 3-hydroxyacyl-CoA dehydrogenase / 3,2-trans-enoyl-CoA isomerase [EC:4.2.1.17] [EC:1.1.1.35] [EC:5.3.3.8]; fadB; 3-hydroxyacyl-CoA dehydrogenase / enoyl-CoA hydratase / 3-hydroxybutyryl-CoA epimerase / enoyl-CoA isomerase [EC:1.1.1.35] [EC:4.2.1.17] [EC:5.1.2.3] [EC:5.3.3.8]; MFP2; enoyl-CoA hydratase/3-hydroxyacyl-CoA dehydrogenase [EC:4.2.1.17] [EC:1.1.1.35] [EC:1.1.1.211]; fadJ; 3-hydroxyacyl-CoA dehydrogenase / enoyl-CoA hydratase / 3-hydroxybutyryl-CoA epimerase [EC:1.1.1.35] [EC:4.2.1.17] [EC:5.1.2.3]; fadN; 3-hydroxyacyl-CoA dehydrogenase [EC:1.1.1.35]; HADH; 3-hydroxyacyl-CoA dehydrogenase [EC:1.1.1.35]; paaF, echA; enoyl-CoA hydratase [EC:4.2.1.17]; HADHA; enoyl-CoA hydratase / long-chain 3-hydroxyacyl-CoA dehydrogenase [EC:4.2.1.17] [EC:1.1.1.211]	Energy metabolism	Fermentation	Lactic acid fermentation
HMMsoil23230	FOAM	EHHADH; enoyl-CoA hydratase / 3-hydroxyacyl-CoA dehydrogenase / 3,2-trans-enoyl-CoA isomerase [EC:4.2.1.17] [EC:1.1.1.35] [EC:5.3.3.8]; fadB; 3-hydroxyacyl-CoA dehydrogenase / enoyl-CoA hydratase / 3-hydroxybutyryl-CoA epimerase / enoyl-CoA isomerase [EC:1.1.1.35] [EC:4.2.1.17] [EC:5.1.2.3] [EC:5.3.3.8]; MFP2; enoyl-CoA hydratase/3-hydroxyacyl-CoA dehydrogenase [EC:4.2.1.17] [EC:1.1.1.35] [EC:1.1.1.211]; fadJ; 3-hydroxyacyl-CoA dehydrogenase / enoyl-CoA hydratase / 3-hydroxybutyryl-CoA epimerase [EC:1.1.1.35] [EC:4.2.1.17] [EC:5.1.2.3]; fadN; 3-hydroxyacyl-CoA dehydrogenase [EC:1.1.1.35]; HADH; 3-hydroxyacyl-CoA dehydrogenase [EC:1.1.1.35]; paaF, echA; enoyl-CoA hydratase [EC:4.2.1.17]; HADHA; enoyl-CoA hydratase / long-chain 3-hydroxyacyl-CoA dehydrogenase [EC:4.2.1.17] [EC:1.1.1.211]	Energy metabolism	Fermentation	Mixed-acid fermentation
HMMsoil23230	FOAM	EHHADH; enoyl-CoA hydratase / 3-hydroxyacyl-CoA dehydrogenase / 3,2-trans-enoyl-CoA isomerase [EC:4.2.1.17] [EC:1.1.1.35] [EC:5.3.3.8]; fadB; 3-hydroxyacyl-CoA dehydrogenase / enoyl-CoA hydratase / 3-hydroxybutyryl-CoA epimerase / enoyl-CoA isomerase [EC:1.1.1.35] [EC:4.2.1.17] [EC:5.1.2.3] [EC:5.3.3.8]; MFP2; enoyl-CoA hydratase/3-hydroxyacyl-CoA dehydrogenase [EC:4.2.1.17] [EC:1.1.1.35] [EC:1.1.1.211]; fadJ; 3-hydroxyacyl-CoA dehydrogenase / enoyl-CoA hydratase / 3-hydroxybutyryl-CoA epimerase [EC:1.1.1.35] [EC:4.2.1.17] [EC:5.1.2.3]; fadN; 3-hydroxyacyl-CoA dehydrogenase [EC:1.1.1.35]; HADH; 3-hydroxyacyl-CoA dehydrogenase [EC:1.1.1.35]; paaF, echA; enoyl-CoA hydratase [EC:4.2.1.17]; HADHA; enoyl-CoA hydratase / long-chain 3-hydroxyacyl-CoA dehydrogenase [EC:4.2.1.17] [EC:1.1.1.211]	Lipid & fatty acid metabolism	Fatty acid biosynthesis
HMMsoil23230	FOAM	EHHADH; enoyl-CoA hydratase / 3-hydroxyacyl-CoA dehydrogenase / 3,2-trans-enoyl-CoA isomerase [EC:4.2.1.17] [EC:1.1.1.35] [EC:5.3.3.8]; fadB; 3-hydroxyacyl-CoA dehydrogenase / enoyl-CoA hydratase / 3-hydroxybutyryl-CoA epimerase / enoyl-CoA isomerase [EC:1.1.1.35] [EC:4.2.1.17] [EC:5.1.2.3] [EC:5.3.3.8]; MFP2; enoyl-CoA hydratase/3-hydroxyacyl-CoA dehydrogenase [EC:4.2.1.17] [EC:1.1.1.35] [EC:1.1.1.211]; fadJ; 3-hydroxyacyl-CoA dehydrogenase / enoyl-CoA hydratase / 3-hydroxybutyryl-CoA epimerase [EC:1.1.1.35] [EC:4.2.1.17] [EC:5.1.2.3]; fadN; 3-hydroxyacyl-CoA dehydrogenase [EC:1.1.1.35]; HADH; 3-hydroxyacyl-CoA dehydrogenase [EC:1.1.1.35]; paaF, echA; enoyl-CoA hydratase [EC:4.2.1.17]; HADHA; enoyl-CoA hydratase / long-chain 3-hydroxyacyl-CoA dehydrogenase [EC:4.2.1.17] [EC:1.1.1.211]	Lipid & fatty acid metabolism	Fatty acid degradation (β-oxidation)
HMMsoil23231	FOAM	E2.2.1.6L, ilvB, ilvG, ilvI; acetolactate synthase I/II/III large subunit [EC:2.2.1.6]	Amino acid metabolism	Branched-chain amino acid metabolism (Val/Leu/Ile)
HMMsoil23233	FOAM	cysI; sulfite reductase (NADPH) hemoprotein beta-component [EC:1.8.1.2]	Sulfur metabolism	Sulfate reduction	Assimilatory sulfate reduction
HMMsoil2324	FOAM	ACADM, acd; acyl-CoA dehydrogenase [EC:1.3.8.7]	Amino acid metabolism	Aminotransferase / transamination
HMMsoil2324	FOAM	ACADM, acd; acyl-CoA dehydrogenase [EC:1.3.8.7]	Amino acid metabolism	Branched-chain amino acid metabolism (Val/Leu/Ile)
HMMsoil2324	FOAM	ACADM, acd; acyl-CoA dehydrogenase [EC:1.3.8.7]	Amino acid metabolism	Cysteine / methionine metabolism
HMMsoil23240	FOAM	NQO1; NAD(P)H dehydrogenase (quinone) [EC:1.6.5.2]	Energy metabolism	Hydrogenase
HMMsoil23243	FOAM	nasA; assimilatory nitrate reductase catalytic subunit [EC:1.7.99.-]	Energy metabolism	Denitrification (NO3 → N2)	Nitrate reduction (dissimilatory)
HMMsoil23243	FOAM	nasA; assimilatory nitrate reductase catalytic subunit [EC:1.7.99.-]	Nitrogen metabolism	Denitrification (NO3 → N2)	Nitrate reduction (dissimilatory)
HMMsoil23249	FOAM	ACAT, atoB; acetyl-CoA C-acetyltransferase [EC:2.3.1.9]	Amino acid metabolism	Aromatic amino acid metabolism (Phe / Tyr / Trp)
HMMsoil23249	FOAM	ACAT, atoB; acetyl-CoA C-acetyltransferase [EC:2.3.1.9]	Amino acid metabolism	Branched-chain amino acid metabolism (Val/Leu/Ile)
HMMsoil23252	FOAM	nasB; assimilatory nitrate reductase electron transfer subunit [EC:1.7.99.-]	Energy metabolism	Denitrification (NO3 → N2)	Nitrate reduction (dissimilatory)
HMMsoil23252	FOAM	nasB; assimilatory nitrate reductase electron transfer subunit [EC:1.7.99.-]	Nitrogen metabolism	Denitrification (NO3 → N2)	Nitrate reduction (dissimilatory)
HMMsoil23254	FOAM	paaF, echA; enoyl-CoA hydratase [EC:4.2.1.17]	Amino acid metabolism	Aromatic amino acid metabolism (Phe / Tyr / Trp)
HMMsoil23254	FOAM	paaF, echA; enoyl-CoA hydratase [EC:4.2.1.17]	Amino acid metabolism	Branched-chain amino acid metabolism (Val/Leu/Ile)
HMMsoil23254	FOAM	paaF, echA; enoyl-CoA hydratase [EC:4.2.1.17]	Carbohydrate metabolism	Fermentation	Mixed-acid fermentation
HMMsoil23254	FOAM	paaF, echA; enoyl-CoA hydratase [EC:4.2.1.17]	Carbohydrate metabolism	Pyruvate metabolism
HMMsoil23254	FOAM	paaF, echA; enoyl-CoA hydratase [EC:4.2.1.17]	Energy metabolism	Fermentation	Mixed-acid fermentation
HMMsoil23254	FOAM	paaF, echA; enoyl-CoA hydratase [EC:4.2.1.17]	Lipid & fatty acid metabolism	Fatty acid biosynthesis
HMMsoil23254	FOAM	paaF, echA; enoyl-CoA hydratase [EC:4.2.1.17]	Lipid & fatty acid metabolism	Fatty acid degradation (β-oxidation)
HMMsoil2326	FOAM	hps-phi; 3-hexulose-6-phosphate synthase / 6-phospho-3-hexuloisomerase [EC:4.1.2.43] [EC:5.3.1.27]; hxlB; 6-phospho-3-hexuloisomerase [EC:5.3.1.27]; hxlA; 3-hexulose-6-phosphate synthase [EC:4.1.2.43]	Amino acid metabolism	Aminotransferase / transamination
HMMsoil2326	FOAM	hps-phi; 3-hexulose-6-phosphate synthase / 6-phospho-3-hexuloisomerase [EC:4.1.2.43] [EC:5.3.1.27]; hxlB; 6-phospho-3-hexuloisomerase [EC:5.3.1.27]; hxlA; 3-hexulose-6-phosphate synthase [EC:4.1.2.43]	Carbohydrate metabolism	Fermentation	Lactic acid fermentation
HMMsoil2326	FOAM	hps-phi; 3-hexulose-6-phosphate synthase / 6-phospho-3-hexuloisomerase [EC:4.1.2.43] [EC:5.3.1.27]; hxlB; 6-phospho-3-hexuloisomerase [EC:5.3.1.27]; hxlA; 3-hexulose-6-phosphate synthase [EC:4.1.2.43]	Carbohydrate metabolism	Pentose phosphate pathway
HMMsoil2326	FOAM	hps-phi; 3-hexulose-6-phosphate synthase / 6-phospho-3-hexuloisomerase [EC:4.1.2.43] [EC:5.3.1.27]; hxlB; 6-phospho-3-hexuloisomerase [EC:5.3.1.27]; hxlA; 3-hexulose-6-phosphate synthase [EC:4.1.2.43]	Carbohydrate metabolism	Polysaccharide / complex carbon degradation
HMMsoil2326	FOAM	hps-phi; 3-hexulose-6-phosphate synthase / 6-phospho-3-hexuloisomerase [EC:4.1.2.43] [EC:5.3.1.27]; hxlB; 6-phospho-3-hexuloisomerase [EC:5.3.1.27]; hxlA; 3-hexulose-6-phosphate synthase [EC:4.1.2.43]	Carbon fixation & C1 metabolism	Formaldehyde oxidation / fixation
HMMsoil2326	FOAM	hps-phi; 3-hexulose-6-phosphate synthase / 6-phospho-3-hexuloisomerase [EC:4.1.2.43] [EC:5.3.1.27]; hxlB; 6-phospho-3-hexuloisomerase [EC:5.3.1.27]; hxlA; 3-hexulose-6-phosphate synthase [EC:4.1.2.43]	Energy metabolism	Fermentation	Lactic acid fermentation
HMMsoil23266	FOAM	carA, CPA1; carbamoyl-phosphate synthase small subunit [EC:6.3.5.5]	Amino acid metabolism	Alanine / aspartate / glutamate metabolism
HMMsoil23268	FOAM	fdoH, fdsB; formate dehydrogenase iron-sulfur subunit	Carbon fixation & C1 metabolism	Formaldehyde oxidation / fixation
HMMsoil23268	FOAM	fdoH, fdsB; formate dehydrogenase iron-sulfur subunit	Carbon fixation & C1 metabolism	Methanogenesis	Methanogenesis from CO2 / formate
HMMsoil23268	FOAM	fdoH, fdsB; formate dehydrogenase iron-sulfur subunit	Carbon fixation & C1 metabolism	Methanotrophy / methane oxidation
HMMsoil23268	FOAM	fdoH, fdsB; formate dehydrogenase iron-sulfur subunit	Energy metabolism	Methanogenesis	Methanogenesis from CO2 / formate
HMMsoil23268	FOAM	fdoH, fdsB; formate dehydrogenase iron-sulfur subunit	Energy metabolism	Methanotrophy / methane oxidation
HMMsoil23271	FOAM	narI, narV; nitrate reductase gamma subunit [EC:1.7.5.1] [EC:1.7.99.-]	Energy metabolism	Denitrification (NO3 → N2)	Nitrate reduction (dissimilatory)
HMMsoil23271	FOAM	narI, narV; nitrate reductase gamma subunit [EC:1.7.5.1] [EC:1.7.99.-]	Nitrogen metabolism	Denitrification (NO3 → N2)	Nitrate reduction (dissimilatory)
HMMsoil23277	FOAM	ABC-2.A; ABC-2 type transport system ATP-binding protein	Metabolic substrate transport	ABC-type transport
HMMsoil2328	FOAM	hcaD; 3-phenylpropionate/trans-cinnamate dioxygenase ferredoxin reductase component [EC:1.18.1.3]	Amino acid metabolism	Aromatic amino acid metabolism (Phe / Tyr / Trp)
HMMsoil23283	FOAM	galE, GALE; UDP-glucose 4-epimerase [EC:5.1.3.2]	Carbohydrate metabolism	Pentose phosphate pathway
HMMsoil23283	FOAM	galE, GALE; UDP-glucose 4-epimerase [EC:5.1.3.2]	Carbohydrate metabolism	Polysaccharide / complex carbon degradation
HMMsoil23284	FOAM	E2.2.1.6L, ilvB, ilvG, ilvI; acetolactate synthase I/II/III large subunit [EC:2.2.1.6]	Amino acid metabolism	Branched-chain amino acid metabolism (Val/Leu/Ile)
HMMsoil23286	FOAM	carA, CPA1; carbamoyl-phosphate synthase small subunit [EC:6.3.5.5]	Amino acid metabolism	Alanine / aspartate / glutamate metabolism
HMMsoil23289	FOAM	E2.7.1.4, scrK; fructokinase [EC:2.7.1.4]	Carbohydrate metabolism	Starch
HMMsoil23292	FOAM	hcaD; 3-phenylpropionate/trans-cinnamate dioxygenase ferredoxin reductase component [EC:1.18.1.3]	Amino acid metabolism	Aromatic amino acid metabolism (Phe / Tyr / Trp)
HMMsoil23299	FOAM	OGDH, sucA; 2-oxoglutarate dehydrogenase E1 component [EC:1.2.4.2]	Amino acid metabolism	Aromatic amino acid metabolism (Phe / Tyr / Trp)
HMMsoil23299	FOAM	OGDH, sucA; 2-oxoglutarate dehydrogenase E1 component [EC:1.2.4.2]	Carbohydrate metabolism	TCA cycle
HMMsoil23299	FOAM	OGDH, sucA; 2-oxoglutarate dehydrogenase E1 component [EC:1.2.4.2]	Energy metabolism	TCA cycle
HMMsoil23308	FOAM	hemK, prmC, HEMK; release factor glutamine methyltransferase [EC:2.1.1.297]	Amino acid metabolism	Histidine metabolism
HMMsoil23308	FOAM	hemK, prmC, HEMK; release factor glutamine methyltransferase [EC:2.1.1.297]	Carbon fixation & C1 metabolism	Wood-Ljungdahl pathway / homoacetogenesis
HMMsoil23308	FOAM	hemK, prmC, HEMK; release factor glutamine methyltransferase [EC:2.1.1.297]	Energy metabolism	Wood-Ljungdahl pathway / homoacetogenesis
HMMsoil23309	FOAM	glk; glucokinase [EC:2.7.1.2]	Carbohydrate metabolism	Glycolysis / EMP
HMMsoil23309	FOAM	glk; glucokinase [EC:2.7.1.2]	Carbohydrate metabolism	Polysaccharide / complex carbon degradation
HMMsoil23309	FOAM	glk; glucokinase [EC:2.7.1.2]	Carbohydrate metabolism	Starch
HMMsoil23309	FOAM	glk; glucokinase [EC:2.7.1.2]	Energy metabolism	Glycolysis / EMP
HMMsoil23313	FOAM	hcaD; 3-phenylpropionate/trans-cinnamate dioxygenase ferredoxin reductase component [EC:1.18.1.3]	Amino acid metabolism	Aromatic amino acid metabolism (Phe / Tyr / Trp)
HMMsoil23314	FOAM	cysI; sulfite reductase (NADPH) hemoprotein beta-component [EC:1.8.1.2]	Sulfur metabolism	Sulfate reduction	Assimilatory sulfate reduction
HMMsoil23315	FOAM	fdoG, fdhF, fdwA; formate dehydrogenase major subunit [EC:1.17.1.9]	Carbon fixation & C1 metabolism	Formaldehyde oxidation / fixation
HMMsoil23315	FOAM	fdoG, fdhF, fdwA; formate dehydrogenase major subunit [EC:1.17.1.9]	Carbon fixation & C1 metabolism	Methanogenesis	Methanogenesis from CO2 / formate
HMMsoil23315	FOAM	fdoG, fdhF, fdwA; formate dehydrogenase major subunit [EC:1.17.1.9]	Carbon fixation & C1 metabolism	Methanotrophy / methane oxidation
HMMsoil23315	FOAM	fdoG, fdhF, fdwA; formate dehydrogenase major subunit [EC:1.17.1.9]	Energy metabolism	Methanogenesis	Methanogenesis from CO2 / formate
HMMsoil23315	FOAM	fdoG, fdhF, fdwA; formate dehydrogenase major subunit [EC:1.17.1.9]	Energy metabolism	Methanotrophy / methane oxidation
HMMsoil23318	FOAM	fdoI, fdsG; formate dehydrogenase subunit gamma	Carbon fixation & C1 metabolism	Methanogenesis	Methanogenesis from CO2 / formate
HMMsoil23318	FOAM	fdoI, fdsG; formate dehydrogenase subunit gamma	Carbon fixation & C1 metabolism	Methanotrophy / methane oxidation
HMMsoil23318	FOAM	fdoI, fdsG; formate dehydrogenase subunit gamma	Energy metabolism	Methanogenesis	Methanogenesis from CO2 / formate
HMMsoil23318	FOAM	fdoI, fdsG; formate dehydrogenase subunit gamma	Energy metabolism	Methanotrophy / methane oxidation
HMMsoil23319	FOAM	cd, ma, nplT; cyclomaltodextrinase / maltogenic alpha-amylase / neopullulanase [EC:3.2.1.54] [EC:3.2.1.133] [EC:3.2.1.135]; amyM; maltogenic alpha-amylase [EC:3.2.1.133]; Glycoside hydrolase	Carbohydrate metabolism	CAZy: glycoside hydrolase (GH)
HMMsoil23319	FOAM	cd, ma, nplT; cyclomaltodextrinase / maltogenic alpha-amylase / neopullulanase [EC:3.2.1.54] [EC:3.2.1.133] [EC:3.2.1.135]; amyM; maltogenic alpha-amylase [EC:3.2.1.133]; Glycoside hydrolase	Carbohydrate metabolism	Polysaccharide / complex carbon degradation
HMMsoil2332	FOAM	fwdH; 4Fe-4S ferredoxin	Carbon fixation & C1 metabolism	Methanogenesis	Methanogenesis from CO2 / formate
HMMsoil2332	FOAM	fwdH; 4Fe-4S ferredoxin	Energy metabolism	Methanogenesis	Methanogenesis from CO2 / formate
HMMsoil23322	FOAM	ACADM, acd; acyl-CoA dehydrogenase [EC:1.3.8.7]	Amino acid metabolism	Aminotransferase / transamination
HMMsoil23322	FOAM	ACADM, acd; acyl-CoA dehydrogenase [EC:1.3.8.7]	Amino acid metabolism	Branched-chain amino acid metabolism (Val/Leu/Ile)
HMMsoil23322	FOAM	ACADM, acd; acyl-CoA dehydrogenase [EC:1.3.8.7]	Amino acid metabolism	Cysteine / methionine metabolism
HMMsoil23324	FOAM	trpB; tryptophan synthase beta chain [EC:4.2.1.20]; TRP; tryptophan synthase [EC:4.2.1.20]; trpA; tryptophan synthase alpha chain [EC:4.2.1.20]; trpF; phosphoribosylanthranilate isomerase [EC:5.3.1.24]	Amino acid metabolism	Aromatic amino acid metabolism (Phe / Tyr / Trp)
HMMsoil23324	FOAM	trpB; tryptophan synthase beta chain [EC:4.2.1.20]; TRP; tryptophan synthase [EC:4.2.1.20]; trpA; tryptophan synthase alpha chain [EC:4.2.1.20]; trpF; phosphoribosylanthranilate isomerase [EC:5.3.1.24]	Amino acid metabolism	Cysteine / methionine metabolism
HMMsoil23324	FOAM	trpB; tryptophan synthase beta chain [EC:4.2.1.20]; TRP; tryptophan synthase [EC:4.2.1.20]; trpA; tryptophan synthase alpha chain [EC:4.2.1.20]; trpF; phosphoribosylanthranilate isomerase [EC:5.3.1.24]	Amino acid metabolism	Glycine / serine / threonine metabolism
HMMsoil23324	FOAM	trpB; tryptophan synthase beta chain [EC:4.2.1.20]; TRP; tryptophan synthase [EC:4.2.1.20]; trpA; tryptophan synthase alpha chain [EC:4.2.1.20]; trpF; phosphoribosylanthranilate isomerase [EC:5.3.1.24]	Carbohydrate metabolism	Fermentation	Mixed-acid fermentation
HMMsoil23324	FOAM	trpB; tryptophan synthase beta chain [EC:4.2.1.20]; TRP; tryptophan synthase [EC:4.2.1.20]; trpA; tryptophan synthase alpha chain [EC:4.2.1.20]; trpF; phosphoribosylanthranilate isomerase [EC:5.3.1.24]	Energy metabolism	Fermentation	Mixed-acid fermentation
HMMsoil23325	FOAM	AMY, amyA, malS; alpha-amylase [EC:3.2.1.1]	Carbohydrate metabolism	CAZy: glycoside hydrolase (GH)
HMMsoil23325	FOAM	AMY, amyA, malS; alpha-amylase [EC:3.2.1.1]	Carbohydrate metabolism	Polysaccharide / complex carbon degradation
HMMsoil2333	FOAM	fdoH, fdsB; formate dehydrogenase iron-sulfur subunit	Carbon fixation & C1 metabolism	Formaldehyde oxidation / fixation
HMMsoil2333	FOAM	fdoH, fdsB; formate dehydrogenase iron-sulfur subunit	Carbon fixation & C1 metabolism	Methanogenesis	Methanogenesis from CO2 / formate
HMMsoil2333	FOAM	fdoH, fdsB; formate dehydrogenase iron-sulfur subunit	Carbon fixation & C1 metabolism	Methanotrophy / methane oxidation
HMMsoil2333	FOAM	fdoH, fdsB; formate dehydrogenase iron-sulfur subunit	Energy metabolism	Methanogenesis	Methanogenesis from CO2 / formate
HMMsoil2333	FOAM	fdoH, fdsB; formate dehydrogenase iron-sulfur subunit	Energy metabolism	Methanotrophy / methane oxidation
HMMsoil23331	FOAM	malZ; alpha-glucosidase [EC:3.2.1.20]	Carbohydrate metabolism	Polysaccharide / complex carbon degradation
HMMsoil23331	FOAM	malZ; alpha-glucosidase [EC:3.2.1.20]	Carbohydrate metabolism	Sugar interconversion
HMMsoil23332	FOAM	pstC; phosphate transport system permease protein	Metabolic substrate transport	ABC-type transport
HMMsoil23336	FOAM	ccmA; heme exporter protein A [EC:7.6.2.5]	Metabolic substrate transport	ABC-type transport
HMMsoil23337	FOAM	livG; branched-chain amino acid transport system ATP-binding protein	Metabolic substrate transport	ABC-type transport
HMMsoil23338	FOAM	malZ; alpha-glucosidase [EC:3.2.1.20]	Carbohydrate metabolism	Polysaccharide / complex carbon degradation
HMMsoil23338	FOAM	malZ; alpha-glucosidase [EC:3.2.1.20]	Carbohydrate metabolism	Sugar interconversion
HMMsoil23339	FOAM	ABC.FEV.A; iron complex transport system ATP-binding protein [EC:7.2.2.-]	Metabolic substrate transport	ABC-type transport
HMMsoil2334	FOAM	fdoH, fdsB; formate dehydrogenase iron-sulfur subunit	Carbon fixation & C1 metabolism	Formaldehyde oxidation / fixation
HMMsoil2334	FOAM	fdoH, fdsB; formate dehydrogenase iron-sulfur subunit	Carbon fixation & C1 metabolism	Methanogenesis	Methanogenesis from CO2 / formate
HMMsoil2334	FOAM	fdoH, fdsB; formate dehydrogenase iron-sulfur subunit	Carbon fixation & C1 metabolism	Methanotrophy / methane oxidation
HMMsoil2334	FOAM	fdoH, fdsB; formate dehydrogenase iron-sulfur subunit	Energy metabolism	Methanogenesis	Methanogenesis from CO2 / formate
HMMsoil2334	FOAM	fdoH, fdsB; formate dehydrogenase iron-sulfur subunit	Energy metabolism	Methanotrophy / methane oxidation
HMMsoil23340	FOAM	ddpD; peptide/nickel transport system ATP-binding protein	Metabolic substrate transport	ABC-type transport
HMMsoil23341	FOAM	ABC.SP.A; putative spermidine/putrescine transport system ATP-binding protein	Metabolic substrate transport	ABC-type transport
HMMsoil23342	FOAM	ABC.SN.S; NitT/TauT family transport system substrate-binding protein	Metabolic substrate transport	ABC-type transport
HMMsoil23344	FOAM	Multiple sugar transporter [mD:m00207]	Metabolic substrate transport	ABC-type transport
HMMsoil23346	FOAM	Antibiotic ABC transporter [mD:m00248]	Metabolic substrate transport	ABC-type transport
HMMsoil23347	FOAM	ABC.PA.A; polar amino acid transport system ATP-binding protein [EC:7.4.2.1]	Metabolic substrate transport	ABC-type transport
HMMsoil23348	FOAM	Multiple sugar transporter [mD:m00207]	Metabolic substrate transport	ABC-type transport
HMMsoil23349	FOAM	Antibiotic ABC transporter [mD:m00248]	Metabolic substrate transport	ABC-type transport
HMMsoil2335	FOAM	nrfC; protein NrfC	Energy metabolism	Denitrification (NO3 → N2)
HMMsoil2335	FOAM	nrfC; protein NrfC	Nitrogen metabolism	Denitrification (NO3 → N2)
HMMsoil23350	FOAM	lacZ; beta-galactosidase [EC:3.2.1.23]	Carbohydrate metabolism	CAZy: glycoside hydrolase (GH)
HMMsoil23350	FOAM	lacZ; beta-galactosidase [EC:3.2.1.23]	Carbohydrate metabolism	Polysaccharide / complex carbon degradation
HMMsoil23352	FOAM	cbiO; cobalt/nickel transport system ATP-binding protein	Metabolic substrate transport	ABC-type transport
HMMsoil23354	FOAM	Multiple sugar transporter [mD:m00207]	Metabolic substrate transport	ABC-type transport
HMMsoil23358	FOAM	Antibiotic ABC transporter [mD:m00248]	Metabolic substrate transport	ABC-type transport
HMMsoil23359	FOAM	afuC, fbpC; iron(III) transport system ATP-binding protein [EC:7.2.2.7]	Metabolic substrate transport	ABC-type transport
HMMsoil23360	FOAM	ACADM, acd; acyl-CoA dehydrogenase [EC:1.3.8.7]	Amino acid metabolism	Aminotransferase / transamination
HMMsoil23360	FOAM	ACADM, acd; acyl-CoA dehydrogenase [EC:1.3.8.7]	Amino acid metabolism	Branched-chain amino acid metabolism (Val/Leu/Ile)
HMMsoil23360	FOAM	ACADM, acd; acyl-CoA dehydrogenase [EC:1.3.8.7]	Amino acid metabolism	Cysteine / methionine metabolism
HMMsoil23362	FOAM	ABC.PA.P; polar amino acid transport system permease protein	Metabolic substrate transport	ABC-type transport
HMMsoil23363	FOAM	ABC.SN.A; NitT/TauT family transport system ATP-binding protein	Metabolic substrate transport	ABC-type transport
HMMsoil23364	FOAM	aroE; shikimate dehydrogenase [EC:1.1.1.25]	Amino acid metabolism	Aminotransferase / transamination
HMMsoil23364	FOAM	aroE; shikimate dehydrogenase [EC:1.1.1.25]	Amino acid metabolism	Aromatic amino acid metabolism (Phe / Tyr / Trp)
HMMsoil23366	FOAM	PC, pyc; pyruvate carboxylase [EC:6.4.1.1]; pycA; pyruvate carboxylase subunit A [EC:6.4.1.1]; pycB; pyruvate carboxylase subunit B [EC:6.4.1.1]	Carbohydrate metabolism	Gluconeogenesis
HMMsoil23366	FOAM	PC, pyc; pyruvate carboxylase [EC:6.4.1.1]; pycA; pyruvate carboxylase subunit A [EC:6.4.1.1]; pycB; pyruvate carboxylase subunit B [EC:6.4.1.1]	Carbohydrate metabolism	TCA cycle
HMMsoil23366	FOAM	PC, pyc; pyruvate carboxylase [EC:6.4.1.1]; pycA; pyruvate carboxylase subunit A [EC:6.4.1.1]; pycB; pyruvate carboxylase subunit B [EC:6.4.1.1]	Energy metabolism	TCA cycle
HMMsoil23367	FOAM	Multiple sugar transporter [mD:m00207]	Metabolic substrate transport	ABC-type transport
HMMsoil23368	FOAM	potA; spermidine/putrescine transport system ATP-binding protein [EC:7.6.2.11]	Metabolic substrate transport	ABC-type transport
HMMsoil23369	FOAM	ABC.CD.A; putative ABC transport system ATP-binding protein	Metabolic substrate transport	ABC-type transport
HMMsoil2337	FOAM	ABC.PA.S; polar amino acid transport system substrate-binding protein	Metabolic substrate transport	ABC-type transport
HMMsoil23370	FOAM	afuC, fbpC; iron(III) transport system ATP-binding protein [EC:7.2.2.7]	Metabolic substrate transport	ABC-type transport
HMMsoil23374	FOAM	fwdH; 4Fe-4S ferredoxin	Carbon fixation & C1 metabolism	Methanogenesis	Methanogenesis from CO2 / formate
HMMsoil23374	FOAM	fwdH; 4Fe-4S ferredoxin	Energy metabolism	Methanogenesis	Methanogenesis from CO2 / formate
HMMsoil23375	FOAM	pheA2; prephenate dehydratase [EC:4.2.1.51]; pheA1; chorismate mutase [EC:5.4.99.5]	Amino acid metabolism	Aromatic amino acid metabolism (Phe / Tyr / Trp)
HMMsoil23376	FOAM	znuC; zinc transport system ATP-binding protein [EC:7.2.2.20]	Metabolic substrate transport	ABC-type transport
HMMsoil2338	FOAM	nirA; ferredoxin-nitrite reductase [EC:1.7.7.1]	Amino acid metabolism	Cysteine / methionine metabolism
HMMsoil2338	FOAM	nirA; ferredoxin-nitrite reductase [EC:1.7.7.1]	Energy metabolism	Denitrification (NO3 → N2)	Nitrite reduction (denitrification)
HMMsoil2338	FOAM	nirA; ferredoxin-nitrite reductase [EC:1.7.7.1]	Nitrogen metabolism	Denitrification (NO3 → N2)	Nitrite reduction (denitrification)
HMMsoil23380	FOAM	lolD; lipoprotein-releasing system ATP-binding protein [EC:7.6.2.-]	Metabolic substrate transport	ABC-type transport
HMMsoil23381	FOAM	ddpD; peptide/nickel transport system ATP-binding protein; ddpF; peptide/nickel transport system ATP-binding protein	Metabolic substrate transport	ABC-type transport
HMMsoil23385	FOAM	Antibiotic ABC transporter [mD:m00248]	Metabolic substrate transport	ABC-type transport
HMMsoil23386	FOAM	coxS; aerobic carbon-monoxide dehydrogenase small subunit [EC:1.2.5.3]	Energy metabolism	Hydrogenase
HMMsoil23387	FOAM	Sucrose-specific II component [mD:m00269]; scrA, sacP, sacX, ptsS; sucrose PTS system EIIBCA or EIIBC component [EC:2.7.1.211]; bglFa; beta-glucoside PTS system EIIA component [EC:2.7.1.-]; Teta-glucosides-specific II component [mD:m00271]; bglF, bglP; beta-glucoside PTS system EIICBA component [EC:2.7.1.-]; Lactose; Sucrose; Maltose; Starch; Mannose; Galactose	Carbohydrate metabolism	Polysaccharide / complex carbon degradation
HMMsoil23387	FOAM	Sucrose-specific II component [mD:m00269]; scrA, sacP, sacX, ptsS; sucrose PTS system EIIBCA or EIIBC component [EC:2.7.1.211]; bglFa; beta-glucoside PTS system EIIA component [EC:2.7.1.-]; Teta-glucosides-specific II component [mD:m00271]; bglF, bglP; beta-glucoside PTS system EIICBA component [EC:2.7.1.-]; Lactose; Sucrose; Maltose; Starch; Mannose; Galactose	Carbohydrate metabolism	Sugar interconversion
HMMsoil23387	FOAM	Sucrose-specific II component [mD:m00269]; scrA, sacP, sacX, ptsS; sucrose PTS system EIIBCA or EIIBC component [EC:2.7.1.211]; bglFa; beta-glucoside PTS system EIIA component [EC:2.7.1.-]; Teta-glucosides-specific II component [mD:m00271]; bglF, bglP; beta-glucoside PTS system EIICBA component [EC:2.7.1.-]; Lactose; Sucrose; Maltose; Starch; Mannose; Galactose	Metabolic substrate transport	PTS / phosphotransferase transport
HMMsoil23388	FOAM	ALDH; aldehyde dehydrogenase (NAD+) [EC:1.2.1.3]	Amino acid metabolism	Aromatic amino acid metabolism (Phe / Tyr / Trp)
HMMsoil23388	FOAM	ALDH; aldehyde dehydrogenase (NAD+) [EC:1.2.1.3]	Amino acid metabolism	Branched-chain amino acid metabolism (Val/Leu/Ile)
HMMsoil23388	FOAM	ALDH; aldehyde dehydrogenase (NAD+) [EC:1.2.1.3]	Amino acid metabolism	Histidine metabolism
HMMsoil23388	FOAM	ALDH; aldehyde dehydrogenase (NAD+) [EC:1.2.1.3]	Aromatic & xenobiotic degradation	Aliphatic hydrocarbon degradation
HMMsoil23388	FOAM	ALDH; aldehyde dehydrogenase (NAD+) [EC:1.2.1.3]	Carbohydrate metabolism	Polysaccharide / complex carbon degradation
HMMsoil23388	FOAM	ALDH; aldehyde dehydrogenase (NAD+) [EC:1.2.1.3]	Lipid & fatty acid metabolism	Fatty acid degradation (β-oxidation)
HMMsoil23389	FOAM	ABC.CD.A; putative ABC transport system ATP-binding protein	Metabolic substrate transport	ABC-type transport
HMMsoil2339	FOAM	fdoG, fdhF, fdwA; formate dehydrogenase major subunit [EC:1.17.1.9]	Carbon fixation & C1 metabolism	Formaldehyde oxidation / fixation
HMMsoil2339	FOAM	fdoG, fdhF, fdwA; formate dehydrogenase major subunit [EC:1.17.1.9]	Carbon fixation & C1 metabolism	Methanogenesis	Methanogenesis from CO2 / formate
HMMsoil2339	FOAM	fdoG, fdhF, fdwA; formate dehydrogenase major subunit [EC:1.17.1.9]	Carbon fixation & C1 metabolism	Methanotrophy / methane oxidation
HMMsoil2339	FOAM	fdoG, fdhF, fdwA; formate dehydrogenase major subunit [EC:1.17.1.9]	Energy metabolism	Methanogenesis	Methanogenesis from CO2 / formate
HMMsoil2339	FOAM	fdoG, fdhF, fdwA; formate dehydrogenase major subunit [EC:1.17.1.9]	Energy metabolism	Methanotrophy / methane oxidation
HMMsoil23390	FOAM	lolD; lipoprotein-releasing system ATP-binding protein [EC:7.6.2.-]; ABC.CD.A; putative ABC transport system ATP-binding protein	Metabolic substrate transport	ABC-type transport
HMMsoil23391	FOAM	znuC; zinc transport system ATP-binding protein [EC:7.2.2.20]	Metabolic substrate transport	ABC-type transport
HMMsoil23392	FOAM	ABC.SS.A; simple sugar transport system ATP-binding protein [EC:7.5.2.-]	Metabolic substrate transport	ABC-type transport
HMMsoil23393	FOAM	ABC.CD.P; putative ABC transport system permease protein	Metabolic substrate transport	ABC-type transport
HMMsoil23394	FOAM	ACADS, bcd; butyryl-CoA dehydrogenase [EC:1.3.8.1]	Amino acid metabolism	Branched-chain amino acid metabolism (Val/Leu/Ile)
HMMsoil23394	FOAM	ACADS, bcd; butyryl-CoA dehydrogenase [EC:1.3.8.1]	Carbohydrate metabolism	Pyruvate metabolism
HMMsoil23394	FOAM	ACADS, bcd; butyryl-CoA dehydrogenase [EC:1.3.8.1]	Lipid & fatty acid metabolism	Fatty acid degradation (β-oxidation)
HMMsoil23395	FOAM	argB; acetylglutamate kinase [EC:2.7.2.8]	Amino acid metabolism	Arginine / proline metabolism
HMMsoil23395	FOAM	argB; acetylglutamate kinase [EC:2.7.2.8]	Amino acid metabolism	Lysine metabolism
HMMsoil23397	FOAM	ALDH; aldehyde dehydrogenase (NAD+) [EC:1.2.1.3]	Amino acid metabolism	Aromatic amino acid metabolism (Phe / Tyr / Trp)
HMMsoil23397	FOAM	ALDH; aldehyde dehydrogenase (NAD+) [EC:1.2.1.3]	Amino acid metabolism	Branched-chain amino acid metabolism (Val/Leu/Ile)
HMMsoil23397	FOAM	ALDH; aldehyde dehydrogenase (NAD+) [EC:1.2.1.3]	Amino acid metabolism	Histidine metabolism
HMMsoil23397	FOAM	ALDH; aldehyde dehydrogenase (NAD+) [EC:1.2.1.3]	Aromatic & xenobiotic degradation	Aliphatic hydrocarbon degradation
HMMsoil23397	FOAM	ALDH; aldehyde dehydrogenase (NAD+) [EC:1.2.1.3]	Carbohydrate metabolism	Polysaccharide / complex carbon degradation
HMMsoil23397	FOAM	ALDH; aldehyde dehydrogenase (NAD+) [EC:1.2.1.3]	Lipid & fatty acid metabolism	Fatty acid degradation (β-oxidation)
HMMsoil23400	FOAM	ABC.CD.A; putative ABC transport system ATP-binding protein	Metabolic substrate transport	ABC-type transport
HMMsoil23403	FOAM	ACADM, acd; acyl-CoA dehydrogenase [EC:1.3.8.7]	Amino acid metabolism	Aminotransferase / transamination
HMMsoil23403	FOAM	ACADM, acd; acyl-CoA dehydrogenase [EC:1.3.8.7]	Amino acid metabolism	Branched-chain amino acid metabolism (Val/Leu/Ile)
HMMsoil23403	FOAM	ACADM, acd; acyl-CoA dehydrogenase [EC:1.3.8.7]	Amino acid metabolism	Cysteine / methionine metabolism
HMMsoil23404	FOAM	ugpC; sn-glycerol 3-phosphate transport system ATP-binding protein [EC:7.6.2.10]	Metabolic substrate transport	ABC-type transport
HMMsoil23408	FOAM	ABC-2.P; ABC-2 type transport system permease protein	Metabolic substrate transport	ABC-type transport
HMMsoil23409	FOAM	mtnC, ENOPH1; enolase-phosphatase E1 [EC:3.1.3.77]	Amino acid metabolism	Cysteine / methionine metabolism
HMMsoil23409	FOAM	mtnC, ENOPH1; enolase-phosphatase E1 [EC:3.1.3.77]	Carbohydrate metabolism	Glycolysis / EMP
HMMsoil23409	FOAM	mtnC, ENOPH1; enolase-phosphatase E1 [EC:3.1.3.77]	Energy metabolism	Glycolysis / EMP
HMMsoil23410	FOAM	ptsO, npr; phosphocarrier protein NPr	Metabolic substrate transport	PTS / phosphotransferase transport
HMMsoil23411	FOAM	ALDH; aldehyde dehydrogenase (NAD+) [EC:1.2.1.3]	Amino acid metabolism	Aromatic amino acid metabolism (Phe / Tyr / Trp)
HMMsoil23411	FOAM	ALDH; aldehyde dehydrogenase (NAD+) [EC:1.2.1.3]	Amino acid metabolism	Branched-chain amino acid metabolism (Val/Leu/Ile)
HMMsoil23411	FOAM	ALDH; aldehyde dehydrogenase (NAD+) [EC:1.2.1.3]	Amino acid metabolism	Histidine metabolism
HMMsoil23411	FOAM	ALDH; aldehyde dehydrogenase (NAD+) [EC:1.2.1.3]	Aromatic & xenobiotic degradation	Aliphatic hydrocarbon degradation
HMMsoil23411	FOAM	ALDH; aldehyde dehydrogenase (NAD+) [EC:1.2.1.3]	Carbohydrate metabolism	Polysaccharide / complex carbon degradation
HMMsoil23411	FOAM	ALDH; aldehyde dehydrogenase (NAD+) [EC:1.2.1.3]	Lipid & fatty acid metabolism	Fatty acid degradation (β-oxidation)
HMMsoil23412	FOAM	speG, SAT; diamine N-acetyltransferase [EC:2.3.1.57]	Amino acid metabolism	Arginine / proline metabolism
HMMsoil23414	FOAM	manXa; mannose PTS system EIIA component [EC:2.7.1.191]	Carbohydrate metabolism	Polysaccharide / complex carbon degradation
HMMsoil23414	FOAM	manXa; mannose PTS system EIIA component [EC:2.7.1.191]	Carbohydrate metabolism	Sugar interconversion
HMMsoil23414	FOAM	manXa; mannose PTS system EIIA component [EC:2.7.1.191]	Metabolic substrate transport	PTS / phosphotransferase transport
HMMsoil23418	FOAM	fdoG, fdhF, fdwA; formate dehydrogenase major subunit [EC:1.17.1.9]	Carbon fixation & C1 metabolism	Formaldehyde oxidation / fixation
HMMsoil23418	FOAM	fdoG, fdhF, fdwA; formate dehydrogenase major subunit [EC:1.17.1.9]	Carbon fixation & C1 metabolism	Methanogenesis	Methanogenesis from CO2 / formate
HMMsoil23418	FOAM	fdoG, fdhF, fdwA; formate dehydrogenase major subunit [EC:1.17.1.9]	Carbon fixation & C1 metabolism	Methanotrophy / methane oxidation
HMMsoil23418	FOAM	fdoG, fdhF, fdwA; formate dehydrogenase major subunit [EC:1.17.1.9]	Energy metabolism	Methanogenesis	Methanogenesis from CO2 / formate
HMMsoil23418	FOAM	fdoG, fdhF, fdwA; formate dehydrogenase major subunit [EC:1.17.1.9]	Energy metabolism	Methanotrophy / methane oxidation
HMMsoil23419	FOAM	manB; phosphomannomutase [EC:5.4.2.8]	Carbohydrate metabolism	CAZy: glycoside hydrolase (GH)
HMMsoil23419	FOAM	manB; phosphomannomutase [EC:5.4.2.8]	Carbohydrate metabolism	Polysaccharide / complex carbon degradation
HMMsoil23420	FOAM	ABC.FEV.A; iron complex transport system ATP-binding protein [EC:7.2.2.-]	Metabolic substrate transport	ABC-type transport
HMMsoil23421	FOAM	cbiO; cobalt/nickel transport system ATP-binding protein	Metabolic substrate transport	ABC-type transport
HMMsoil23423	FOAM	ABC.PE.P; peptide/nickel transport system permease protein	Metabolic substrate transport	ABC-type transport
HMMsoil23425	FOAM	ABC-2.A; ABC-2 type transport system ATP-binding protein	Metabolic substrate transport	ABC-type transport
HMMsoil23427	FOAM	Multiple sugar transporter [mD:m00207]	Metabolic substrate transport	ABC-type transport
HMMsoil23428	FOAM	Sorbitol/mannitol transporter [mD:m00200]	Metabolic substrate transport	ABC-type transport
HMMsoil23429	FOAM	ptsI; phosphoenolpyruvate-protein phosphotransferase (PTS system enzyme I) [EC:2.7.3.9]; fruB, fpr; multiphosphoryl transfer protein [EC:2.7.1.202]; fruB; fructose PTS system EIIA component [EC:2.7.1.202]	Carbohydrate metabolism	Polysaccharide / complex carbon degradation
HMMsoil23429	FOAM	ptsI; phosphoenolpyruvate-protein phosphotransferase (PTS system enzyme I) [EC:2.7.3.9]; fruB, fpr; multiphosphoryl transfer protein [EC:2.7.1.202]; fruB; fructose PTS system EIIA component [EC:2.7.1.202]	Carbohydrate metabolism	Sugar interconversion
HMMsoil23429	FOAM	ptsI; phosphoenolpyruvate-protein phosphotransferase (PTS system enzyme I) [EC:2.7.3.9]; fruB, fpr; multiphosphoryl transfer protein [EC:2.7.1.202]; fruB; fructose PTS system EIIA component [EC:2.7.1.202]	Metabolic substrate transport	PTS / phosphotransferase transport
HMMsoil23430	FOAM	ALDH; aldehyde dehydrogenase (NAD+) [EC:1.2.1.3]	Amino acid metabolism	Aromatic amino acid metabolism (Phe / Tyr / Trp)
HMMsoil23430	FOAM	ALDH; aldehyde dehydrogenase (NAD+) [EC:1.2.1.3]	Amino acid metabolism	Branched-chain amino acid metabolism (Val/Leu/Ile)
HMMsoil23430	FOAM	ALDH; aldehyde dehydrogenase (NAD+) [EC:1.2.1.3]	Amino acid metabolism	Histidine metabolism
HMMsoil23430	FOAM	ALDH; aldehyde dehydrogenase (NAD+) [EC:1.2.1.3]	Aromatic & xenobiotic degradation	Aliphatic hydrocarbon degradation
HMMsoil23430	FOAM	ALDH; aldehyde dehydrogenase (NAD+) [EC:1.2.1.3]	Carbohydrate metabolism	Polysaccharide / complex carbon degradation
HMMsoil23430	FOAM	ALDH; aldehyde dehydrogenase (NAD+) [EC:1.2.1.3]	Lipid & fatty acid metabolism	Fatty acid degradation (β-oxidation)
HMMsoil23432	FOAM	ABC-2.A; ABC-2 type transport system ATP-binding protein	Metabolic substrate transport	ABC-type transport
HMMsoil23435	FOAM	ptsI; phosphoenolpyruvate-protein phosphotransferase (PTS system enzyme I) [EC:2.7.3.9]; fruB, fpr; multiphosphoryl transfer protein [EC:2.7.1.202]; fruB; fructose PTS system EIIA component [EC:2.7.1.202]	Carbohydrate metabolism	Polysaccharide / complex carbon degradation
HMMsoil23435	FOAM	ptsI; phosphoenolpyruvate-protein phosphotransferase (PTS system enzyme I) [EC:2.7.3.9]; fruB, fpr; multiphosphoryl transfer protein [EC:2.7.1.202]; fruB; fructose PTS system EIIA component [EC:2.7.1.202]	Carbohydrate metabolism	Sugar interconversion
HMMsoil23435	FOAM	ptsI; phosphoenolpyruvate-protein phosphotransferase (PTS system enzyme I) [EC:2.7.3.9]; fruB, fpr; multiphosphoryl transfer protein [EC:2.7.1.202]; fruB; fructose PTS system EIIA component [EC:2.7.1.202]	Metabolic substrate transport	PTS / phosphotransferase transport
HMMsoil23437	FOAM	TST, MPST, sseA; thiosulfate/3-mercaptopyruvate sulfurtransferase [EC:2.8.1.1] [EC:2.8.1.2]	Amino acid metabolism	Cysteine / methionine metabolism
HMMsoil23437	FOAM	TST, MPST, sseA; thiosulfate/3-mercaptopyruvate sulfurtransferase [EC:2.8.1.1] [EC:2.8.1.2]	Carbohydrate metabolism	Pyruvate metabolism
HMMsoil23437	FOAM	TST, MPST, sseA; thiosulfate/3-mercaptopyruvate sulfurtransferase [EC:2.8.1.1] [EC:2.8.1.2]	Energy metabolism	Thiosulfate disproportionation
HMMsoil23437	FOAM	TST, MPST, sseA; thiosulfate/3-mercaptopyruvate sulfurtransferase [EC:2.8.1.1] [EC:2.8.1.2]	Sulfur metabolism	Thiosulfate disproportionation
HMMsoil23438	FOAM	E4.4.1.11; methionine-gamma-lyase [EC:4.4.1.11]	Amino acid metabolism	Cysteine / methionine metabolism
HMMsoil23439	FOAM	ABC.PE.P; peptide/nickel transport system permease protein	Metabolic substrate transport	ABC-type transport
HMMsoil2344	FOAM	glk; glucokinase [EC:2.7.1.2]	Carbohydrate metabolism	Glycolysis / EMP
HMMsoil2344	FOAM	glk; glucokinase [EC:2.7.1.2]	Carbohydrate metabolism	Polysaccharide / complex carbon degradation
HMMsoil2344	FOAM	glk; glucokinase [EC:2.7.1.2]	Carbohydrate metabolism	Starch
HMMsoil2344	FOAM	glk; glucokinase [EC:2.7.1.2]	Energy metabolism	Glycolysis / EMP
HMMsoil23441	FOAM	G6PC; glucose-6-phosphatase [EC:3.1.3.9]	Carbohydrate metabolism	CAZy: glycoside hydrolase (GH)
HMMsoil23441	FOAM	G6PC; glucose-6-phosphatase [EC:3.1.3.9]	Carbohydrate metabolism	Polysaccharide / complex carbon degradation
HMMsoil23441	FOAM	G6PC; glucose-6-phosphatase [EC:3.1.3.9]	Carbohydrate metabolism	Sugar interconversion
HMMsoil23443	FOAM	Phosphocarrier protein hpr	Metabolic substrate transport	PTS / phosphotransferase transport
HMMsoil23444	FOAM	TREH, treA, treF; alpha,alpha-trehalase [EC:3.2.1.28]	Carbohydrate metabolism	Starch
HMMsoil23445	FOAM	ALDH; aldehyde dehydrogenase (NAD+) [EC:1.2.1.3]	Amino acid metabolism	Aromatic amino acid metabolism (Phe / Tyr / Trp)
HMMsoil23445	FOAM	ALDH; aldehyde dehydrogenase (NAD+) [EC:1.2.1.3]	Amino acid metabolism	Branched-chain amino acid metabolism (Val/Leu/Ile)
HMMsoil23445	FOAM	ALDH; aldehyde dehydrogenase (NAD+) [EC:1.2.1.3]	Amino acid metabolism	Histidine metabolism
HMMsoil23445	FOAM	ALDH; aldehyde dehydrogenase (NAD+) [EC:1.2.1.3]	Aromatic & xenobiotic degradation	Aliphatic hydrocarbon degradation
HMMsoil23445	FOAM	ALDH; aldehyde dehydrogenase (NAD+) [EC:1.2.1.3]	Carbohydrate metabolism	Polysaccharide / complex carbon degradation
HMMsoil23445	FOAM	ALDH; aldehyde dehydrogenase (NAD+) [EC:1.2.1.3]	Lipid & fatty acid metabolism	Fatty acid degradation (β-oxidation)
HMMsoil23446	FOAM	treS; maltose alpha-D-glucosyltransferase / alpha-amylase [EC:5.4.99.16] [EC:3.2.1.1]	Carbohydrate metabolism	Polysaccharide / complex carbon degradation
HMMsoil23446	FOAM	treS; maltose alpha-D-glucosyltransferase / alpha-amylase [EC:5.4.99.16] [EC:3.2.1.1]	Carbohydrate metabolism	Pyruvate metabolism
HMMsoil23447	FOAM	cysJ; sulfite reductase (NADPH) flavoprotein alpha-component [EC:1.8.1.2]	Sulfur metabolism	Sulfate reduction	Assimilatory sulfate reduction
HMMsoil23448	FOAM	ABC-2.A; ABC-2 type transport system ATP-binding protein	Metabolic substrate transport	ABC-type transport
HMMsoil23449	FOAM	rbsC; ribose transport system permease protein	Metabolic substrate transport	ABC-type transport
HMMsoil2345	FOAM	E3.2.1.4; endoglucanase [EC:3.2.1.4]	Carbohydrate metabolism	CAZy: glycoside hydrolase (GH)
HMMsoil2345	FOAM	E3.2.1.4; endoglucanase [EC:3.2.1.4]	Carbohydrate metabolism	Polysaccharide / complex carbon degradation
HMMsoil23453	FOAM	ABC.PE.P1; peptide/nickel transport system permease protein; ddpD; peptide/nickel transport system ATP-binding protein; ddpF; peptide/nickel transport system ATP-binding protein	Metabolic substrate transport	ABC-type transport
HMMsoil23454	FOAM	ddpD; peptide/nickel transport system ATP-binding protein; ddpF; peptide/nickel transport system ATP-binding protein	Metabolic substrate transport	ABC-type transport
HMMsoil23455	FOAM	ilvD; dihydroxy-acid dehydratase [EC:4.2.1.9]	Amino acid metabolism	Branched-chain amino acid metabolism (Val/Leu/Ile)
HMMsoil23455	FOAM	ilvD; dihydroxy-acid dehydratase [EC:4.2.1.9]	Carbohydrate metabolism	CAZy: carbohydrate esterase (CE)
HMMsoil23455	FOAM	ilvD; dihydroxy-acid dehydratase [EC:4.2.1.9]	Carbohydrate metabolism	CAZy: polysaccharide lyase (PL)
HMMsoil23459	FOAM	ABC.PE.P1; peptide/nickel transport system permease protein	Metabolic substrate transport	ABC-type transport
HMMsoil2346	FOAM	ALDH; aldehyde dehydrogenase (NAD+) [EC:1.2.1.3]	Amino acid metabolism	Aromatic amino acid metabolism (Phe / Tyr / Trp)
HMMsoil2346	FOAM	ALDH; aldehyde dehydrogenase (NAD+) [EC:1.2.1.3]	Amino acid metabolism	Branched-chain amino acid metabolism (Val/Leu/Ile)
HMMsoil2346	FOAM	ALDH; aldehyde dehydrogenase (NAD+) [EC:1.2.1.3]	Amino acid metabolism	Histidine metabolism
HMMsoil2346	FOAM	ALDH; aldehyde dehydrogenase (NAD+) [EC:1.2.1.3]	Aromatic & xenobiotic degradation	Aliphatic hydrocarbon degradation
HMMsoil2346	FOAM	ALDH; aldehyde dehydrogenase (NAD+) [EC:1.2.1.3]	Carbohydrate metabolism	Polysaccharide / complex carbon degradation
HMMsoil2346	FOAM	ALDH; aldehyde dehydrogenase (NAD+) [EC:1.2.1.3]	Lipid & fatty acid metabolism	Fatty acid degradation (β-oxidation)
HMMsoil23460	FOAM	znuB; zinc transport system permease protein	Metabolic substrate transport	ABC-type transport
HMMsoil23462	FOAM	aroB; 3-dehydroquinate synthase [EC:4.2.3.4]	Amino acid metabolism	Aromatic amino acid metabolism (Phe / Tyr / Trp)
HMMsoil23470	FOAM	Carbohydrate esterase	Carbohydrate metabolism	CAZy: carbohydrate esterase (CE)
HMMsoil23477	FOAM	glnA, GLUL; glutamine synthetase [EC:6.3.1.2]	Amino acid metabolism	Alanine / aspartate / glutamate metabolism
HMMsoil23477	FOAM	glnA, GLUL; glutamine synthetase [EC:6.3.1.2]	Amino acid metabolism	Arginine / proline metabolism
HMMsoil23477	FOAM	glnA, GLUL; glutamine synthetase [EC:6.3.1.2]	Nitrogen metabolism	Ammonia assimilation (GS-GOGAT)
HMMsoil23479	FOAM	bglFa; beta-glucoside PTS system EIIA component [EC:2.7.1.-]; Teta-glucosides-specific II component [mD:m00271]; bglF, bglP; beta-glucoside PTS system EIICBA component [EC:2.7.1.-]; Lactose; Sucrose; Maltose; Starch; Mannose; Galactose	Carbohydrate metabolism	Polysaccharide / complex carbon degradation
HMMsoil23479	FOAM	bglFa; beta-glucoside PTS system EIIA component [EC:2.7.1.-]; Teta-glucosides-specific II component [mD:m00271]; bglF, bglP; beta-glucoside PTS system EIICBA component [EC:2.7.1.-]; Lactose; Sucrose; Maltose; Starch; Mannose; Galactose	Carbohydrate metabolism	Sugar interconversion
HMMsoil23479	FOAM	bglFa; beta-glucoside PTS system EIIA component [EC:2.7.1.-]; Teta-glucosides-specific II component [mD:m00271]; bglF, bglP; beta-glucoside PTS system EIICBA component [EC:2.7.1.-]; Lactose; Sucrose; Maltose; Starch; Mannose; Galactose	Metabolic substrate transport	PTS / phosphotransferase transport
HMMsoil23481	FOAM	METTL6; tRNA N(3)-methylcytidine methyltransferase METTL6 [EC:2.1.1.-]	Aromatic & xenobiotic degradation	PAH / polycyclic aromatic degradation
HMMsoil23483	FOAM	badA; benzoate-CoA ligase [EC:6.2.1.25]	Aromatic & xenobiotic degradation	Benzoate / aromatic carboxylic acid degradation
HMMsoil23484	FOAM	CYP81F; indol-3-yl-methylglucosinolate hydroxylase [EC:1.14.-.-]	Aromatic & xenobiotic degradation	PAH / polycyclic aromatic degradation
HMMsoil2349	FOAM	puuB, ordL; gamma-glutamylputrescine oxidase [EC:1.4.3.-]	Amino acid metabolism	Arginine / proline metabolism
HMMsoil23500	FOAM	pheA2; prephenate dehydratase [EC:4.2.1.51]; pheA1; chorismate mutase [EC:5.4.99.5]	Amino acid metabolism	Aromatic amino acid metabolism (Phe / Tyr / Trp)
HMMsoil23513	FOAM	E2.3.1.8, pta; phosphate acetyltransferase [EC:2.3.1.8]	Carbohydrate metabolism	Fermentation	Butyric / butanol fermentation
HMMsoil23513	FOAM	E2.3.1.8, pta; phosphate acetyltransferase [EC:2.3.1.8]	Carbohydrate metabolism	Fermentation
HMMsoil23513	FOAM	E2.3.1.8, pta; phosphate acetyltransferase [EC:2.3.1.8]	Carbohydrate metabolism	Pyruvate metabolism
HMMsoil23513	FOAM	E2.3.1.8, pta; phosphate acetyltransferase [EC:2.3.1.8]	Carbon fixation & C1 metabolism	Methanogenesis	Methanogenesis from acetate
HMMsoil23513	FOAM	E2.3.1.8, pta; phosphate acetyltransferase [EC:2.3.1.8]	Energy metabolism	Fermentation	Butyric / butanol fermentation
HMMsoil23513	FOAM	E2.3.1.8, pta; phosphate acetyltransferase [EC:2.3.1.8]	Energy metabolism	Fermentation
HMMsoil23513	FOAM	E2.3.1.8, pta; phosphate acetyltransferase [EC:2.3.1.8]	Energy metabolism	Methanogenesis	Methanogenesis from acetate
HMMsoil23513	FOAM	E2.3.1.8, pta; phosphate acetyltransferase [EC:2.3.1.8]	Sulfur metabolism	Sulfur metabolism (other)
HMMsoil2352	FOAM	AMY, amyA, malS; alpha-amylase [EC:3.2.1.1]	Carbohydrate metabolism	CAZy: glycoside hydrolase (GH)
HMMsoil2352	FOAM	AMY, amyA, malS; alpha-amylase [EC:3.2.1.1]	Carbohydrate metabolism	Polysaccharide / complex carbon degradation
HMMsoil23525	FOAM	fwdG; 4Fe-4S ferredoxin	Carbon fixation & C1 metabolism	Methanogenesis	Methanogenesis from CO2 / formate
HMMsoil23525	FOAM	fwdG; 4Fe-4S ferredoxin	Energy metabolism	Methanogenesis	Methanogenesis from CO2 / formate
HMMsoil23526	FOAM	E2.2.1.6L, ilvB, ilvG, ilvI; acetolactate synthase I/II/III large subunit [EC:2.2.1.6]	Amino acid metabolism	Branched-chain amino acid metabolism (Val/Leu/Ile)
HMMsoil23527	FOAM	xsc; sulfoacetaldehyde acetyltransferase [EC:2.3.3.15]	Sulfur metabolism	Sulfur metabolism (other)
HMMsoil23528	FOAM	narG, narZ, nxrA; nitrate reductase / nitrite oxidoreductase, alpha subunit [EC:1.7.5.1] [EC:1.7.99.-]	Energy metabolism	Denitrification (NO3 → N2)	Nitrate reduction (dissimilatory)
HMMsoil23528	FOAM	narG, narZ, nxrA; nitrate reductase / nitrite oxidoreductase, alpha subunit [EC:1.7.5.1] [EC:1.7.99.-]	Nitrogen metabolism	Denitrification (NO3 → N2)	Nitrate reduction (dissimilatory)
HMMsoil23529	FOAM	pyrB, PYR2; aspartate carbamoyltransferase catalytic subunit [EC:2.1.3.2]	Amino acid metabolism	Alanine / aspartate / glutamate metabolism
HMMsoil23530	FOAM	TST, MPST, sseA; thiosulfate/3-mercaptopyruvate sulfurtransferase [EC:2.8.1.1] [EC:2.8.1.2]	Amino acid metabolism	Cysteine / methionine metabolism
HMMsoil23530	FOAM	TST, MPST, sseA; thiosulfate/3-mercaptopyruvate sulfurtransferase [EC:2.8.1.1] [EC:2.8.1.2]	Carbohydrate metabolism	Pyruvate metabolism
HMMsoil23530	FOAM	TST, MPST, sseA; thiosulfate/3-mercaptopyruvate sulfurtransferase [EC:2.8.1.1] [EC:2.8.1.2]	Energy metabolism	Thiosulfate disproportionation
HMMsoil23530	FOAM	TST, MPST, sseA; thiosulfate/3-mercaptopyruvate sulfurtransferase [EC:2.8.1.1] [EC:2.8.1.2]	Sulfur metabolism	Thiosulfate disproportionation
HMMsoil23534	FOAM	ACADM, acd; acyl-CoA dehydrogenase [EC:1.3.8.7]	Amino acid metabolism	Aminotransferase / transamination
HMMsoil23534	FOAM	ACADM, acd; acyl-CoA dehydrogenase [EC:1.3.8.7]	Amino acid metabolism	Branched-chain amino acid metabolism (Val/Leu/Ile)
HMMsoil23534	FOAM	ACADM, acd; acyl-CoA dehydrogenase [EC:1.3.8.7]	Amino acid metabolism	Cysteine / methionine metabolism
HMMsoil23537	FOAM	E1.12.7.2G; ferredoxin hydrogenase gamma subunit [EC:1.12.7.2]	Energy metabolism	Hydrogenase
HMMsoil23544	FOAM	ACADS, bcd; butyryl-CoA dehydrogenase [EC:1.3.8.1]	Amino acid metabolism	Branched-chain amino acid metabolism (Val/Leu/Ile)
HMMsoil23544	FOAM	ACADS, bcd; butyryl-CoA dehydrogenase [EC:1.3.8.1]	Carbohydrate metabolism	Pyruvate metabolism
HMMsoil23544	FOAM	ACADS, bcd; butyryl-CoA dehydrogenase [EC:1.3.8.1]	Lipid & fatty acid metabolism	Fatty acid degradation (β-oxidation)
HMMsoil23545	FOAM	AMY, amyA, malS; alpha-amylase [EC:3.2.1.1]	Carbohydrate metabolism	CAZy: glycoside hydrolase (GH)
HMMsoil23545	FOAM	AMY, amyA, malS; alpha-amylase [EC:3.2.1.1]	Carbohydrate metabolism	Polysaccharide / complex carbon degradation
HMMsoil23546	FOAM	sdhC, frdC; succinate dehydrogenase / fumarate reductase, cytochrome b subunit	Carbohydrate metabolism	TCA cycle
HMMsoil23546	FOAM	sdhC, frdC; succinate dehydrogenase / fumarate reductase, cytochrome b subunit	Energy metabolism	Oxidative phosphorylation / ETC
HMMsoil23548	FOAM	serC, PSAT1; phosphoserine aminotransferase [EC:2.6.1.52]	Amino acid metabolism	Glycine / serine / threonine metabolism
HMMsoil2355	FOAM	fdoH, fdsB; formate dehydrogenase iron-sulfur subunit	Carbon fixation & C1 metabolism	Formaldehyde oxidation / fixation
HMMsoil2355	FOAM	fdoH, fdsB; formate dehydrogenase iron-sulfur subunit	Carbon fixation & C1 metabolism	Methanogenesis	Methanogenesis from CO2 / formate
HMMsoil2355	FOAM	fdoH, fdsB; formate dehydrogenase iron-sulfur subunit	Carbon fixation & C1 metabolism	Methanotrophy / methane oxidation
HMMsoil2355	FOAM	fdoH, fdsB; formate dehydrogenase iron-sulfur subunit	Energy metabolism	Methanogenesis	Methanogenesis from CO2 / formate
HMMsoil2355	FOAM	fdoH, fdsB; formate dehydrogenase iron-sulfur subunit	Energy metabolism	Methanotrophy / methane oxidation
HMMsoil23551	FOAM	DLST, sucB; 2-oxoglutarate dehydrogenase E2 component (dihydrolipoamide succinyltransferase) [EC:2.3.1.61]	Carbohydrate metabolism	TCA cycle
HMMsoil23551	FOAM	DLST, sucB; 2-oxoglutarate dehydrogenase E2 component (dihydrolipoamide succinyltransferase) [EC:2.3.1.61]	Energy metabolism	TCA cycle
HMMsoil23552	FOAM	GAOA; galactose oxidase [EC:1.1.3.9]	Carbohydrate metabolism	Polysaccharide / complex carbon degradation
HMMsoil23554	FOAM	cysI; sulfite reductase (NADPH) hemoprotein beta-component [EC:1.8.1.2]	Sulfur metabolism	Sulfate reduction	Assimilatory sulfate reduction
HMMsoil23558	FOAM	ackA; acetate kinase [EC:2.7.2.1]	Amino acid metabolism	Cysteine / methionine metabolism
HMMsoil23558	FOAM	ackA; acetate kinase [EC:2.7.2.1]	Amino acid metabolism	Lysine metabolism
HMMsoil23558	FOAM	ackA; acetate kinase [EC:2.7.2.1]	Carbon fixation & C1 metabolism	Methanogenesis	Methanogenesis from acetate
HMMsoil23558	FOAM	ackA; acetate kinase [EC:2.7.2.1]	Energy metabolism	Methanogenesis	Methanogenesis from acetate
HMMsoil2356	FOAM	SV2; MFS transporter, VNT family, synaptic vesicle glycoprotein 2	Metabolic substrate transport	MFS transport
HMMsoil23562	FOAM	frhB; coenzyme F420 hydrogenase subunit beta [EC:1.12.98.1]	Carbon fixation & C1 metabolism	Methanogenesis	Methanogenesis from CO2 / formate
HMMsoil23562	FOAM	frhB; coenzyme F420 hydrogenase subunit beta [EC:1.12.98.1]	Energy metabolism	Methanogenesis	Methanogenesis from CO2 / formate
HMMsoil2357	FOAM	ABC.SP.P; putative spermidine/putrescine transport system permease protein	Metabolic substrate transport	ABC-type transport
HMMsoil23570	FOAM	HIBCH; 3-hydroxyisobutyryl-CoA hydrolase [EC:3.1.2.4]	Amino acid metabolism	Branched-chain amino acid metabolism (Val/Leu/Ile)
HMMsoil23572	FOAM	FDH; formate dehydrogenase [EC:1.17.1.9]	Carbon fixation & C1 metabolism	Methanotrophy / methane oxidation
HMMsoil23572	FOAM	FDH; formate dehydrogenase [EC:1.17.1.9]	Energy metabolism	Methanotrophy / methane oxidation
HMMsoil23573	FOAM	DLD, lpd, pdhD; dihydrolipoamide dehydrogenase [EC:1.8.1.4]	Amino acid metabolism	Branched-chain amino acid metabolism (Val/Leu/Ile)
HMMsoil23573	FOAM	DLD, lpd, pdhD; dihydrolipoamide dehydrogenase [EC:1.8.1.4]	Amino acid metabolism	Glycine / serine / threonine metabolism
HMMsoil2358	FOAM	mtnE, mtnV; L-glutamine---4-(methylsulfanyl)-2-oxobutanoate aminotransferase [EC:2.6.1.117]	Amino acid metabolism	Cysteine / methionine metabolism
HMMsoil2358	FOAM	mtnE, mtnV; L-glutamine---4-(methylsulfanyl)-2-oxobutanoate aminotransferase [EC:2.6.1.117]	Amino acid metabolism	Histidine metabolism
HMMsoil2358	FOAM	mtnE, mtnV; L-glutamine---4-(methylsulfanyl)-2-oxobutanoate aminotransferase [EC:2.6.1.117]	Amino acid metabolism	Lysine metabolism
HMMsoil23580	FOAM	DLD, lpd, pdhD; dihydrolipoamide dehydrogenase [EC:1.8.1.4]	Amino acid metabolism	Branched-chain amino acid metabolism (Val/Leu/Ile)
HMMsoil23580	FOAM	DLD, lpd, pdhD; dihydrolipoamide dehydrogenase [EC:1.8.1.4]	Amino acid metabolism	Glycine / serine / threonine metabolism
HMMsoil23583	FOAM	HIBADH, mmsB; 3-hydroxyisobutyrate dehydrogenase [EC:1.1.1.31]	Amino acid metabolism	Histidine metabolism
HMMsoil23584	FOAM	trpG; anthranilate synthase component II [EC:4.1.3.27]	Amino acid metabolism	Aminotransferase / transamination
HMMsoil23584	FOAM	trpG; anthranilate synthase component II [EC:4.1.3.27]	Amino acid metabolism	Aromatic amino acid metabolism (Phe / Tyr / Trp)
HMMsoil23584	FOAM	trpG; anthranilate synthase component II [EC:4.1.3.27]	Carbohydrate metabolism	Fermentation
HMMsoil23584	FOAM	trpG; anthranilate synthase component II [EC:4.1.3.27]	Carbohydrate metabolism	Pyruvate metabolism
HMMsoil23584	FOAM	trpG; anthranilate synthase component II [EC:4.1.3.27]	Energy metabolism	Fermentation
HMMsoil23589	FOAM	Pyruvate to leucine; Pyrimidine metabolism	Amino acid metabolism	Aminotransferase / transamination
HMMsoil2359	FOAM	ALDH; aldehyde dehydrogenase (NAD+) [EC:1.2.1.3]	Amino acid metabolism	Aromatic amino acid metabolism (Phe / Tyr / Trp)
HMMsoil2359	FOAM	ALDH; aldehyde dehydrogenase (NAD+) [EC:1.2.1.3]	Amino acid metabolism	Branched-chain amino acid metabolism (Val/Leu/Ile)
HMMsoil2359	FOAM	ALDH; aldehyde dehydrogenase (NAD+) [EC:1.2.1.3]	Amino acid metabolism	Histidine metabolism
HMMsoil2359	FOAM	ALDH; aldehyde dehydrogenase (NAD+) [EC:1.2.1.3]	Aromatic & xenobiotic degradation	Aliphatic hydrocarbon degradation
HMMsoil2359	FOAM	ALDH; aldehyde dehydrogenase (NAD+) [EC:1.2.1.3]	Carbohydrate metabolism	Polysaccharide / complex carbon degradation
HMMsoil2359	FOAM	ALDH; aldehyde dehydrogenase (NAD+) [EC:1.2.1.3]	Lipid & fatty acid metabolism	Fatty acid degradation (β-oxidation)
HMMsoil23592	FOAM	proW; glycine betaine/proline transport system permease protein	Metabolic substrate transport	ABC-type transport
HMMsoil23593	FOAM	cysJ; sulfite reductase (NADPH) flavoprotein alpha-component [EC:1.8.1.2]	Sulfur metabolism	Sulfate reduction	Assimilatory sulfate reduction
HMMsoil23595	FOAM	fdoG, fdhF, fdwA; formate dehydrogenase major subunit [EC:1.17.1.9]	Carbon fixation & C1 metabolism	Formaldehyde oxidation / fixation
HMMsoil23595	FOAM	fdoG, fdhF, fdwA; formate dehydrogenase major subunit [EC:1.17.1.9]	Carbon fixation & C1 metabolism	Methanogenesis	Methanogenesis from CO2 / formate
HMMsoil23595	FOAM	fdoG, fdhF, fdwA; formate dehydrogenase major subunit [EC:1.17.1.9]	Carbon fixation & C1 metabolism	Methanotrophy / methane oxidation
HMMsoil23595	FOAM	fdoG, fdhF, fdwA; formate dehydrogenase major subunit [EC:1.17.1.9]	Energy metabolism	Methanogenesis	Methanogenesis from CO2 / formate
HMMsoil23595	FOAM	fdoG, fdhF, fdwA; formate dehydrogenase major subunit [EC:1.17.1.9]	Energy metabolism	Methanotrophy / methane oxidation
HMMsoil23598	FOAM	Multiple sugar transporter [mD:m00207]	Metabolic substrate transport	ABC-type transport
HMMsoil23600	FOAM	nadB; L-aspartate oxidase [EC:1.4.3.16]	Amino acid metabolism	Alanine / aspartate / glutamate metabolism
HMMsoil23601	FOAM	rbsA; ribose transport system ATP-binding protein [EC:7.5.2.7]; araG; L-arabinose transport system ATP-binding protein [EC:7.5.2.12]; ABC.SS.A; simple sugar transport system ATP-binding protein [EC:7.5.2.-]	Metabolic substrate transport	ABC-type transport
HMMsoil23603	FOAM	ABC.SP.P1; putative spermidine/putrescine transport system permease protein	Metabolic substrate transport	ABC-type transport
HMMsoil23606	FOAM	ABC.CD.A; putative ABC transport system ATP-binding protein	Metabolic substrate transport	ABC-type transport
HMMsoil23607	FOAM	DLD, lpd, pdhD; dihydrolipoamide dehydrogenase [EC:1.8.1.4]	Amino acid metabolism	Branched-chain amino acid metabolism (Val/Leu/Ile)
HMMsoil23607	FOAM	DLD, lpd, pdhD; dihydrolipoamide dehydrogenase [EC:1.8.1.4]	Amino acid metabolism	Glycine / serine / threonine metabolism
HMMsoil23609	FOAM	serA, PHGDH; D-3-phosphoglycerate dehydrogenase / 2-oxoglutarate reductase [EC:1.1.1.95] [EC:1.1.1.399]	Amino acid metabolism	Glycine / serine / threonine metabolism
HMMsoil23615	FOAM	hdrA2; heterodisulfide reductase subunit A2 [EC:1.8.7.3] [EC:1.8.98.4] [EC:1.8.98.5] [EC:1.8.98.6]	Carbon fixation & C1 metabolism	Methanogenesis	Methanogenesis from CO2 / formate
HMMsoil23615	FOAM	hdrA2; heterodisulfide reductase subunit A2 [EC:1.8.7.3] [EC:1.8.98.4] [EC:1.8.98.5] [EC:1.8.98.6]	Carbon fixation & C1 metabolism	Methanogenesis	Methanogenesis from acetate
HMMsoil23615	FOAM	hdrA2; heterodisulfide reductase subunit A2 [EC:1.8.7.3] [EC:1.8.98.4] [EC:1.8.98.5] [EC:1.8.98.6]	Carbon fixation & C1 metabolism	Methanogenesis	Methanogenesis from methylated compounds
HMMsoil23615	FOAM	hdrA2; heterodisulfide reductase subunit A2 [EC:1.8.7.3] [EC:1.8.98.4] [EC:1.8.98.5] [EC:1.8.98.6]	Energy metabolism	Methanogenesis	Methanogenesis from CO2 / formate
HMMsoil23615	FOAM	hdrA2; heterodisulfide reductase subunit A2 [EC:1.8.7.3] [EC:1.8.98.4] [EC:1.8.98.5] [EC:1.8.98.6]	Energy metabolism	Methanogenesis	Methanogenesis from acetate
HMMsoil23615	FOAM	hdrA2; heterodisulfide reductase subunit A2 [EC:1.8.7.3] [EC:1.8.98.4] [EC:1.8.98.5] [EC:1.8.98.6]	Energy metabolism	Methanogenesis	Methanogenesis from methylated compounds
HMMsoil23619	FOAM	fdoG, fdhF, fdwA; formate dehydrogenase major subunit [EC:1.17.1.9]	Carbon fixation & C1 metabolism	Formaldehyde oxidation / fixation
HMMsoil23619	FOAM	fdoG, fdhF, fdwA; formate dehydrogenase major subunit [EC:1.17.1.9]	Carbon fixation & C1 metabolism	Methanogenesis	Methanogenesis from CO2 / formate
HMMsoil23619	FOAM	fdoG, fdhF, fdwA; formate dehydrogenase major subunit [EC:1.17.1.9]	Carbon fixation & C1 metabolism	Methanotrophy / methane oxidation
HMMsoil23619	FOAM	fdoG, fdhF, fdwA; formate dehydrogenase major subunit [EC:1.17.1.9]	Energy metabolism	Methanogenesis	Methanogenesis from CO2 / formate
HMMsoil23619	FOAM	fdoG, fdhF, fdwA; formate dehydrogenase major subunit [EC:1.17.1.9]	Energy metabolism	Methanotrophy / methane oxidation
HMMsoil23620	FOAM	ABC.CD.A; putative ABC transport system ATP-binding protein	Metabolic substrate transport	ABC-type transport
HMMsoil23621	FOAM	Antibiotic ABC transporter [mD:m00248]	Metabolic substrate transport	ABC-type transport
HMMsoil23622	FOAM	E3.2.1.4; endoglucanase [EC:3.2.1.4]	Carbohydrate metabolism	CAZy: glycoside hydrolase (GH)
HMMsoil23622	FOAM	E3.2.1.4; endoglucanase [EC:3.2.1.4]	Carbohydrate metabolism	Polysaccharide / complex carbon degradation
HMMsoil23624	FOAM	aapP, bztD; general L-amino acid transport system ATP-binding protein [EC:7.4.2.1]; ABC.PA.A; polar amino acid transport system ATP-binding protein [EC:7.4.2.1]	Metabolic substrate transport	ABC-type transport
HMMsoil23625	FOAM	cbiO; cobalt/nickel transport system ATP-binding protein	Metabolic substrate transport	ABC-type transport
HMMsoil23627	FOAM	ABC.MS.P; multiple sugar transport system permease protein	Metabolic substrate transport	ABC-type transport
HMMsoil23629	FOAM	gltB; glutamate synthase (NADPH) large chain [EC:1.4.1.13]	Amino acid metabolism	Alanine / aspartate / glutamate metabolism
HMMsoil23629	FOAM	gltB; glutamate synthase (NADPH) large chain [EC:1.4.1.13]	Nitrogen metabolism	Ammonia assimilation (GS-GOGAT)
HMMsoil23632	FOAM	ABC.SS.P; simple sugar transport system permease protein	Metabolic substrate transport	ABC-type transport
HMMsoil23634	FOAM	ABC.CD.A; putative ABC transport system ATP-binding protein	Metabolic substrate transport	ABC-type transport
HMMsoil23635	FOAM	cbiO; cobalt/nickel transport system ATP-binding protein	Metabolic substrate transport	ABC-type transport
HMMsoil23636	FOAM	znuC; zinc transport system ATP-binding protein [EC:7.2.2.20]	Metabolic substrate transport	ABC-type transport
HMMsoil23637	FOAM	ALDH; aldehyde dehydrogenase (NAD+) [EC:1.2.1.3]	Amino acid metabolism	Aromatic amino acid metabolism (Phe / Tyr / Trp)
HMMsoil23637	FOAM	ALDH; aldehyde dehydrogenase (NAD+) [EC:1.2.1.3]	Amino acid metabolism	Branched-chain amino acid metabolism (Val/Leu/Ile)
HMMsoil23637	FOAM	ALDH; aldehyde dehydrogenase (NAD+) [EC:1.2.1.3]	Amino acid metabolism	Histidine metabolism
HMMsoil23637	FOAM	ALDH; aldehyde dehydrogenase (NAD+) [EC:1.2.1.3]	Aromatic & xenobiotic degradation	Aliphatic hydrocarbon degradation
HMMsoil23637	FOAM	ALDH; aldehyde dehydrogenase (NAD+) [EC:1.2.1.3]	Carbohydrate metabolism	Polysaccharide / complex carbon degradation
HMMsoil23637	FOAM	ALDH; aldehyde dehydrogenase (NAD+) [EC:1.2.1.3]	Lipid & fatty acid metabolism	Fatty acid degradation (β-oxidation)
HMMsoil23639	FOAM	carB, CPA2; carbamoyl-phosphate synthase large subunit [EC:6.3.5.5]	Amino acid metabolism	Alanine / aspartate / glutamate metabolism
HMMsoil23640	FOAM	LYS21, LYS20; homocitrate synthase [EC:2.3.3.14]; leuA, IMS; 2-isopropylmalate synthase [EC:2.3.3.13]	Amino acid metabolism	Branched-chain amino acid metabolism (Val/Leu/Ile)
HMMsoil23640	FOAM	LYS21, LYS20; homocitrate synthase [EC:2.3.3.14]; leuA, IMS; 2-isopropylmalate synthase [EC:2.3.3.13]	Amino acid metabolism	Lysine metabolism
HMMsoil23641	FOAM	TST, MPST, sseA; thiosulfate/3-mercaptopyruvate sulfurtransferase [EC:2.8.1.1] [EC:2.8.1.2]	Amino acid metabolism	Cysteine / methionine metabolism
HMMsoil23641	FOAM	TST, MPST, sseA; thiosulfate/3-mercaptopyruvate sulfurtransferase [EC:2.8.1.1] [EC:2.8.1.2]	Carbohydrate metabolism	Pyruvate metabolism
HMMsoil23641	FOAM	TST, MPST, sseA; thiosulfate/3-mercaptopyruvate sulfurtransferase [EC:2.8.1.1] [EC:2.8.1.2]	Energy metabolism	Thiosulfate disproportionation
HMMsoil23641	FOAM	TST, MPST, sseA; thiosulfate/3-mercaptopyruvate sulfurtransferase [EC:2.8.1.1] [EC:2.8.1.2]	Sulfur metabolism	Thiosulfate disproportionation
HMMsoil23642	FOAM	pheA2; prephenate dehydratase [EC:4.2.1.51]; pheA1; chorismate mutase [EC:5.4.99.5]	Amino acid metabolism	Aromatic amino acid metabolism (Phe / Tyr / Trp)
HMMsoil23643	FOAM	cbiO; cobalt/nickel transport system ATP-binding protein	Metabolic substrate transport	ABC-type transport
HMMsoil23644	FOAM	nirD; nitrite reductase (NADH) small subunit [EC:1.7.1.15]	Energy metabolism	Denitrification (NO3 → N2)	Nitrite reduction (denitrification)
HMMsoil23644	FOAM	nirD; nitrite reductase (NADH) small subunit [EC:1.7.1.15]	Nitrogen metabolism	Denitrification (NO3 → N2)	Nitrite reduction (denitrification)
HMMsoil23645	FOAM	GLUD1_2, gdhA; glutamate dehydrogenase (NAD(P)+) [EC:1.4.1.3]	Amino acid metabolism	Alanine / aspartate / glutamate metabolism
HMMsoil23645	FOAM	GLUD1_2, gdhA; glutamate dehydrogenase (NAD(P)+) [EC:1.4.1.3]	Amino acid metabolism	Aminotransferase / transamination
HMMsoil23645	FOAM	GLUD1_2, gdhA; glutamate dehydrogenase (NAD(P)+) [EC:1.4.1.3]	Amino acid metabolism	Arginine / proline metabolism
HMMsoil23645	FOAM	GLUD1_2, gdhA; glutamate dehydrogenase (NAD(P)+) [EC:1.4.1.3]	Amino acid metabolism	Cysteine / methionine metabolism
HMMsoil23645	FOAM	GLUD1_2, gdhA; glutamate dehydrogenase (NAD(P)+) [EC:1.4.1.3]	Amino acid metabolism	Glycine / serine / threonine metabolism
HMMsoil23645	FOAM	GLUD1_2, gdhA; glutamate dehydrogenase (NAD(P)+) [EC:1.4.1.3]	Nitrogen metabolism	Ammonia assimilation (GS-GOGAT)
HMMsoil23649	FOAM	cbiO; cobalt/nickel transport system ATP-binding protein	Metabolic substrate transport	ABC-type transport
HMMsoil23652	FOAM	afuC, fbpC; iron(III) transport system ATP-binding protein [EC:7.2.2.7]	Metabolic substrate transport	ABC-type transport
HMMsoil23653	FOAM	ABC.FEV.A; iron complex transport system ATP-binding protein [EC:7.2.2.-]	Metabolic substrate transport	ABC-type transport
HMMsoil23654	FOAM	E6.4.1.4A; 3-methylcrotonyl-CoA carboxylase alpha subunit [EC:6.4.1.4]	Amino acid metabolism	Branched-chain amino acid metabolism (Val/Leu/Ile)
HMMsoil23656	FOAM	potA; spermidine/putrescine transport system ATP-binding protein [EC:7.6.2.11]	Metabolic substrate transport	ABC-type transport
HMMsoil23657	FOAM	ABC.FEV.A; iron complex transport system ATP-binding protein [EC:7.2.2.-]	Metabolic substrate transport	ABC-type transport
HMMsoil23658	FOAM	rbsA; ribose transport system ATP-binding protein [EC:7.5.2.7]; ABC.SS.A; simple sugar transport system ATP-binding protein [EC:7.5.2.-]	Metabolic substrate transport	ABC-type transport
HMMsoil23659	FOAM	ABC.SN.A; NitT/TauT family transport system ATP-binding protein	Metabolic substrate transport	ABC-type transport
HMMsoil2366	FOAM	E2.7.1.4, scrK; fructokinase [EC:2.7.1.4]	Carbohydrate metabolism	Starch
HMMsoil23661	FOAM	E4.2.1.2AB, fumB; fumarate hydratase subunit beta [EC:4.2.1.2]	Amino acid metabolism	Aminotransferase / transamination
HMMsoil23661	FOAM	E4.2.1.2AB, fumB; fumarate hydratase subunit beta [EC:4.2.1.2]	Carbohydrate metabolism	TCA cycle
HMMsoil23661	FOAM	E4.2.1.2AB, fumB; fumarate hydratase subunit beta [EC:4.2.1.2]	Energy metabolism	TCA cycle
HMMsoil23662	FOAM	nasA; assimilatory nitrate reductase catalytic subunit [EC:1.7.99.-]; napA; nitrate reductase (cytochrome) [EC:1.9.6.1]	Energy metabolism	Denitrification (NO3 → N2)	Nitrate reduction (dissimilatory)
HMMsoil23662	FOAM	nasA; assimilatory nitrate reductase catalytic subunit [EC:1.7.99.-]; napA; nitrate reductase (cytochrome) [EC:1.9.6.1]	Nitrogen metabolism	Denitrification (NO3 → N2)	Nitrate reduction (dissimilatory)
HMMsoil23663	FOAM	TST, MPST, sseA; thiosulfate/3-mercaptopyruvate sulfurtransferase [EC:2.8.1.1] [EC:2.8.1.2]	Amino acid metabolism	Cysteine / methionine metabolism
HMMsoil23663	FOAM	TST, MPST, sseA; thiosulfate/3-mercaptopyruvate sulfurtransferase [EC:2.8.1.1] [EC:2.8.1.2]	Carbohydrate metabolism	Pyruvate metabolism
HMMsoil23663	FOAM	TST, MPST, sseA; thiosulfate/3-mercaptopyruvate sulfurtransferase [EC:2.8.1.1] [EC:2.8.1.2]	Energy metabolism	Thiosulfate disproportionation
HMMsoil23663	FOAM	TST, MPST, sseA; thiosulfate/3-mercaptopyruvate sulfurtransferase [EC:2.8.1.1] [EC:2.8.1.2]	Sulfur metabolism	Thiosulfate disproportionation
HMMsoil23664	FOAM	trpD; anthranilate phosphoribosyltransferase [EC:2.4.2.18]	Amino acid metabolism	Aromatic amino acid metabolism (Phe / Tyr / Trp)
HMMsoil23664	FOAM	trpD; anthranilate phosphoribosyltransferase [EC:2.4.2.18]	Amino acid metabolism	Cysteine / methionine metabolism
HMMsoil23665	FOAM	ABC.MS.P; multiple sugar transport system permease protein	Metabolic substrate transport	ABC-type transport
HMMsoil23666	FOAM	E6.4.1.4A; 3-methylcrotonyl-CoA carboxylase alpha subunit [EC:6.4.1.4]	Amino acid metabolism	Branched-chain amino acid metabolism (Val/Leu/Ile)
HMMsoil23668	FOAM	cbiO; cobalt/nickel transport system ATP-binding protein	Metabolic substrate transport	ABC-type transport
HMMsoil23669	FOAM	hom; homoserine dehydrogenase [EC:1.1.1.3]	Amino acid metabolism	Alanine / aspartate / glutamate metabolism
HMMsoil23669	FOAM	hom; homoserine dehydrogenase [EC:1.1.1.3]	Amino acid metabolism	Arginine / proline metabolism
HMMsoil23669	FOAM	hom; homoserine dehydrogenase [EC:1.1.1.3]	Amino acid metabolism	Aromatic amino acid metabolism (Phe / Tyr / Trp)
HMMsoil23669	FOAM	hom; homoserine dehydrogenase [EC:1.1.1.3]	Amino acid metabolism	Branched-chain amino acid metabolism (Val/Leu/Ile)
HMMsoil23669	FOAM	hom; homoserine dehydrogenase [EC:1.1.1.3]	Amino acid metabolism	Cysteine / methionine metabolism
HMMsoil23669	FOAM	hom; homoserine dehydrogenase [EC:1.1.1.3]	Amino acid metabolism	Lysine metabolism
HMMsoil23671	FOAM	arcC; carbamate kinase [EC:2.7.2.2]	Amino acid metabolism	Arginine / proline metabolism
HMMsoil23686	FOAM	trpG; anthranilate synthase component II [EC:4.1.3.27]	Amino acid metabolism	Aminotransferase / transamination
HMMsoil23686	FOAM	trpG; anthranilate synthase component II [EC:4.1.3.27]	Amino acid metabolism	Aromatic amino acid metabolism (Phe / Tyr / Trp)
HMMsoil23686	FOAM	trpG; anthranilate synthase component II [EC:4.1.3.27]	Carbohydrate metabolism	Fermentation
HMMsoil23686	FOAM	trpG; anthranilate synthase component II [EC:4.1.3.27]	Carbohydrate metabolism	Pyruvate metabolism
HMMsoil23686	FOAM	trpG; anthranilate synthase component II [EC:4.1.3.27]	Energy metabolism	Fermentation
HMMsoil23688	FOAM	LALBA; alpha-lactalbumin [EC:2.4.1.22]	Carbohydrate metabolism	CAZy: glycosyltransferase (GT)
HMMsoil23688	FOAM	LALBA; alpha-lactalbumin [EC:2.4.1.22]	Carbohydrate metabolism	Polysaccharide / complex carbon degradation
HMMsoil2369	FOAM	hcaD; 3-phenylpropionate/trans-cinnamate dioxygenase ferredoxin reductase component [EC:1.18.1.3]	Amino acid metabolism	Aromatic amino acid metabolism (Phe / Tyr / Trp)
HMMsoil23691	FOAM	trpGD; anthranilate synthase/phosphoribosyltransferase [EC:4.1.3.27] [EC:2.4.2.18]; trpG; anthranilate synthase component II [EC:4.1.3.27]	Amino acid metabolism	Aminotransferase / transamination
HMMsoil23691	FOAM	trpGD; anthranilate synthase/phosphoribosyltransferase [EC:4.1.3.27] [EC:2.4.2.18]; trpG; anthranilate synthase component II [EC:4.1.3.27]	Amino acid metabolism	Aromatic amino acid metabolism (Phe / Tyr / Trp)
HMMsoil23691	FOAM	trpGD; anthranilate synthase/phosphoribosyltransferase [EC:4.1.3.27] [EC:2.4.2.18]; trpG; anthranilate synthase component II [EC:4.1.3.27]	Carbohydrate metabolism	CAZy: glycosyltransferase (GT)
HMMsoil23691	FOAM	trpGD; anthranilate synthase/phosphoribosyltransferase [EC:4.1.3.27] [EC:2.4.2.18]; trpG; anthranilate synthase component II [EC:4.1.3.27]	Carbohydrate metabolism	Fermentation
HMMsoil23691	FOAM	trpGD; anthranilate synthase/phosphoribosyltransferase [EC:4.1.3.27] [EC:2.4.2.18]; trpG; anthranilate synthase component II [EC:4.1.3.27]	Carbohydrate metabolism	Pyruvate metabolism
HMMsoil23691	FOAM	trpGD; anthranilate synthase/phosphoribosyltransferase [EC:4.1.3.27] [EC:2.4.2.18]; trpG; anthranilate synthase component II [EC:4.1.3.27]	Energy metabolism	Fermentation
HMMsoil23692	FOAM	Multiple sugar transporter [mD:m00207]	Metabolic substrate transport	ABC-type transport
HMMsoil23696	FOAM	yvaK; carboxylesterase [EC:3.1.1.1]; CES1; carboxylesterase 1 [EC:3.1.1.1]	Carbohydrate metabolism	CAZy: carbohydrate esterase (CE)
HMMsoil23696	FOAM	yvaK; carboxylesterase [EC:3.1.1.1]; CES1; carboxylesterase 1 [EC:3.1.1.1]	Carbohydrate metabolism	CAZy: glycoside hydrolase (GH)
HMMsoil23698	FOAM	malK, mtlK, thuK; multiple sugar transport system ATP-binding protein [EC:7.5.2.-]	Metabolic substrate transport	ABC-type transport
HMMsoil23699	FOAM	afuC, fbpC; iron(III) transport system ATP-binding protein [EC:7.2.2.7]	Metabolic substrate transport	ABC-type transport
HMMsoil237	FOAM	AMY, amyA, malS; alpha-amylase [EC:3.2.1.1]	Carbohydrate metabolism	CAZy: glycoside hydrolase (GH)
HMMsoil237	FOAM	AMY, amyA, malS; alpha-amylase [EC:3.2.1.1]	Carbohydrate metabolism	Polysaccharide / complex carbon degradation
HMMsoil23700	FOAM	trpG; anthranilate synthase component II [EC:4.1.3.27]	Amino acid metabolism	Aminotransferase / transamination
HMMsoil23700	FOAM	trpG; anthranilate synthase component II [EC:4.1.3.27]	Amino acid metabolism	Aromatic amino acid metabolism (Phe / Tyr / Trp)
HMMsoil23700	FOAM	trpG; anthranilate synthase component II [EC:4.1.3.27]	Carbohydrate metabolism	Fermentation
HMMsoil23700	FOAM	trpG; anthranilate synthase component II [EC:4.1.3.27]	Carbohydrate metabolism	Pyruvate metabolism
HMMsoil23700	FOAM	trpG; anthranilate synthase component II [EC:4.1.3.27]	Energy metabolism	Fermentation
HMMsoil23706	FOAM	ACADS, bcd; butyryl-CoA dehydrogenase [EC:1.3.8.1]	Amino acid metabolism	Branched-chain amino acid metabolism (Val/Leu/Ile)
HMMsoil23706	FOAM	ACADS, bcd; butyryl-CoA dehydrogenase [EC:1.3.8.1]	Carbohydrate metabolism	Pyruvate metabolism
HMMsoil23706	FOAM	ACADS, bcd; butyryl-CoA dehydrogenase [EC:1.3.8.1]	Lipid & fatty acid metabolism	Fatty acid degradation (β-oxidation)
HMMsoil2371	FOAM	MCEE, epi; methylmalonyl-CoA/ethylmalonyl-CoA epimerase [EC:5.1.99.1]	Amino acid metabolism	Branched-chain amino acid metabolism (Val/Leu/Ile)
HMMsoil23715	FOAM	ALDH; aldehyde dehydrogenase (NAD+) [EC:1.2.1.3]	Amino acid metabolism	Aromatic amino acid metabolism (Phe / Tyr / Trp)
HMMsoil23715	FOAM	ALDH; aldehyde dehydrogenase (NAD+) [EC:1.2.1.3]	Amino acid metabolism	Branched-chain amino acid metabolism (Val/Leu/Ile)
HMMsoil23715	FOAM	ALDH; aldehyde dehydrogenase (NAD+) [EC:1.2.1.3]	Amino acid metabolism	Histidine metabolism
HMMsoil23715	FOAM	ALDH; aldehyde dehydrogenase (NAD+) [EC:1.2.1.3]	Aromatic & xenobiotic degradation	Aliphatic hydrocarbon degradation
HMMsoil23715	FOAM	ALDH; aldehyde dehydrogenase (NAD+) [EC:1.2.1.3]	Carbohydrate metabolism	Polysaccharide / complex carbon degradation
HMMsoil23715	FOAM	ALDH; aldehyde dehydrogenase (NAD+) [EC:1.2.1.3]	Lipid & fatty acid metabolism	Fatty acid degradation (β-oxidation)
HMMsoil23725	FOAM	ACADS, bcd; butyryl-CoA dehydrogenase [EC:1.3.8.1]	Amino acid metabolism	Branched-chain amino acid metabolism (Val/Leu/Ile)
HMMsoil23725	FOAM	ACADS, bcd; butyryl-CoA dehydrogenase [EC:1.3.8.1]	Carbohydrate metabolism	Pyruvate metabolism
HMMsoil23725	FOAM	ACADS, bcd; butyryl-CoA dehydrogenase [EC:1.3.8.1]	Lipid & fatty acid metabolism	Fatty acid degradation (β-oxidation)
HMMsoil23728	FOAM	chnB; cyclohexanone monooxygenase [EC:1.14.13.22]	Aromatic & xenobiotic degradation	Aliphatic hydrocarbon degradation
HMMsoil23729	FOAM	iscS, NFS1; cysteine desulfurase [EC:2.8.1.7]	Amino acid metabolism	Cysteine / methionine metabolism
HMMsoil2373	FOAM	ALDH; aldehyde dehydrogenase (NAD+) [EC:1.2.1.3]	Amino acid metabolism	Aromatic amino acid metabolism (Phe / Tyr / Trp)
HMMsoil2373	FOAM	ALDH; aldehyde dehydrogenase (NAD+) [EC:1.2.1.3]	Amino acid metabolism	Branched-chain amino acid metabolism (Val/Leu/Ile)
HMMsoil2373	FOAM	ALDH; aldehyde dehydrogenase (NAD+) [EC:1.2.1.3]	Amino acid metabolism	Histidine metabolism
HMMsoil2373	FOAM	ALDH; aldehyde dehydrogenase (NAD+) [EC:1.2.1.3]	Aromatic & xenobiotic degradation	Aliphatic hydrocarbon degradation
HMMsoil2373	FOAM	ALDH; aldehyde dehydrogenase (NAD+) [EC:1.2.1.3]	Carbohydrate metabolism	Polysaccharide / complex carbon degradation
HMMsoil2373	FOAM	ALDH; aldehyde dehydrogenase (NAD+) [EC:1.2.1.3]	Lipid & fatty acid metabolism	Fatty acid degradation (β-oxidation)
HMMsoil23730	FOAM	trpG; anthranilate synthase component II [EC:4.1.3.27]	Amino acid metabolism	Aminotransferase / transamination
HMMsoil23730	FOAM	trpG; anthranilate synthase component II [EC:4.1.3.27]	Amino acid metabolism	Aromatic amino acid metabolism (Phe / Tyr / Trp)
HMMsoil23730	FOAM	trpG; anthranilate synthase component II [EC:4.1.3.27]	Carbohydrate metabolism	Fermentation
HMMsoil23730	FOAM	trpG; anthranilate synthase component II [EC:4.1.3.27]	Carbohydrate metabolism	Pyruvate metabolism
HMMsoil23730	FOAM	trpG; anthranilate synthase component II [EC:4.1.3.27]	Energy metabolism	Fermentation
HMMsoil23731	FOAM	ARO1; pentafunctional AROM polypeptide [EC:4.2.3.4] [EC:4.2.1.10] [EC:1.1.1.25] [EC:2.7.1.71] [EC:2.5.1.19]; aroE; shikimate dehydrogenase [EC:1.1.1.25]; aroA; 3-phosphoshikimate 1-carboxyvinyltransferase [EC:2.5.1.19]; aroK, aroL; shikimate kinase [EC:2.7.1.71]; aroB; 3-dehydroquinate synthase [EC:4.2.3.4]; aroD; 3-dehydroquinate dehydratase I [EC:4.2.1.10]	Amino acid metabolism	Aminotransferase / transamination
HMMsoil23731	FOAM	ARO1; pentafunctional AROM polypeptide [EC:4.2.3.4] [EC:4.2.1.10] [EC:1.1.1.25] [EC:2.7.1.71] [EC:2.5.1.19]; aroE; shikimate dehydrogenase [EC:1.1.1.25]; aroA; 3-phosphoshikimate 1-carboxyvinyltransferase [EC:2.5.1.19]; aroK, aroL; shikimate kinase [EC:2.7.1.71]; aroB; 3-dehydroquinate synthase [EC:4.2.3.4]; aroD; 3-dehydroquinate dehydratase I [EC:4.2.1.10]	Amino acid metabolism	Aromatic amino acid metabolism (Phe / Tyr / Trp)
HMMsoil23731	FOAM	ARO1; pentafunctional AROM polypeptide [EC:4.2.3.4] [EC:4.2.1.10] [EC:1.1.1.25] [EC:2.7.1.71] [EC:2.5.1.19]; aroE; shikimate dehydrogenase [EC:1.1.1.25]; aroA; 3-phosphoshikimate 1-carboxyvinyltransferase [EC:2.5.1.19]; aroK, aroL; shikimate kinase [EC:2.7.1.71]; aroB; 3-dehydroquinate synthase [EC:4.2.3.4]; aroD; 3-dehydroquinate dehydratase I [EC:4.2.1.10]	Amino acid metabolism	Cysteine / methionine metabolism
HMMsoil23731	FOAM	ARO1; pentafunctional AROM polypeptide [EC:4.2.3.4] [EC:4.2.1.10] [EC:1.1.1.25] [EC:2.7.1.71] [EC:2.5.1.19]; aroE; shikimate dehydrogenase [EC:1.1.1.25]; aroA; 3-phosphoshikimate 1-carboxyvinyltransferase [EC:2.5.1.19]; aroK, aroL; shikimate kinase [EC:2.7.1.71]; aroB; 3-dehydroquinate synthase [EC:4.2.3.4]; aroD; 3-dehydroquinate dehydratase I [EC:4.2.1.10]	Carbohydrate metabolism	Fermentation	Lactic acid fermentation
HMMsoil23731	FOAM	ARO1; pentafunctional AROM polypeptide [EC:4.2.3.4] [EC:4.2.1.10] [EC:1.1.1.25] [EC:2.7.1.71] [EC:2.5.1.19]; aroE; shikimate dehydrogenase [EC:1.1.1.25]; aroA; 3-phosphoshikimate 1-carboxyvinyltransferase [EC:2.5.1.19]; aroK, aroL; shikimate kinase [EC:2.7.1.71]; aroB; 3-dehydroquinate synthase [EC:4.2.3.4]; aroD; 3-dehydroquinate dehydratase I [EC:4.2.1.10]	Carbon fixation & C1 metabolism	Glycolysis
HMMsoil23731	FOAM	ARO1; pentafunctional AROM polypeptide [EC:4.2.3.4] [EC:4.2.1.10] [EC:1.1.1.25] [EC:2.7.1.71] [EC:2.5.1.19]; aroE; shikimate dehydrogenase [EC:1.1.1.25]; aroA; 3-phosphoshikimate 1-carboxyvinyltransferase [EC:2.5.1.19]; aroK, aroL; shikimate kinase [EC:2.7.1.71]; aroB; 3-dehydroquinate synthase [EC:4.2.3.4]; aroD; 3-dehydroquinate dehydratase I [EC:4.2.1.10]	Energy metabolism	Fermentation	Lactic acid fermentation
HMMsoil23734	FOAM	CYP81F; indol-3-yl-methylglucosinolate hydroxylase [EC:1.14.-.-]	Aromatic & xenobiotic degradation	PAH / polycyclic aromatic degradation
HMMsoil23736	FOAM	CYP81F; indol-3-yl-methylglucosinolate hydroxylase [EC:1.14.-.-]	Aromatic & xenobiotic degradation	PAH / polycyclic aromatic degradation
HMMsoil23737	FOAM	METTL6; tRNA N(3)-methylcytidine methyltransferase METTL6 [EC:2.1.1.-]	Aromatic & xenobiotic degradation	PAH / polycyclic aromatic degradation
HMMsoil2374	FOAM	hcaD; 3-phenylpropionate/trans-cinnamate dioxygenase ferredoxin reductase component [EC:1.18.1.3]	Amino acid metabolism	Aromatic amino acid metabolism (Phe / Tyr / Trp)
HMMsoil23745	FOAM	cysI; sulfite reductase (NADPH) hemoprotein beta-component [EC:1.8.1.2]	Sulfur metabolism	Sulfate reduction	Assimilatory sulfate reduction
HMMsoil23746	FOAM	fdoH, fdsB; formate dehydrogenase iron-sulfur subunit	Carbon fixation & C1 metabolism	Formaldehyde oxidation / fixation
HMMsoil23746	FOAM	fdoH, fdsB; formate dehydrogenase iron-sulfur subunit	Carbon fixation & C1 metabolism	Methanogenesis	Methanogenesis from CO2 / formate
HMMsoil23746	FOAM	fdoH, fdsB; formate dehydrogenase iron-sulfur subunit	Carbon fixation & C1 metabolism	Methanotrophy / methane oxidation
HMMsoil23746	FOAM	fdoH, fdsB; formate dehydrogenase iron-sulfur subunit	Energy metabolism	Methanogenesis	Methanogenesis from CO2 / formate
HMMsoil23746	FOAM	fdoH, fdsB; formate dehydrogenase iron-sulfur subunit	Energy metabolism	Methanotrophy / methane oxidation
HMMsoil23748	FOAM	msmX, msmK, malK, sugC, ggtA, msiK; multiple sugar transport system ATP-binding protein [EC:7.5.2.-]	Metabolic substrate transport	ABC-type transport
HMMsoil23749	FOAM	livF; branched-chain amino acid transport system ATP-binding protein	Metabolic substrate transport	ABC-type transport
HMMsoil23752	FOAM	E2.2.1.6L, ilvB, ilvG, ilvI; acetolactate synthase I/II/III large subunit [EC:2.2.1.6]	Amino acid metabolism	Branched-chain amino acid metabolism (Val/Leu/Ile)
HMMsoil23753	FOAM	fdoH, fdsB; formate dehydrogenase iron-sulfur subunit	Carbon fixation & C1 metabolism	Formaldehyde oxidation / fixation
HMMsoil23753	FOAM	fdoH, fdsB; formate dehydrogenase iron-sulfur subunit	Carbon fixation & C1 metabolism	Methanogenesis	Methanogenesis from CO2 / formate
HMMsoil23753	FOAM	fdoH, fdsB; formate dehydrogenase iron-sulfur subunit	Carbon fixation & C1 metabolism	Methanotrophy / methane oxidation
HMMsoil23753	FOAM	fdoH, fdsB; formate dehydrogenase iron-sulfur subunit	Energy metabolism	Methanogenesis	Methanogenesis from CO2 / formate
HMMsoil23753	FOAM	fdoH, fdsB; formate dehydrogenase iron-sulfur subunit	Energy metabolism	Methanotrophy / methane oxidation
HMMsoil23755	FOAM	fdnI; formate dehydrogenase-N, gamma subunit	Carbon fixation & C1 metabolism	Methanotrophy / methane oxidation
HMMsoil23755	FOAM	fdnI; formate dehydrogenase-N, gamma subunit	Energy metabolism	Methanotrophy / methane oxidation
HMMsoil23756	FOAM	pmoA-amoA; methane/ammonia monooxygenase subunit A [EC:1.14.18.3] [EC:1.14.99.39]	Energy metabolism	Nitrification (NH3 / NO2 oxidation)	Ammonia oxidation
HMMsoil23756	FOAM	pmoA-amoA; methane/ammonia monooxygenase subunit A [EC:1.14.18.3] [EC:1.14.99.39]	Nitrogen metabolism	Nitrification (NH3 / NO2 oxidation)	Ammonia oxidation
HMMsoil23760	FOAM	fwdF, fmdF; 4Fe-4S ferredoxin	Carbon fixation & C1 metabolism	Methanogenesis	Methanogenesis from CO2 / formate
HMMsoil23760	FOAM	fwdF, fmdF; 4Fe-4S ferredoxin	Energy metabolism	Methanogenesis	Methanogenesis from CO2 / formate
HMMsoil23764	FOAM	amiABC; N-acetylmuramoyl-L-alanine amidase [EC:3.5.1.28]	Amino acid metabolism	Alanine / aspartate / glutamate metabolism
HMMsoil23767	FOAM	nasB; assimilatory nitrate reductase electron transfer subunit [EC:1.7.99.-]	Energy metabolism	Denitrification (NO3 → N2)	Nitrate reduction (dissimilatory)
HMMsoil23767	FOAM	nasB; assimilatory nitrate reductase electron transfer subunit [EC:1.7.99.-]	Nitrogen metabolism	Denitrification (NO3 → N2)	Nitrate reduction (dissimilatory)
HMMsoil23768	FOAM	E1.12.7.2; ferredoxin hydrogenase [EC:1.12.7.2]	Energy metabolism	Hydrogenase
HMMsoil23770	FOAM	hyaB, hybC; hydrogenase large subunit [EC:1.12.99.6]	Energy metabolism	Hydrogenase	[NiFe]-hydrogenase
HMMsoil2378	FOAM	malZ; alpha-glucosidase [EC:3.2.1.20]	Carbohydrate metabolism	Polysaccharide / complex carbon degradation
HMMsoil2378	FOAM	malZ; alpha-glucosidase [EC:3.2.1.20]	Carbohydrate metabolism	Sugar interconversion
HMMsoil23783	FOAM	pycB; pyruvate carboxylase subunit B [EC:6.4.1.1]	Carbohydrate metabolism	Gluconeogenesis
HMMsoil23783	FOAM	pycB; pyruvate carboxylase subunit B [EC:6.4.1.1]	Carbohydrate metabolism	TCA cycle
HMMsoil23783	FOAM	pycB; pyruvate carboxylase subunit B [EC:6.4.1.1]	Energy metabolism	TCA cycle
HMMsoil23784	FOAM	DLD, lpd, pdhD; dihydrolipoamide dehydrogenase [EC:1.8.1.4]	Amino acid metabolism	Branched-chain amino acid metabolism (Val/Leu/Ile)
HMMsoil23784	FOAM	DLD, lpd, pdhD; dihydrolipoamide dehydrogenase [EC:1.8.1.4]	Amino acid metabolism	Glycine / serine / threonine metabolism
HMMsoil23786	FOAM	fdoH, fdsB; formate dehydrogenase iron-sulfur subunit	Carbon fixation & C1 metabolism	Formaldehyde oxidation / fixation
HMMsoil23786	FOAM	fdoH, fdsB; formate dehydrogenase iron-sulfur subunit	Carbon fixation & C1 metabolism	Methanogenesis	Methanogenesis from CO2 / formate
HMMsoil23786	FOAM	fdoH, fdsB; formate dehydrogenase iron-sulfur subunit	Carbon fixation & C1 metabolism	Methanotrophy / methane oxidation
HMMsoil23786	FOAM	fdoH, fdsB; formate dehydrogenase iron-sulfur subunit	Energy metabolism	Methanogenesis	Methanogenesis from CO2 / formate
HMMsoil23786	FOAM	fdoH, fdsB; formate dehydrogenase iron-sulfur subunit	Energy metabolism	Methanotrophy / methane oxidation
HMMsoil23790	FOAM	carA, CPA1; carbamoyl-phosphate synthase small subunit [EC:6.3.5.5]	Amino acid metabolism	Alanine / aspartate / glutamate metabolism
HMMsoil23795	FOAM	E3.2.1.4; endoglucanase [EC:3.2.1.4]	Carbohydrate metabolism	CAZy: glycoside hydrolase (GH)
HMMsoil23795	FOAM	E3.2.1.4; endoglucanase [EC:3.2.1.4]	Carbohydrate metabolism	Polysaccharide / complex carbon degradation
HMMsoil23796	FOAM	fdoH, fdsB; formate dehydrogenase iron-sulfur subunit	Carbon fixation & C1 metabolism	Formaldehyde oxidation / fixation
HMMsoil23796	FOAM	fdoH, fdsB; formate dehydrogenase iron-sulfur subunit	Carbon fixation & C1 metabolism	Methanogenesis	Methanogenesis from CO2 / formate
HMMsoil23796	FOAM	fdoH, fdsB; formate dehydrogenase iron-sulfur subunit	Carbon fixation & C1 metabolism	Methanotrophy / methane oxidation
HMMsoil23796	FOAM	fdoH, fdsB; formate dehydrogenase iron-sulfur subunit	Energy metabolism	Methanogenesis	Methanogenesis from CO2 / formate
HMMsoil23796	FOAM	fdoH, fdsB; formate dehydrogenase iron-sulfur subunit	Energy metabolism	Methanotrophy / methane oxidation
HMMsoil23799	FOAM	msmX, msmK, malK, sugC, ggtA, msiK; multiple sugar transport system ATP-binding protein [EC:7.5.2.-]	Metabolic substrate transport	ABC-type transport
HMMsoil23810	FOAM	proV; glycine betaine/proline transport system ATP-binding protein [EC:7.6.2.9]	Metabolic substrate transport	ABC-type transport
HMMsoil23812	FOAM	ACADS, bcd; butyryl-CoA dehydrogenase [EC:1.3.8.1]	Amino acid metabolism	Branched-chain amino acid metabolism (Val/Leu/Ile)
HMMsoil23812	FOAM	ACADS, bcd; butyryl-CoA dehydrogenase [EC:1.3.8.1]	Carbohydrate metabolism	Pyruvate metabolism
HMMsoil23812	FOAM	ACADS, bcd; butyryl-CoA dehydrogenase [EC:1.3.8.1]	Lipid & fatty acid metabolism	Fatty acid degradation (β-oxidation)
HMMsoil23814	FOAM	nasA; assimilatory nitrate reductase catalytic subunit [EC:1.7.99.-]	Energy metabolism	Denitrification (NO3 → N2)	Nitrate reduction (dissimilatory)
HMMsoil23814	FOAM	nasA; assimilatory nitrate reductase catalytic subunit [EC:1.7.99.-]	Nitrogen metabolism	Denitrification (NO3 → N2)	Nitrate reduction (dissimilatory)
HMMsoil23818	FOAM	ACADM, acd; acyl-CoA dehydrogenase [EC:1.3.8.7]	Amino acid metabolism	Aminotransferase / transamination
HMMsoil23818	FOAM	ACADM, acd; acyl-CoA dehydrogenase [EC:1.3.8.7]	Amino acid metabolism	Branched-chain amino acid metabolism (Val/Leu/Ile)
HMMsoil23818	FOAM	ACADM, acd; acyl-CoA dehydrogenase [EC:1.3.8.7]	Amino acid metabolism	Cysteine / methionine metabolism
HMMsoil2382	FOAM	E3.2.1.22B, galA, rafA; alpha-galactosidase [EC:3.2.1.22]	Carbohydrate metabolism	CAZy: glycoside hydrolase (GH)
HMMsoil2382	FOAM	E3.2.1.22B, galA, rafA; alpha-galactosidase [EC:3.2.1.22]	Carbohydrate metabolism	Polysaccharide / complex carbon degradation
HMMsoil23821	FOAM	nirB; nitrite reductase (NADH) large subunit [EC:1.7.1.15]	Energy metabolism	Denitrification (NO3 → N2)	Nitrite reduction (denitrification)
HMMsoil23821	FOAM	nirB; nitrite reductase (NADH) large subunit [EC:1.7.1.15]	Nitrogen metabolism	Denitrification (NO3 → N2)	Nitrite reduction (denitrification)
HMMsoil23823	FOAM	cysC; adenylylsulfate kinase [EC:2.7.1.25]; cysH; phosphoadenosine phosphosulfate reductase [EC:1.8.4.8] [EC:1.8.4.10]	Sulfur metabolism	Sulfate reduction	Assimilatory sulfate reduction
HMMsoil23824	FOAM	AMY, amyA, malS; alpha-amylase [EC:3.2.1.1]	Carbohydrate metabolism	CAZy: glycoside hydrolase (GH)
HMMsoil23824	FOAM	AMY, amyA, malS; alpha-amylase [EC:3.2.1.1]	Carbohydrate metabolism	Polysaccharide / complex carbon degradation
HMMsoil23825	FOAM	paaF, echA; enoyl-CoA hydratase [EC:4.2.1.17]	Amino acid metabolism	Aromatic amino acid metabolism (Phe / Tyr / Trp)
HMMsoil23825	FOAM	paaF, echA; enoyl-CoA hydratase [EC:4.2.1.17]	Amino acid metabolism	Branched-chain amino acid metabolism (Val/Leu/Ile)
HMMsoil23825	FOAM	paaF, echA; enoyl-CoA hydratase [EC:4.2.1.17]	Carbohydrate metabolism	Fermentation	Mixed-acid fermentation
HMMsoil23825	FOAM	paaF, echA; enoyl-CoA hydratase [EC:4.2.1.17]	Carbohydrate metabolism	Pyruvate metabolism
HMMsoil23825	FOAM	paaF, echA; enoyl-CoA hydratase [EC:4.2.1.17]	Energy metabolism	Fermentation	Mixed-acid fermentation
HMMsoil23825	FOAM	paaF, echA; enoyl-CoA hydratase [EC:4.2.1.17]	Lipid & fatty acid metabolism	Fatty acid biosynthesis
HMMsoil23825	FOAM	paaF, echA; enoyl-CoA hydratase [EC:4.2.1.17]	Lipid & fatty acid metabolism	Fatty acid degradation (β-oxidation)
HMMsoil23826	FOAM	AMY, amyA, malS; alpha-amylase [EC:3.2.1.1]	Carbohydrate metabolism	CAZy: glycoside hydrolase (GH)
HMMsoil23826	FOAM	AMY, amyA, malS; alpha-amylase [EC:3.2.1.1]	Carbohydrate metabolism	Polysaccharide / complex carbon degradation
HMMsoil2383	FOAM	E3.2.1.4; endoglucanase [EC:3.2.1.4]	Carbohydrate metabolism	CAZy: glycoside hydrolase (GH)
HMMsoil2383	FOAM	E3.2.1.4; endoglucanase [EC:3.2.1.4]	Carbohydrate metabolism	Polysaccharide / complex carbon degradation
HMMsoil23830	FOAM	amiABC; N-acetylmuramoyl-L-alanine amidase [EC:3.5.1.28]	Amino acid metabolism	Alanine / aspartate / glutamate metabolism
HMMsoil23832	FOAM	hipO; hippurate hydrolase [EC:3.5.1.32]	Amino acid metabolism	Aromatic amino acid metabolism (Phe / Tyr / Trp)
HMMsoil23834	FOAM	ACADM, acd; acyl-CoA dehydrogenase [EC:1.3.8.7]	Amino acid metabolism	Aminotransferase / transamination
HMMsoil23834	FOAM	ACADM, acd; acyl-CoA dehydrogenase [EC:1.3.8.7]	Amino acid metabolism	Branched-chain amino acid metabolism (Val/Leu/Ile)
HMMsoil23834	FOAM	ACADM, acd; acyl-CoA dehydrogenase [EC:1.3.8.7]	Amino acid metabolism	Cysteine / methionine metabolism
HMMsoil23835	FOAM	fwdF, fmdF; 4Fe-4S ferredoxin	Carbon fixation & C1 metabolism	Methanogenesis	Methanogenesis from CO2 / formate
HMMsoil23835	FOAM	fwdF, fmdF; 4Fe-4S ferredoxin	Energy metabolism	Methanogenesis	Methanogenesis from CO2 / formate
HMMsoil23836	FOAM	AMY, amyA, malS; alpha-amylase [EC:3.2.1.1]	Carbohydrate metabolism	CAZy: glycoside hydrolase (GH)
HMMsoil23836	FOAM	AMY, amyA, malS; alpha-amylase [EC:3.2.1.1]	Carbohydrate metabolism	Polysaccharide / complex carbon degradation
HMMsoil2384	FOAM	ALDH; aldehyde dehydrogenase (NAD+) [EC:1.2.1.3]	Amino acid metabolism	Aromatic amino acid metabolism (Phe / Tyr / Trp)
HMMsoil2384	FOAM	ALDH; aldehyde dehydrogenase (NAD+) [EC:1.2.1.3]	Amino acid metabolism	Branched-chain amino acid metabolism (Val/Leu/Ile)
HMMsoil2384	FOAM	ALDH; aldehyde dehydrogenase (NAD+) [EC:1.2.1.3]	Amino acid metabolism	Histidine metabolism
HMMsoil2384	FOAM	ALDH; aldehyde dehydrogenase (NAD+) [EC:1.2.1.3]	Aromatic & xenobiotic degradation	Aliphatic hydrocarbon degradation
HMMsoil2384	FOAM	ALDH; aldehyde dehydrogenase (NAD+) [EC:1.2.1.3]	Carbohydrate metabolism	Polysaccharide / complex carbon degradation
HMMsoil2384	FOAM	ALDH; aldehyde dehydrogenase (NAD+) [EC:1.2.1.3]	Lipid & fatty acid metabolism	Fatty acid degradation (β-oxidation)
HMMsoil23840	FOAM	cysE; serine O-acetyltransferase [EC:2.3.1.30]	Amino acid metabolism	Cysteine / methionine metabolism	Cysteine biosynthesis / metabolism
HMMsoil23840	FOAM	cysE; serine O-acetyltransferase [EC:2.3.1.30]	Carbohydrate metabolism	Fermentation	Lactic acid fermentation
HMMsoil23840	FOAM	cysE; serine O-acetyltransferase [EC:2.3.1.30]	Carbohydrate metabolism	Fermentation	Mixed-acid fermentation
HMMsoil23840	FOAM	cysE; serine O-acetyltransferase [EC:2.3.1.30]	Carbohydrate metabolism	Fermentation
HMMsoil23840	FOAM	cysE; serine O-acetyltransferase [EC:2.3.1.30]	Carbohydrate metabolism	Pyruvate metabolism
HMMsoil23840	FOAM	cysE; serine O-acetyltransferase [EC:2.3.1.30]	Carbon fixation & C1 metabolism	Wood-Ljungdahl pathway / homoacetogenesis
HMMsoil23840	FOAM	cysE; serine O-acetyltransferase [EC:2.3.1.30]	Energy metabolism	Fermentation	Lactic acid fermentation
HMMsoil23840	FOAM	cysE; serine O-acetyltransferase [EC:2.3.1.30]	Energy metabolism	Fermentation	Mixed-acid fermentation
HMMsoil23840	FOAM	cysE; serine O-acetyltransferase [EC:2.3.1.30]	Energy metabolism	Fermentation
HMMsoil23840	FOAM	cysE; serine O-acetyltransferase [EC:2.3.1.30]	Energy metabolism	Wood-Ljungdahl pathway / homoacetogenesis
HMMsoil23841	FOAM	cysJ; sulfite reductase (NADPH) flavoprotein alpha-component [EC:1.8.1.2]	Sulfur metabolism	Sulfate reduction	Assimilatory sulfate reduction
HMMsoil23842	FOAM	mdh1, mxaF; methanol dehydrogenase (cytochrome c) subunit 1 [EC:1.1.2.7]	Carbon fixation & C1 metabolism	Methanol oxidation
HMMsoil23842	FOAM	mdh1, mxaF; methanol dehydrogenase (cytochrome c) subunit 1 [EC:1.1.2.7]	Carbon fixation & C1 metabolism	Methanotrophy / methane oxidation
HMMsoil23842	FOAM	mdh1, mxaF; methanol dehydrogenase (cytochrome c) subunit 1 [EC:1.1.2.7]	Energy metabolism	Oxidative phosphorylation / ETC
HMMsoil23846	FOAM	proX; glycine betaine/proline transport system substrate-binding protein	Metabolic substrate transport	ABC-type transport
HMMsoil23847	FOAM	vorG, porG; 2-oxoisovalerate/pyruvate ferredoxin oxidoreductase gamma subunit [EC:1.2.7.7] [EC:1.2.7.1]	Amino acid metabolism	Branched-chain amino acid metabolism (Val/Leu/Ile)
HMMsoil23848	FOAM	ACADS, bcd; butyryl-CoA dehydrogenase [EC:1.3.8.1]	Amino acid metabolism	Branched-chain amino acid metabolism (Val/Leu/Ile)
HMMsoil23848	FOAM	ACADS, bcd; butyryl-CoA dehydrogenase [EC:1.3.8.1]	Carbohydrate metabolism	Pyruvate metabolism
HMMsoil23848	FOAM	ACADS, bcd; butyryl-CoA dehydrogenase [EC:1.3.8.1]	Lipid & fatty acid metabolism	Fatty acid degradation (β-oxidation)
HMMsoil23849	FOAM	E2.3.1.8, pta; phosphate acetyltransferase [EC:2.3.1.8]	Carbohydrate metabolism	Fermentation	Butyric / butanol fermentation
HMMsoil23849	FOAM	E2.3.1.8, pta; phosphate acetyltransferase [EC:2.3.1.8]	Carbohydrate metabolism	Fermentation
HMMsoil23849	FOAM	E2.3.1.8, pta; phosphate acetyltransferase [EC:2.3.1.8]	Carbohydrate metabolism	Pyruvate metabolism
HMMsoil23849	FOAM	E2.3.1.8, pta; phosphate acetyltransferase [EC:2.3.1.8]	Carbon fixation & C1 metabolism	Methanogenesis	Methanogenesis from acetate
HMMsoil23849	FOAM	E2.3.1.8, pta; phosphate acetyltransferase [EC:2.3.1.8]	Energy metabolism	Fermentation	Butyric / butanol fermentation
HMMsoil23849	FOAM	E2.3.1.8, pta; phosphate acetyltransferase [EC:2.3.1.8]	Energy metabolism	Fermentation
HMMsoil23849	FOAM	E2.3.1.8, pta; phosphate acetyltransferase [EC:2.3.1.8]	Energy metabolism	Methanogenesis	Methanogenesis from acetate
HMMsoil23849	FOAM	E2.3.1.8, pta; phosphate acetyltransferase [EC:2.3.1.8]	Sulfur metabolism	Sulfur metabolism (other)
HMMsoil23850	FOAM	LCT; lactase-phlorizin hydrolase [EC:3.2.1.108] [EC:3.2.1.62]	Carbohydrate metabolism	CAZy: glycoside hydrolase (GH)
HMMsoil23850	FOAM	LCT; lactase-phlorizin hydrolase [EC:3.2.1.108] [EC:3.2.1.62]	Carbohydrate metabolism	Polysaccharide / complex carbon degradation
HMMsoil23850	FOAM	LCT; lactase-phlorizin hydrolase [EC:3.2.1.108] [EC:3.2.1.62]	Carbohydrate metabolism	Sugar interconversion
HMMsoil23851	FOAM	cysJ; sulfite reductase (NADPH) flavoprotein alpha-component [EC:1.8.1.2]	Sulfur metabolism	Sulfate reduction	Assimilatory sulfate reduction
HMMsoil23853	FOAM	hcaD; 3-phenylpropionate/trans-cinnamate dioxygenase ferredoxin reductase component [EC:1.18.1.3]	Amino acid metabolism	Aromatic amino acid metabolism (Phe / Tyr / Trp)
HMMsoil23856	FOAM	fdoG, fdhF, fdwA; formate dehydrogenase major subunit [EC:1.17.1.9]	Carbon fixation & C1 metabolism	Formaldehyde oxidation / fixation
HMMsoil23856	FOAM	fdoG, fdhF, fdwA; formate dehydrogenase major subunit [EC:1.17.1.9]	Carbon fixation & C1 metabolism	Methanogenesis	Methanogenesis from CO2 / formate
HMMsoil23856	FOAM	fdoG, fdhF, fdwA; formate dehydrogenase major subunit [EC:1.17.1.9]	Carbon fixation & C1 metabolism	Methanotrophy / methane oxidation
HMMsoil23856	FOAM	fdoG, fdhF, fdwA; formate dehydrogenase major subunit [EC:1.17.1.9]	Energy metabolism	Methanogenesis	Methanogenesis from CO2 / formate
HMMsoil23856	FOAM	fdoG, fdhF, fdwA; formate dehydrogenase major subunit [EC:1.17.1.9]	Energy metabolism	Methanotrophy / methane oxidation
HMMsoil23857	FOAM	sdhA, frdA; succinate dehydrogenase / fumarate reductase, flavoprotein subunit [EC:1.3.5.1] [EC:1.3.5.4]	Carbohydrate metabolism	TCA cycle
HMMsoil23857	FOAM	sdhA, frdA; succinate dehydrogenase / fumarate reductase, flavoprotein subunit [EC:1.3.5.1] [EC:1.3.5.4]	Energy metabolism	Oxidative phosphorylation / ETC
HMMsoil23859	FOAM	ACADM, acd; acyl-CoA dehydrogenase [EC:1.3.8.7]	Amino acid metabolism	Aminotransferase / transamination
HMMsoil23859	FOAM	ACADM, acd; acyl-CoA dehydrogenase [EC:1.3.8.7]	Amino acid metabolism	Branched-chain amino acid metabolism (Val/Leu/Ile)
HMMsoil23859	FOAM	ACADM, acd; acyl-CoA dehydrogenase [EC:1.3.8.7]	Amino acid metabolism	Cysteine / methionine metabolism
HMMsoil23860	FOAM	ACADS, bcd; butyryl-CoA dehydrogenase [EC:1.3.8.1]	Amino acid metabolism	Branched-chain amino acid metabolism (Val/Leu/Ile)
HMMsoil23860	FOAM	ACADS, bcd; butyryl-CoA dehydrogenase [EC:1.3.8.1]	Carbohydrate metabolism	Pyruvate metabolism
HMMsoil23860	FOAM	ACADS, bcd; butyryl-CoA dehydrogenase [EC:1.3.8.1]	Lipid & fatty acid metabolism	Fatty acid degradation (β-oxidation)
HMMsoil23865	FOAM	cysI; sulfite reductase (NADPH) hemoprotein beta-component [EC:1.8.1.2]	Sulfur metabolism	Sulfate reduction	Assimilatory sulfate reduction
HMMsoil23869	FOAM	ABC.SN.A; NitT/TauT family transport system ATP-binding protein	Metabolic substrate transport	ABC-type transport
HMMsoil2387	FOAM	hom; homoserine dehydrogenase [EC:1.1.1.3]	Amino acid metabolism	Alanine / aspartate / glutamate metabolism
HMMsoil2387	FOAM	hom; homoserine dehydrogenase [EC:1.1.1.3]	Amino acid metabolism	Arginine / proline metabolism
HMMsoil2387	FOAM	hom; homoserine dehydrogenase [EC:1.1.1.3]	Amino acid metabolism	Aromatic amino acid metabolism (Phe / Tyr / Trp)
HMMsoil2387	FOAM	hom; homoserine dehydrogenase [EC:1.1.1.3]	Amino acid metabolism	Branched-chain amino acid metabolism (Val/Leu/Ile)
HMMsoil2387	FOAM	hom; homoserine dehydrogenase [EC:1.1.1.3]	Amino acid metabolism	Cysteine / methionine metabolism
HMMsoil2387	FOAM	hom; homoserine dehydrogenase [EC:1.1.1.3]	Amino acid metabolism	Lysine metabolism
HMMsoil23870	FOAM	Antibiotic ABC transporter [mD:m00248]	Metabolic substrate transport	ABC-type transport
HMMsoil23871	FOAM	malE; maltose/maltodextrin transport system substrate-binding protein	Metabolic substrate transport	ABC-type transport
HMMsoil23874	FOAM	potA; spermidine/putrescine transport system ATP-binding protein [EC:7.6.2.11]	Metabolic substrate transport	ABC-type transport
HMMsoil23877	FOAM	ABC.PA.S; polar amino acid transport system substrate-binding protein	Metabolic substrate transport	ABC-type transport
HMMsoil23878	FOAM	Multiple sugar transporter [mD:m00207]	Metabolic substrate transport	ABC-type transport
HMMsoil23879	FOAM	metI; D-methionine transport system permease protein	Metabolic substrate transport	ABC-type transport
HMMsoil23880	FOAM	ptsI; phosphoenolpyruvate-protein phosphotransferase (PTS system enzyme I) [EC:2.7.3.9]; fruB, fpr; multiphosphoryl transfer protein [EC:2.7.1.202]; fruB; fructose PTS system EIIA component [EC:2.7.1.202]	Carbohydrate metabolism	Polysaccharide / complex carbon degradation
HMMsoil23880	FOAM	ptsI; phosphoenolpyruvate-protein phosphotransferase (PTS system enzyme I) [EC:2.7.3.9]; fruB, fpr; multiphosphoryl transfer protein [EC:2.7.1.202]; fruB; fructose PTS system EIIA component [EC:2.7.1.202]	Carbohydrate metabolism	Sugar interconversion
HMMsoil23880	FOAM	ptsI; phosphoenolpyruvate-protein phosphotransferase (PTS system enzyme I) [EC:2.7.3.9]; fruB, fpr; multiphosphoryl transfer protein [EC:2.7.1.202]; fruB; fructose PTS system EIIA component [EC:2.7.1.202]	Metabolic substrate transport	PTS / phosphotransferase transport
HMMsoil23882	FOAM	livG; branched-chain amino acid transport system ATP-binding protein	Metabolic substrate transport	ABC-type transport
HMMsoil23887	FOAM	ptsI; phosphoenolpyruvate-protein phosphotransferase (PTS system enzyme I) [EC:2.7.3.9]; fruB, fpr; multiphosphoryl transfer protein [EC:2.7.1.202]; fruB; fructose PTS system EIIA component [EC:2.7.1.202]	Carbohydrate metabolism	Polysaccharide / complex carbon degradation
HMMsoil23887	FOAM	ptsI; phosphoenolpyruvate-protein phosphotransferase (PTS system enzyme I) [EC:2.7.3.9]; fruB, fpr; multiphosphoryl transfer protein [EC:2.7.1.202]; fruB; fructose PTS system EIIA component [EC:2.7.1.202]	Carbohydrate metabolism	Sugar interconversion
HMMsoil23887	FOAM	ptsI; phosphoenolpyruvate-protein phosphotransferase (PTS system enzyme I) [EC:2.7.3.9]; fruB, fpr; multiphosphoryl transfer protein [EC:2.7.1.202]; fruB; fructose PTS system EIIA component [EC:2.7.1.202]	Metabolic substrate transport	PTS / phosphotransferase transport
HMMsoil23888	FOAM	ACADS, bcd; butyryl-CoA dehydrogenase [EC:1.3.8.1]	Amino acid metabolism	Branched-chain amino acid metabolism (Val/Leu/Ile)
HMMsoil23888	FOAM	ACADS, bcd; butyryl-CoA dehydrogenase [EC:1.3.8.1]	Carbohydrate metabolism	Pyruvate metabolism
HMMsoil23888	FOAM	ACADS, bcd; butyryl-CoA dehydrogenase [EC:1.3.8.1]	Lipid & fatty acid metabolism	Fatty acid degradation (β-oxidation)
HMMsoil23889	FOAM	rbsC; ribose transport system permease protein	Metabolic substrate transport	ABC-type transport
HMMsoil2389	FOAM	pta; phosphate acetyltransferase [EC:2.3.1.8]	Carbon fixation & C1 metabolism	Methanogenesis	Methanogenesis from acetate
HMMsoil2389	FOAM	pta; phosphate acetyltransferase [EC:2.3.1.8]	Energy metabolism	Methanogenesis	Methanogenesis from acetate
HMMsoil2389	FOAM	pta; phosphate acetyltransferase [EC:2.3.1.8]	Sulfur metabolism	Sulfur metabolism (other)
HMMsoil23890	FOAM	crr; sugar PTS system EIIA component [EC:2.7.1.-]; ptsGb; glucose PTS system EIIB component [EC:2.7.1.199]; ptsG; glucose PTS system EIICB or EIICBA component [EC:2.7.1.199]; Sucrose-specific II component [mD:m00269]; scrA, sacP, sacX, ptsS; sucrose PTS system EIIBCA or EIIBC component [EC:2.7.1.211]; bglFa; beta-glucoside PTS system EIIA component [EC:2.7.1.-]; Teta-glucosides-specific II component [mD:m00271]; arbutin-, cellobiose-, and salicin-specific II component [mD:m00272]; ascF; beta-glucoside (arbutin/salicin/cellobiose) PTS system EIICB component [EC:2.7.1.-]; Trehalose-specific II component [mD:m00270]; treB, treP; trehalose PTS system EIIBC or EIIBCA component [EC:2.7.1.201]; Lactose; Sucrose; Maltose; Starch; Mannose; Galactose	Carbohydrate metabolism	Polysaccharide / complex carbon degradation
HMMsoil23890	FOAM	crr; sugar PTS system EIIA component [EC:2.7.1.-]; ptsGb; glucose PTS system EIIB component [EC:2.7.1.199]; ptsG; glucose PTS system EIICB or EIICBA component [EC:2.7.1.199]; Sucrose-specific II component [mD:m00269]; scrA, sacP, sacX, ptsS; sucrose PTS system EIIBCA or EIIBC component [EC:2.7.1.211]; bglFa; beta-glucoside PTS system EIIA component [EC:2.7.1.-]; Teta-glucosides-specific II component [mD:m00271]; arbutin-, cellobiose-, and salicin-specific II component [mD:m00272]; ascF; beta-glucoside (arbutin/salicin/cellobiose) PTS system EIICB component [EC:2.7.1.-]; Trehalose-specific II component [mD:m00270]; treB, treP; trehalose PTS system EIIBC or EIIBCA component [EC:2.7.1.201]; Lactose; Sucrose; Maltose; Starch; Mannose; Galactose	Carbohydrate metabolism	Sugar interconversion
HMMsoil23890	FOAM	crr; sugar PTS system EIIA component [EC:2.7.1.-]; ptsGb; glucose PTS system EIIB component [EC:2.7.1.199]; ptsG; glucose PTS system EIICB or EIICBA component [EC:2.7.1.199]; Sucrose-specific II component [mD:m00269]; scrA, sacP, sacX, ptsS; sucrose PTS system EIIBCA or EIIBC component [EC:2.7.1.211]; bglFa; beta-glucoside PTS system EIIA component [EC:2.7.1.-]; Teta-glucosides-specific II component [mD:m00271]; arbutin-, cellobiose-, and salicin-specific II component [mD:m00272]; ascF; beta-glucoside (arbutin/salicin/cellobiose) PTS system EIICB component [EC:2.7.1.-]; Trehalose-specific II component [mD:m00270]; treB, treP; trehalose PTS system EIIBC or EIIBCA component [EC:2.7.1.201]; Lactose; Sucrose; Maltose; Starch; Mannose; Galactose	Metabolic substrate transport	PTS / phosphotransferase transport
HMMsoil23893	FOAM	gltB; glutamate synthase (NADPH) large chain [EC:1.4.1.13]	Amino acid metabolism	Alanine / aspartate / glutamate metabolism
HMMsoil23893	FOAM	gltB; glutamate synthase (NADPH) large chain [EC:1.4.1.13]	Nitrogen metabolism	Ammonia assimilation (GS-GOGAT)
HMMsoil23894	FOAM	livF; branched-chain amino acid transport system ATP-binding protein	Metabolic substrate transport	ABC-type transport
HMMsoil23895	FOAM	msmX, msmK, malK, sugC, ggtA, msiK; multiple sugar transport system ATP-binding protein [EC:7.5.2.-]	Metabolic substrate transport	ABC-type transport
HMMsoil23896	FOAM	phnC; phosphonate transport system ATP-binding protein [EC:7.3.2.2]	Metabolic substrate transport	ABC-type transport
HMMsoil23898	FOAM	E2.2.1.1, tktA, tktB; transketolase [EC:2.2.1.1]	Carbohydrate metabolism	Pentose phosphate pathway
HMMsoil23899	FOAM	Glycine, serine and threonine metabolism; Serine pathway for formaldehyde fixation	Amino acid metabolism	Glycine / serine / threonine metabolism
HMMsoil23899	FOAM	Glycine, serine and threonine metabolism; Serine pathway for formaldehyde fixation	Carbon fixation & C1 metabolism	Formaldehyde oxidation / fixation
HMMsoil239	FOAM	E3.2.1.4; endoglucanase [EC:3.2.1.4]	Carbohydrate metabolism	CAZy: glycoside hydrolase (GH)
HMMsoil239	FOAM	E3.2.1.4; endoglucanase [EC:3.2.1.4]	Carbohydrate metabolism	Polysaccharide / complex carbon degradation
HMMsoil2390	FOAM	ALDH; aldehyde dehydrogenase (NAD+) [EC:1.2.1.3]	Amino acid metabolism	Aromatic amino acid metabolism (Phe / Tyr / Trp)
HMMsoil2390	FOAM	ALDH; aldehyde dehydrogenase (NAD+) [EC:1.2.1.3]	Amino acid metabolism	Branched-chain amino acid metabolism (Val/Leu/Ile)
HMMsoil2390	FOAM	ALDH; aldehyde dehydrogenase (NAD+) [EC:1.2.1.3]	Amino acid metabolism	Histidine metabolism
HMMsoil2390	FOAM	ALDH; aldehyde dehydrogenase (NAD+) [EC:1.2.1.3]	Aromatic & xenobiotic degradation	Aliphatic hydrocarbon degradation
HMMsoil2390	FOAM	ALDH; aldehyde dehydrogenase (NAD+) [EC:1.2.1.3]	Carbohydrate metabolism	Polysaccharide / complex carbon degradation
HMMsoil2390	FOAM	ALDH; aldehyde dehydrogenase (NAD+) [EC:1.2.1.3]	Lipid & fatty acid metabolism	Fatty acid degradation (β-oxidation)
HMMsoil23901	FOAM	ABC.PA.A; polar amino acid transport system ATP-binding protein [EC:7.4.2.1]	Metabolic substrate transport	ABC-type transport
HMMsoil23904	FOAM	araH; L-arabinose transport system permease protein	Metabolic substrate transport	ABC-type transport
HMMsoil23905	FOAM	ynjD; putative thiamine transport system ATP-binding protein	Metabolic substrate transport	ABC-type transport
HMMsoil23906	FOAM	phnK; putative phosphonate transport system ATP-binding protein	Metabolic substrate transport	ABC-type transport
HMMsoil23907	FOAM	E2.1.1.104; caffeoyl-CoA O-methyltransferase [EC:2.1.1.104]	Amino acid metabolism	Aromatic amino acid metabolism (Phe / Tyr / Trp)
HMMsoil23907	FOAM	E2.1.1.104; caffeoyl-CoA O-methyltransferase [EC:2.1.1.104]	Amino acid metabolism	Cysteine / methionine metabolism
HMMsoil23909	FOAM	ALDH; aldehyde dehydrogenase (NAD+) [EC:1.2.1.3]	Amino acid metabolism	Aromatic amino acid metabolism (Phe / Tyr / Trp)
HMMsoil23909	FOAM	ALDH; aldehyde dehydrogenase (NAD+) [EC:1.2.1.3]	Amino acid metabolism	Branched-chain amino acid metabolism (Val/Leu/Ile)
HMMsoil23909	FOAM	ALDH; aldehyde dehydrogenase (NAD+) [EC:1.2.1.3]	Amino acid metabolism	Histidine metabolism
HMMsoil23909	FOAM	ALDH; aldehyde dehydrogenase (NAD+) [EC:1.2.1.3]	Aromatic & xenobiotic degradation	Aliphatic hydrocarbon degradation
HMMsoil23909	FOAM	ALDH; aldehyde dehydrogenase (NAD+) [EC:1.2.1.3]	Carbohydrate metabolism	Polysaccharide / complex carbon degradation
HMMsoil23909	FOAM	ALDH; aldehyde dehydrogenase (NAD+) [EC:1.2.1.3]	Lipid & fatty acid metabolism	Fatty acid degradation (β-oxidation)
HMMsoil2391	FOAM	gpmB; 2,3-bisphosphoglycerate-dependent phosphoglycerate mutase [EC:5.4.2.11]	Carbohydrate metabolism	Gluconeogenesis
HMMsoil2391	FOAM	gpmB; 2,3-bisphosphoglycerate-dependent phosphoglycerate mutase [EC:5.4.2.11]	Carbohydrate metabolism	Glycolysis / EMP
HMMsoil2391	FOAM	gpmB; 2,3-bisphosphoglycerate-dependent phosphoglycerate mutase [EC:5.4.2.11]	Energy metabolism	Glycolysis / EMP
HMMsoil23915	FOAM	trpE; anthranilate synthase component I [EC:4.1.3.27]	Amino acid metabolism	Aminotransferase / transamination
HMMsoil23915	FOAM	trpE; anthranilate synthase component I [EC:4.1.3.27]	Amino acid metabolism	Aromatic amino acid metabolism (Phe / Tyr / Trp)
HMMsoil23916	FOAM	coxS; aerobic carbon-monoxide dehydrogenase small subunit [EC:1.2.5.3]	Energy metabolism	Hydrogenase
HMMsoil23917	FOAM	ABC.MS.S; multiple sugar transport system substrate-binding protein	Metabolic substrate transport	ABC-type transport
HMMsoil23919	FOAM	fdoH, fdsB; formate dehydrogenase iron-sulfur subunit	Carbon fixation & C1 metabolism	Formaldehyde oxidation / fixation
HMMsoil23919	FOAM	fdoH, fdsB; formate dehydrogenase iron-sulfur subunit	Carbon fixation & C1 metabolism	Methanogenesis	Methanogenesis from CO2 / formate
HMMsoil23919	FOAM	fdoH, fdsB; formate dehydrogenase iron-sulfur subunit	Carbon fixation & C1 metabolism	Methanotrophy / methane oxidation
HMMsoil23919	FOAM	fdoH, fdsB; formate dehydrogenase iron-sulfur subunit	Energy metabolism	Methanogenesis	Methanogenesis from CO2 / formate
HMMsoil23919	FOAM	fdoH, fdsB; formate dehydrogenase iron-sulfur subunit	Energy metabolism	Methanotrophy / methane oxidation
HMMsoil2392	FOAM	E2.3.1.8, pta; phosphate acetyltransferase [EC:2.3.1.8]	Carbohydrate metabolism	Fermentation	Butyric / butanol fermentation
HMMsoil2392	FOAM	E2.3.1.8, pta; phosphate acetyltransferase [EC:2.3.1.8]	Carbohydrate metabolism	Fermentation
HMMsoil2392	FOAM	E2.3.1.8, pta; phosphate acetyltransferase [EC:2.3.1.8]	Carbohydrate metabolism	Pyruvate metabolism
HMMsoil2392	FOAM	E2.3.1.8, pta; phosphate acetyltransferase [EC:2.3.1.8]	Carbon fixation & C1 metabolism	Methanogenesis	Methanogenesis from acetate
HMMsoil2392	FOAM	E2.3.1.8, pta; phosphate acetyltransferase [EC:2.3.1.8]	Energy metabolism	Fermentation	Butyric / butanol fermentation
HMMsoil2392	FOAM	E2.3.1.8, pta; phosphate acetyltransferase [EC:2.3.1.8]	Energy metabolism	Fermentation
HMMsoil2392	FOAM	E2.3.1.8, pta; phosphate acetyltransferase [EC:2.3.1.8]	Energy metabolism	Methanogenesis	Methanogenesis from acetate
HMMsoil2392	FOAM	E2.3.1.8, pta; phosphate acetyltransferase [EC:2.3.1.8]	Sulfur metabolism	Sulfur metabolism (other)
HMMsoil23920	FOAM	FBA, fbaA; fructose-bisphosphate aldolase, class II [EC:4.1.2.13]	Carbohydrate metabolism	Glycolysis / EMP
HMMsoil23920	FOAM	FBA, fbaA; fructose-bisphosphate aldolase, class II [EC:4.1.2.13]	Carbon fixation & C1 metabolism	Formaldehyde oxidation / fixation
HMMsoil23920	FOAM	FBA, fbaA; fructose-bisphosphate aldolase, class II [EC:4.1.2.13]	Energy metabolism	Glycolysis / EMP
HMMsoil23921	FOAM	glpX; fructose-1,6-bisphosphatase II [EC:3.1.3.11]	Carbohydrate metabolism	Gluconeogenesis
HMMsoil23922	FOAM	PGAM, gpmA; 2,3-bisphosphoglycerate-dependent phosphoglycerate mutase [EC:5.4.2.11]	Carbohydrate metabolism	Gluconeogenesis
HMMsoil23922	FOAM	PGAM, gpmA; 2,3-bisphosphoglycerate-dependent phosphoglycerate mutase [EC:5.4.2.11]	Carbohydrate metabolism	Glycolysis / EMP
HMMsoil23922	FOAM	PGAM, gpmA; 2,3-bisphosphoglycerate-dependent phosphoglycerate mutase [EC:5.4.2.11]	Energy metabolism	Glycolysis / EMP
HMMsoil23927	FOAM	proV; glycine betaine/proline transport system ATP-binding protein [EC:7.6.2.9]	Metabolic substrate transport	ABC-type transport
HMMsoil23928	FOAM	ACADM, acd; acyl-CoA dehydrogenase [EC:1.3.8.7]	Amino acid metabolism	Aminotransferase / transamination
HMMsoil23928	FOAM	ACADM, acd; acyl-CoA dehydrogenase [EC:1.3.8.7]	Amino acid metabolism	Branched-chain amino acid metabolism (Val/Leu/Ile)
HMMsoil23928	FOAM	ACADM, acd; acyl-CoA dehydrogenase [EC:1.3.8.7]	Amino acid metabolism	Cysteine / methionine metabolism
HMMsoil23929	FOAM	bkdA; 2-oxoisovalerate dehydrogenase E1 component [EC:1.2.4.4]	Amino acid metabolism	Branched-chain amino acid metabolism (Val/Leu/Ile)
HMMsoil2393	FOAM	hcaD; 3-phenylpropionate/trans-cinnamate dioxygenase ferredoxin reductase component [EC:1.18.1.3]	Amino acid metabolism	Aromatic amino acid metabolism (Phe / Tyr / Trp)
HMMsoil23930	FOAM	pgm; phosphoglucomutase [EC:5.4.2.2]	Carbohydrate metabolism	Fermentation
HMMsoil23930	FOAM	pgm; phosphoglucomutase [EC:5.4.2.2]	Carbohydrate metabolism	Polysaccharide / complex carbon degradation
HMMsoil23930	FOAM	pgm; phosphoglucomutase [EC:5.4.2.2]	Carbohydrate metabolism	Starch
HMMsoil23930	FOAM	pgm; phosphoglucomutase [EC:5.4.2.2]	Energy metabolism	Fermentation
HMMsoil23931	FOAM	ABC.CD.A; putative ABC transport system ATP-binding protein	Metabolic substrate transport	ABC-type transport
HMMsoil23932	FOAM	ABC.PA.S; polar amino acid transport system substrate-binding protein	Metabolic substrate transport	ABC-type transport
HMMsoil23934	FOAM	hom; homoserine dehydrogenase [EC:1.1.1.3]	Amino acid metabolism	Alanine / aspartate / glutamate metabolism
HMMsoil23934	FOAM	hom; homoserine dehydrogenase [EC:1.1.1.3]	Amino acid metabolism	Arginine / proline metabolism
HMMsoil23934	FOAM	hom; homoserine dehydrogenase [EC:1.1.1.3]	Amino acid metabolism	Aromatic amino acid metabolism (Phe / Tyr / Trp)
HMMsoil23934	FOAM	hom; homoserine dehydrogenase [EC:1.1.1.3]	Amino acid metabolism	Branched-chain amino acid metabolism (Val/Leu/Ile)
HMMsoil23934	FOAM	hom; homoserine dehydrogenase [EC:1.1.1.3]	Amino acid metabolism	Cysteine / methionine metabolism
HMMsoil23934	FOAM	hom; homoserine dehydrogenase [EC:1.1.1.3]	Amino acid metabolism	Lysine metabolism
HMMsoil23935	FOAM	ABC.SP.P1; putative spermidine/putrescine transport system permease protein	Metabolic substrate transport	ABC-type transport
HMMsoil23937	FOAM	ABC-2.A; ABC-2 type transport system ATP-binding protein	Metabolic substrate transport	ABC-type transport
HMMsoil23938	FOAM	SLC22A7, OAT2; MFS transporter, OCT family, solute carrier family 22 (organic anion transporter), member 7	Metabolic substrate transport	MFS transport
HMMsoil23939	FOAM	msmX, msmK, malK, sugC, ggtA, msiK; multiple sugar transport system ATP-binding protein [EC:7.5.2.-]	Metabolic substrate transport	ABC-type transport
HMMsoil23941	FOAM	ABC.CD.A; putative ABC transport system ATP-binding protein	Metabolic substrate transport	ABC-type transport
HMMsoil23942	FOAM	potA; spermidine/putrescine transport system ATP-binding protein [EC:7.6.2.11]	Metabolic substrate transport	ABC-type transport
HMMsoil23944	FOAM	modC; molybdate transport system ATP-binding protein [EC:7.3.2.5]	Metabolic substrate transport	ABC-type transport
HMMsoil23945	FOAM	fucP; MFS transporter, FHS family, L-fucose permease	Metabolic substrate transport	MFS transport
HMMsoil23947	FOAM	Antibiotic ABC transporter [mD:m00248]	Metabolic substrate transport	ABC-type transport
HMMsoil23948	FOAM	rbsA; ribose transport system ATP-binding protein [EC:7.5.2.7]; ABC.SS.A; simple sugar transport system ATP-binding protein [EC:7.5.2.-]	Metabolic substrate transport	ABC-type transport
HMMsoil2395	FOAM	frhB; coenzyme F420 hydrogenase subunit beta [EC:1.12.98.1]	Carbon fixation & C1 metabolism	Methanogenesis	Methanogenesis from CO2 / formate
HMMsoil2395	FOAM	frhB; coenzyme F420 hydrogenase subunit beta [EC:1.12.98.1]	Energy metabolism	Methanogenesis	Methanogenesis from CO2 / formate
HMMsoil23950	FOAM	fadH; 2,4-dienoyl-CoA reductase (NADPH2) [EC:1.3.1.34]	Lipid & fatty acid metabolism	Fatty acid biosynthesis
HMMsoil23951	FOAM	znuB; zinc transport system permease protein	Metabolic substrate transport	ABC-type transport
HMMsoil23952	FOAM	agaC; galactosamine PTS system EIIC component	Metabolic substrate transport	PTS / phosphotransferase transport
HMMsoil23954	FOAM	peb1A, glnH; aspartate/glutamate/glutamine transport system substrate-binding protein	Metabolic substrate transport	ABC-type transport
HMMsoil23955	FOAM	korA, oorA, oforA; 2-oxoglutarate/2-oxoacid ferredoxin oxidoreductase subunit alpha [EC:1.2.7.3] [EC:1.2.7.11]	Carbohydrate metabolism	TCA cycle
HMMsoil23955	FOAM	korA, oorA, oforA; 2-oxoglutarate/2-oxoacid ferredoxin oxidoreductase subunit alpha [EC:1.2.7.3] [EC:1.2.7.11]	Energy metabolism	TCA cycle
HMMsoil23958	FOAM	ptsI; phosphoenolpyruvate-protein phosphotransferase (PTS system enzyme I) [EC:2.7.3.9]; ptsP; phosphotransferase system, enzyme I, PtsP [EC:2.7.3.9]	Metabolic substrate transport	PTS / phosphotransferase transport
HMMsoil23959	FOAM	malF; maltose/maltodextrin transport system permease protein	Metabolic substrate transport	ABC-type transport
HMMsoil23960	FOAM	ABC.MS.P1; multiple sugar transport system permease protein	Metabolic substrate transport	ABC-type transport
HMMsoil23962	FOAM	ptsI; phosphoenolpyruvate-protein phosphotransferase (PTS system enzyme I) [EC:2.7.3.9]; fruB, fpr; multiphosphoryl transfer protein [EC:2.7.1.202]; fruB; fructose PTS system EIIA component [EC:2.7.1.202]	Carbohydrate metabolism	Polysaccharide / complex carbon degradation
HMMsoil23962	FOAM	ptsI; phosphoenolpyruvate-protein phosphotransferase (PTS system enzyme I) [EC:2.7.3.9]; fruB, fpr; multiphosphoryl transfer protein [EC:2.7.1.202]; fruB; fructose PTS system EIIA component [EC:2.7.1.202]	Carbohydrate metabolism	Sugar interconversion
HMMsoil23962	FOAM	ptsI; phosphoenolpyruvate-protein phosphotransferase (PTS system enzyme I) [EC:2.7.3.9]; fruB, fpr; multiphosphoryl transfer protein [EC:2.7.1.202]; fruB; fructose PTS system EIIA component [EC:2.7.1.202]	Metabolic substrate transport	PTS / phosphotransferase transport
HMMsoil23963	FOAM	ddpD; peptide/nickel transport system ATP-binding protein	Metabolic substrate transport	ABC-type transport
HMMsoil23968	FOAM	srlA; glucitol/sorbitol PTS system EIIC component	Metabolic substrate transport	PTS / phosphotransferase transport
HMMsoil23969	FOAM	ABC-2.P; ABC-2 type transport system permease protein	Metabolic substrate transport	ABC-type transport
HMMsoil23970	FOAM	ABC.PA.P; polar amino acid transport system permease protein	Metabolic substrate transport	ABC-type transport
HMMsoil23972	FOAM	lip, TGL2; triacylglycerol lipase [EC:3.1.1.3]	Carbohydrate metabolism	CAZy: polysaccharide lyase (PL)
HMMsoil23984	FOAM	pheB; chorismate mutase [EC:5.4.99.5]	Amino acid metabolism	Aromatic amino acid metabolism (Phe / Tyr / Trp)
HMMsoil23987	FOAM	lacZ; beta-galactosidase [EC:3.2.1.23]	Carbohydrate metabolism	CAZy: glycoside hydrolase (GH)
HMMsoil23987	FOAM	lacZ; beta-galactosidase [EC:3.2.1.23]	Carbohydrate metabolism	Polysaccharide / complex carbon degradation
HMMsoil23989	FOAM	ALDH; aldehyde dehydrogenase (NAD+) [EC:1.2.1.3]	Amino acid metabolism	Aromatic amino acid metabolism (Phe / Tyr / Trp)
HMMsoil23989	FOAM	ALDH; aldehyde dehydrogenase (NAD+) [EC:1.2.1.3]	Amino acid metabolism	Branched-chain amino acid metabolism (Val/Leu/Ile)
HMMsoil23989	FOAM	ALDH; aldehyde dehydrogenase (NAD+) [EC:1.2.1.3]	Amino acid metabolism	Histidine metabolism
HMMsoil23989	FOAM	ALDH; aldehyde dehydrogenase (NAD+) [EC:1.2.1.3]	Aromatic & xenobiotic degradation	Aliphatic hydrocarbon degradation
HMMsoil23989	FOAM	ALDH; aldehyde dehydrogenase (NAD+) [EC:1.2.1.3]	Carbohydrate metabolism	Polysaccharide / complex carbon degradation
HMMsoil23989	FOAM	ALDH; aldehyde dehydrogenase (NAD+) [EC:1.2.1.3]	Lipid & fatty acid metabolism	Fatty acid degradation (β-oxidation)
HMMsoil23992	FOAM	IMA, malL; oligo-1,6-glucosidase [EC:3.2.1.10]	Carbohydrate metabolism	CAZy: glycoside hydrolase (GH)
HMMsoil23992	FOAM	IMA, malL; oligo-1,6-glucosidase [EC:3.2.1.10]	Carbohydrate metabolism	Sugar interconversion
HMMsoil23993	FOAM	pheB; chorismate mutase [EC:5.4.99.5]	Amino acid metabolism	Aromatic amino acid metabolism (Phe / Tyr / Trp)
HMMsoil23994	FOAM	TST, MPST, sseA; thiosulfate/3-mercaptopyruvate sulfurtransferase [EC:2.8.1.1] [EC:2.8.1.2]	Amino acid metabolism	Cysteine / methionine metabolism
HMMsoil23994	FOAM	TST, MPST, sseA; thiosulfate/3-mercaptopyruvate sulfurtransferase [EC:2.8.1.1] [EC:2.8.1.2]	Carbohydrate metabolism	Pyruvate metabolism
HMMsoil23994	FOAM	TST, MPST, sseA; thiosulfate/3-mercaptopyruvate sulfurtransferase [EC:2.8.1.1] [EC:2.8.1.2]	Energy metabolism	Thiosulfate disproportionation
HMMsoil23994	FOAM	TST, MPST, sseA; thiosulfate/3-mercaptopyruvate sulfurtransferase [EC:2.8.1.1] [EC:2.8.1.2]	Sulfur metabolism	Thiosulfate disproportionation
HMMsoil23999	FOAM	E3.2.1.14; chitinase [EC:3.2.1.14]	Carbohydrate metabolism	CAZy: glycoside hydrolase (GH)
HMMsoil23999	FOAM	E3.2.1.14; chitinase [EC:3.2.1.14]	Carbohydrate metabolism	Polysaccharide / complex carbon degradation
HMMsoil24	FOAM	ABC.MS.S; multiple sugar transport system substrate-binding protein	Metabolic substrate transport	ABC-type transport
HMMsoil24004	FOAM	fdoG, fdhF, fdwA; formate dehydrogenase major subunit [EC:1.17.1.9]	Carbon fixation & C1 metabolism	Formaldehyde oxidation / fixation
HMMsoil24004	FOAM	fdoG, fdhF, fdwA; formate dehydrogenase major subunit [EC:1.17.1.9]	Carbon fixation & C1 metabolism	Methanogenesis	Methanogenesis from CO2 / formate
HMMsoil24004	FOAM	fdoG, fdhF, fdwA; formate dehydrogenase major subunit [EC:1.17.1.9]	Carbon fixation & C1 metabolism	Methanotrophy / methane oxidation
HMMsoil24004	FOAM	fdoG, fdhF, fdwA; formate dehydrogenase major subunit [EC:1.17.1.9]	Energy metabolism	Methanogenesis	Methanogenesis from CO2 / formate
HMMsoil24004	FOAM	fdoG, fdhF, fdwA; formate dehydrogenase major subunit [EC:1.17.1.9]	Energy metabolism	Methanotrophy / methane oxidation
HMMsoil24005	FOAM	FDH; formate dehydrogenase [EC:1.17.1.9]	Carbon fixation & C1 metabolism	Methanotrophy / methane oxidation
HMMsoil24005	FOAM	FDH; formate dehydrogenase [EC:1.17.1.9]	Energy metabolism	Methanotrophy / methane oxidation
HMMsoil24008	FOAM	narI, narV; nitrate reductase gamma subunit [EC:1.7.5.1] [EC:1.7.99.-]	Energy metabolism	Denitrification (NO3 → N2)	Nitrate reduction (dissimilatory)
HMMsoil24008	FOAM	narI, narV; nitrate reductase gamma subunit [EC:1.7.5.1] [EC:1.7.99.-]	Nitrogen metabolism	Denitrification (NO3 → N2)	Nitrate reduction (dissimilatory)
HMMsoil24010	FOAM	hcaF, hcaA2; 3-phenylpropionate/trans-cinnamate dioxygenase subunit beta [EC:1.14.12.19]	Amino acid metabolism	Aromatic amino acid metabolism (Phe / Tyr / Trp)
HMMsoil24010	FOAM	hcaF, hcaA2; 3-phenylpropionate/trans-cinnamate dioxygenase subunit beta [EC:1.14.12.19]	Aromatic & xenobiotic degradation	Benzoate / aromatic carboxylic acid degradation
HMMsoil24011	FOAM	FDH; formate dehydrogenase [EC:1.17.1.9]	Carbon fixation & C1 metabolism	Methanotrophy / methane oxidation
HMMsoil24011	FOAM	FDH; formate dehydrogenase [EC:1.17.1.9]	Energy metabolism	Methanotrophy / methane oxidation
HMMsoil24015	FOAM	E2.2.1.6L, ilvB, ilvG, ilvI; acetolactate synthase I/II/III large subunit [EC:2.2.1.6]	Amino acid metabolism	Branched-chain amino acid metabolism (Val/Leu/Ile)
HMMsoil24019	FOAM	fwdF, fmdF; 4Fe-4S ferredoxin	Carbon fixation & C1 metabolism	Methanogenesis	Methanogenesis from CO2 / formate
HMMsoil24019	FOAM	fwdF, fmdF; 4Fe-4S ferredoxin	Energy metabolism	Methanogenesis	Methanogenesis from CO2 / formate
HMMsoil2402	FOAM	cysJ; sulfite reductase (NADPH) flavoprotein alpha-component [EC:1.8.1.2]	Sulfur metabolism	Sulfate reduction	Assimilatory sulfate reduction
HMMsoil24028	FOAM	frhB; coenzyme F420 hydrogenase subunit beta [EC:1.12.98.1]	Carbon fixation & C1 metabolism	Methanogenesis	Methanogenesis from CO2 / formate
HMMsoil24028	FOAM	frhB; coenzyme F420 hydrogenase subunit beta [EC:1.12.98.1]	Energy metabolism	Methanogenesis	Methanogenesis from CO2 / formate
HMMsoil24030	FOAM	METTL6; tRNA N(3)-methylcytidine methyltransferase METTL6 [EC:2.1.1.-]	Aromatic & xenobiotic degradation	PAH / polycyclic aromatic degradation
HMMsoil24031	FOAM	hyaB, hybC; hydrogenase large subunit [EC:1.12.99.6]	Energy metabolism	Hydrogenase	[NiFe]-hydrogenase
HMMsoil24040	FOAM	nrfB; cytochrome c-type protein NrfB	Energy metabolism	Oxidative phosphorylation / ETC
HMMsoil24040	FOAM	nrfB; cytochrome c-type protein NrfB	Nitrogen metabolism	Denitrification (NO3 → N2)
HMMsoil24042	FOAM	serA, PHGDH; D-3-phosphoglycerate dehydrogenase / 2-oxoglutarate reductase [EC:1.1.1.95] [EC:1.1.1.399]	Amino acid metabolism	Glycine / serine / threonine metabolism
HMMsoil24044	FOAM	korD, oorD; 2-oxoglutarate ferredoxin oxidoreductase subunit delta [EC:1.2.7.3]	Carbohydrate metabolism	TCA cycle
HMMsoil24044	FOAM	korD, oorD; 2-oxoglutarate ferredoxin oxidoreductase subunit delta [EC:1.2.7.3]	Energy metabolism	TCA cycle
HMMsoil24046	FOAM	argE; acetylornithine deacetylase [EC:3.5.1.16]	Amino acid metabolism	Arginine / proline metabolism
HMMsoil24046	FOAM	argE; acetylornithine deacetylase [EC:3.5.1.16]	Carbohydrate metabolism	CAZy: carbohydrate esterase (CE)
HMMsoil24052	FOAM	korD, oorD; 2-oxoglutarate ferredoxin oxidoreductase subunit delta [EC:1.2.7.3]	Carbohydrate metabolism	TCA cycle
HMMsoil24052	FOAM	korD, oorD; 2-oxoglutarate ferredoxin oxidoreductase subunit delta [EC:1.2.7.3]	Energy metabolism	TCA cycle
HMMsoil24053	FOAM	PCCA, pccA; propionyl-CoA carboxylase alpha chain [EC:6.4.1.3]	Amino acid metabolism	Branched-chain amino acid metabolism (Val/Leu/Ile)
HMMsoil24055	FOAM	malZ; alpha-glucosidase [EC:3.2.1.20]	Carbohydrate metabolism	Polysaccharide / complex carbon degradation
HMMsoil24055	FOAM	malZ; alpha-glucosidase [EC:3.2.1.20]	Carbohydrate metabolism	Sugar interconversion
HMMsoil24057	FOAM	cysJ; sulfite reductase (NADPH) flavoprotein alpha-component [EC:1.8.1.2]	Sulfur metabolism	Sulfate reduction	Assimilatory sulfate reduction
HMMsoil2406	FOAM	hdrA2; heterodisulfide reductase subunit A2 [EC:1.8.7.3] [EC:1.8.98.4] [EC:1.8.98.5] [EC:1.8.98.6]	Carbon fixation & C1 metabolism	Methanogenesis	Methanogenesis from CO2 / formate
HMMsoil2406	FOAM	hdrA2; heterodisulfide reductase subunit A2 [EC:1.8.7.3] [EC:1.8.98.4] [EC:1.8.98.5] [EC:1.8.98.6]	Carbon fixation & C1 metabolism	Methanogenesis	Methanogenesis from acetate
HMMsoil2406	FOAM	hdrA2; heterodisulfide reductase subunit A2 [EC:1.8.7.3] [EC:1.8.98.4] [EC:1.8.98.5] [EC:1.8.98.6]	Carbon fixation & C1 metabolism	Methanogenesis	Methanogenesis from methylated compounds
HMMsoil2406	FOAM	hdrA2; heterodisulfide reductase subunit A2 [EC:1.8.7.3] [EC:1.8.98.4] [EC:1.8.98.5] [EC:1.8.98.6]	Energy metabolism	Methanogenesis	Methanogenesis from CO2 / formate
HMMsoil2406	FOAM	hdrA2; heterodisulfide reductase subunit A2 [EC:1.8.7.3] [EC:1.8.98.4] [EC:1.8.98.5] [EC:1.8.98.6]	Energy metabolism	Methanogenesis	Methanogenesis from acetate
HMMsoil2406	FOAM	hdrA2; heterodisulfide reductase subunit A2 [EC:1.8.7.3] [EC:1.8.98.4] [EC:1.8.98.5] [EC:1.8.98.6]	Energy metabolism	Methanogenesis	Methanogenesis from methylated compounds
HMMsoil24063	FOAM	AUH; methylglutaconyl-CoA hydratase [EC:4.2.1.18]	Amino acid metabolism	Branched-chain amino acid metabolism (Val/Leu/Ile)
HMMsoil24064	FOAM	avtA; valine--pyruvate aminotransferase [EC:2.6.1.66]	Amino acid metabolism	Branched-chain amino acid metabolism (Val/Leu/Ile)
HMMsoil2407	FOAM	ACADS, bcd; butyryl-CoA dehydrogenase [EC:1.3.8.1]	Amino acid metabolism	Branched-chain amino acid metabolism (Val/Leu/Ile)
HMMsoil2407	FOAM	ACADS, bcd; butyryl-CoA dehydrogenase [EC:1.3.8.1]	Carbohydrate metabolism	Pyruvate metabolism
HMMsoil2407	FOAM	ACADS, bcd; butyryl-CoA dehydrogenase [EC:1.3.8.1]	Lipid & fatty acid metabolism	Fatty acid degradation (β-oxidation)
HMMsoil24070	FOAM	nirB; nitrite reductase (NADH) large subunit [EC:1.7.1.15]	Energy metabolism	Denitrification (NO3 → N2)	Nitrite reduction (denitrification)
HMMsoil24070	FOAM	nirB; nitrite reductase (NADH) large subunit [EC:1.7.1.15]	Nitrogen metabolism	Denitrification (NO3 → N2)	Nitrite reduction (denitrification)
HMMsoil24071	FOAM	manB; phosphomannomutase [EC:5.4.2.8]; GMPP; mannose-1-phosphate guanylyltransferase [EC:2.7.7.13]	Other
HMMsoil24075	FOAM	E3.2.1.22B, galA, rafA; alpha-galactosidase [EC:3.2.1.22]	Carbohydrate metabolism	CAZy: glycoside hydrolase (GH)
HMMsoil24075	FOAM	E3.2.1.22B, galA, rafA; alpha-galactosidase [EC:3.2.1.22]	Carbohydrate metabolism	Polysaccharide / complex carbon degradation
HMMsoil2408	FOAM	fdoG, fdhF, fdwA; formate dehydrogenase major subunit [EC:1.17.1.9]	Carbon fixation & C1 metabolism	Formaldehyde oxidation / fixation
HMMsoil2408	FOAM	fdoG, fdhF, fdwA; formate dehydrogenase major subunit [EC:1.17.1.9]	Carbon fixation & C1 metabolism	Methanogenesis	Methanogenesis from CO2 / formate
HMMsoil2408	FOAM	fdoG, fdhF, fdwA; formate dehydrogenase major subunit [EC:1.17.1.9]	Carbon fixation & C1 metabolism	Methanotrophy / methane oxidation
HMMsoil2408	FOAM	fdoG, fdhF, fdwA; formate dehydrogenase major subunit [EC:1.17.1.9]	Energy metabolism	Methanogenesis	Methanogenesis from CO2 / formate
HMMsoil2408	FOAM	fdoG, fdhF, fdwA; formate dehydrogenase major subunit [EC:1.17.1.9]	Energy metabolism	Methanotrophy / methane oxidation
HMMsoil24084	FOAM	lacD; tagatose 1,6-diphosphate aldolase [EC:4.1.2.40]	Carbohydrate metabolism	Polysaccharide / complex carbon degradation
HMMsoil24087	FOAM	ALDH; aldehyde dehydrogenase (NAD+) [EC:1.2.1.3]	Amino acid metabolism	Aromatic amino acid metabolism (Phe / Tyr / Trp)
HMMsoil24087	FOAM	ALDH; aldehyde dehydrogenase (NAD+) [EC:1.2.1.3]	Amino acid metabolism	Branched-chain amino acid metabolism (Val/Leu/Ile)
HMMsoil24087	FOAM	ALDH; aldehyde dehydrogenase (NAD+) [EC:1.2.1.3]	Amino acid metabolism	Histidine metabolism
HMMsoil24087	FOAM	ALDH; aldehyde dehydrogenase (NAD+) [EC:1.2.1.3]	Aromatic & xenobiotic degradation	Aliphatic hydrocarbon degradation
HMMsoil24087	FOAM	ALDH; aldehyde dehydrogenase (NAD+) [EC:1.2.1.3]	Carbohydrate metabolism	Polysaccharide / complex carbon degradation
HMMsoil24087	FOAM	ALDH; aldehyde dehydrogenase (NAD+) [EC:1.2.1.3]	Lipid & fatty acid metabolism	Fatty acid degradation (β-oxidation)
HMMsoil2410	FOAM	Teta-glucosides-specific II component [mD:m00271]; bglF, bglP; beta-glucoside PTS system EIICBA component [EC:2.7.1.-]; Lactose; Sucrose; Maltose; Starch; Mannose; Galactose	Carbohydrate metabolism	Polysaccharide / complex carbon degradation
HMMsoil2410	FOAM	Teta-glucosides-specific II component [mD:m00271]; bglF, bglP; beta-glucoside PTS system EIICBA component [EC:2.7.1.-]; Lactose; Sucrose; Maltose; Starch; Mannose; Galactose	Carbohydrate metabolism	Sugar interconversion
HMMsoil2410	FOAM	Teta-glucosides-specific II component [mD:m00271]; bglF, bglP; beta-glucoside PTS system EIICBA component [EC:2.7.1.-]; Lactose; Sucrose; Maltose; Starch; Mannose; Galactose	Metabolic substrate transport	PTS / phosphotransferase transport
HMMsoil24100	FOAM	E5.4.99.2B, mcmA2; methylmalonyl-CoA mutase, C-terminal domain [EC:5.4.99.2]	Amino acid metabolism	Aminotransferase / transamination
HMMsoil24100	FOAM	E5.4.99.2B, mcmA2; methylmalonyl-CoA mutase, C-terminal domain [EC:5.4.99.2]	Amino acid metabolism	Branched-chain amino acid metabolism (Val/Leu/Ile)
HMMsoil24102	FOAM	gpmB; 2,3-bisphosphoglycerate-dependent phosphoglycerate mutase [EC:5.4.2.11]; PGAM, gpmA; 2,3-bisphosphoglycerate-dependent phosphoglycerate mutase [EC:5.4.2.11]	Carbohydrate metabolism	Gluconeogenesis
HMMsoil24102	FOAM	gpmB; 2,3-bisphosphoglycerate-dependent phosphoglycerate mutase [EC:5.4.2.11]; PGAM, gpmA; 2,3-bisphosphoglycerate-dependent phosphoglycerate mutase [EC:5.4.2.11]	Carbohydrate metabolism	Glycolysis / EMP
HMMsoil24102	FOAM	gpmB; 2,3-bisphosphoglycerate-dependent phosphoglycerate mutase [EC:5.4.2.11]; PGAM, gpmA; 2,3-bisphosphoglycerate-dependent phosphoglycerate mutase [EC:5.4.2.11]	Energy metabolism	Glycolysis / EMP
HMMsoil24103	FOAM	ACADM, acd; acyl-CoA dehydrogenase [EC:1.3.8.7]	Amino acid metabolism	Aminotransferase / transamination
HMMsoil24103	FOAM	ACADM, acd; acyl-CoA dehydrogenase [EC:1.3.8.7]	Amino acid metabolism	Branched-chain amino acid metabolism (Val/Leu/Ile)
HMMsoil24103	FOAM	ACADM, acd; acyl-CoA dehydrogenase [EC:1.3.8.7]	Amino acid metabolism	Cysteine / methionine metabolism
HMMsoil24105	FOAM	hdrA2; heterodisulfide reductase subunit A2 [EC:1.8.7.3] [EC:1.8.98.4] [EC:1.8.98.5] [EC:1.8.98.6]	Carbon fixation & C1 metabolism	Methanogenesis	Methanogenesis from CO2 / formate
HMMsoil24105	FOAM	hdrA2; heterodisulfide reductase subunit A2 [EC:1.8.7.3] [EC:1.8.98.4] [EC:1.8.98.5] [EC:1.8.98.6]	Carbon fixation & C1 metabolism	Methanogenesis	Methanogenesis from acetate
HMMsoil24105	FOAM	hdrA2; heterodisulfide reductase subunit A2 [EC:1.8.7.3] [EC:1.8.98.4] [EC:1.8.98.5] [EC:1.8.98.6]	Carbon fixation & C1 metabolism	Methanogenesis	Methanogenesis from methylated compounds
HMMsoil24105	FOAM	hdrA2; heterodisulfide reductase subunit A2 [EC:1.8.7.3] [EC:1.8.98.4] [EC:1.8.98.5] [EC:1.8.98.6]	Energy metabolism	Methanogenesis	Methanogenesis from CO2 / formate
HMMsoil24105	FOAM	hdrA2; heterodisulfide reductase subunit A2 [EC:1.8.7.3] [EC:1.8.98.4] [EC:1.8.98.5] [EC:1.8.98.6]	Energy metabolism	Methanogenesis	Methanogenesis from acetate
HMMsoil24105	FOAM	hdrA2; heterodisulfide reductase subunit A2 [EC:1.8.7.3] [EC:1.8.98.4] [EC:1.8.98.5] [EC:1.8.98.6]	Energy metabolism	Methanogenesis	Methanogenesis from methylated compounds
HMMsoil24107	FOAM	hdrA2; heterodisulfide reductase subunit A2 [EC:1.8.7.3] [EC:1.8.98.4] [EC:1.8.98.5] [EC:1.8.98.6]	Carbon fixation & C1 metabolism	Methanogenesis	Methanogenesis from CO2 / formate
HMMsoil24107	FOAM	hdrA2; heterodisulfide reductase subunit A2 [EC:1.8.7.3] [EC:1.8.98.4] [EC:1.8.98.5] [EC:1.8.98.6]	Carbon fixation & C1 metabolism	Methanogenesis	Methanogenesis from acetate
HMMsoil24107	FOAM	hdrA2; heterodisulfide reductase subunit A2 [EC:1.8.7.3] [EC:1.8.98.4] [EC:1.8.98.5] [EC:1.8.98.6]	Carbon fixation & C1 metabolism	Methanogenesis	Methanogenesis from methylated compounds
HMMsoil24107	FOAM	hdrA2; heterodisulfide reductase subunit A2 [EC:1.8.7.3] [EC:1.8.98.4] [EC:1.8.98.5] [EC:1.8.98.6]	Energy metabolism	Methanogenesis	Methanogenesis from CO2 / formate
HMMsoil24107	FOAM	hdrA2; heterodisulfide reductase subunit A2 [EC:1.8.7.3] [EC:1.8.98.4] [EC:1.8.98.5] [EC:1.8.98.6]	Energy metabolism	Methanogenesis	Methanogenesis from acetate
HMMsoil24107	FOAM	hdrA2; heterodisulfide reductase subunit A2 [EC:1.8.7.3] [EC:1.8.98.4] [EC:1.8.98.5] [EC:1.8.98.6]	Energy metabolism	Methanogenesis	Methanogenesis from methylated compounds
HMMsoil24109	FOAM	proV; glycine betaine/proline transport system ATP-binding protein [EC:7.6.2.9]	Metabolic substrate transport	ABC-type transport
HMMsoil2411	FOAM	PCCB, pccB; propionyl-CoA carboxylase beta chain [EC:6.4.1.3] [EC:2.1.3.15]	Amino acid metabolism	Branched-chain amino acid metabolism (Val/Leu/Ile)
HMMsoil24112	FOAM	proX; glycine betaine/proline transport system substrate-binding protein	Metabolic substrate transport	ABC-type transport
HMMsoil24113	FOAM	nirB; nitrite reductase (NADH) large subunit [EC:1.7.1.15]	Energy metabolism	Denitrification (NO3 → N2)	Nitrite reduction (denitrification)
HMMsoil24113	FOAM	nirB; nitrite reductase (NADH) large subunit [EC:1.7.1.15]	Nitrogen metabolism	Denitrification (NO3 → N2)	Nitrite reduction (denitrification)
HMMsoil24116	FOAM	hcaD; 3-phenylpropionate/trans-cinnamate dioxygenase ferredoxin reductase component [EC:1.18.1.3]	Amino acid metabolism	Aromatic amino acid metabolism (Phe / Tyr / Trp)
HMMsoil24122	FOAM	ACADS, bcd; butyryl-CoA dehydrogenase [EC:1.3.8.1]	Amino acid metabolism	Branched-chain amino acid metabolism (Val/Leu/Ile)
HMMsoil24122	FOAM	ACADS, bcd; butyryl-CoA dehydrogenase [EC:1.3.8.1]	Carbohydrate metabolism	Pyruvate metabolism
HMMsoil24122	FOAM	ACADS, bcd; butyryl-CoA dehydrogenase [EC:1.3.8.1]	Lipid & fatty acid metabolism	Fatty acid degradation (β-oxidation)
HMMsoil24125	FOAM	E2.3.1.8, pta; phosphate acetyltransferase [EC:2.3.1.8]	Carbohydrate metabolism	Fermentation	Butyric / butanol fermentation
HMMsoil24125	FOAM	E2.3.1.8, pta; phosphate acetyltransferase [EC:2.3.1.8]	Carbohydrate metabolism	Fermentation
HMMsoil24125	FOAM	E2.3.1.8, pta; phosphate acetyltransferase [EC:2.3.1.8]	Carbohydrate metabolism	Pyruvate metabolism
HMMsoil24125	FOAM	E2.3.1.8, pta; phosphate acetyltransferase [EC:2.3.1.8]	Carbon fixation & C1 metabolism	Methanogenesis	Methanogenesis from acetate
HMMsoil24125	FOAM	E2.3.1.8, pta; phosphate acetyltransferase [EC:2.3.1.8]	Energy metabolism	Fermentation	Butyric / butanol fermentation
HMMsoil24125	FOAM	E2.3.1.8, pta; phosphate acetyltransferase [EC:2.3.1.8]	Energy metabolism	Fermentation
HMMsoil24125	FOAM	E2.3.1.8, pta; phosphate acetyltransferase [EC:2.3.1.8]	Energy metabolism	Methanogenesis	Methanogenesis from acetate
HMMsoil24125	FOAM	E2.3.1.8, pta; phosphate acetyltransferase [EC:2.3.1.8]	Sulfur metabolism	Sulfur metabolism (other)
HMMsoil24127	FOAM	cysH; phosphoadenosine phosphosulfate reductase [EC:1.8.4.8] [EC:1.8.4.10]	Sulfur metabolism	Sulfate reduction	Assimilatory sulfate reduction
HMMsoil24129	FOAM	arcC; carbamate kinase [EC:2.7.2.2]	Amino acid metabolism	Arginine / proline metabolism
HMMsoil2413	FOAM	frdB; fumarate reductase iron-sulfur subunit [EC:1.3.5.4]; sdhB, frdB; succinate dehydrogenase / fumarate reductase, iron-sulfur subunit [EC:1.3.5.1] [EC:1.3.5.4]; hdrC2; heterodisulfide reductase subunit C2 [EC:1.8.7.3] [EC:1.8.98.4] [EC:1.8.98.5] [EC:1.8.98.6]	Carbohydrate metabolism	TCA cycle
HMMsoil2413	FOAM	frdB; fumarate reductase iron-sulfur subunit [EC:1.3.5.4]; sdhB, frdB; succinate dehydrogenase / fumarate reductase, iron-sulfur subunit [EC:1.3.5.1] [EC:1.3.5.4]; hdrC2; heterodisulfide reductase subunit C2 [EC:1.8.7.3] [EC:1.8.98.4] [EC:1.8.98.5] [EC:1.8.98.6]	Carbon fixation & C1 metabolism	Methanogenesis	Methanogenesis from CO2 / formate
HMMsoil2413	FOAM	frdB; fumarate reductase iron-sulfur subunit [EC:1.3.5.4]; sdhB, frdB; succinate dehydrogenase / fumarate reductase, iron-sulfur subunit [EC:1.3.5.1] [EC:1.3.5.4]; hdrC2; heterodisulfide reductase subunit C2 [EC:1.8.7.3] [EC:1.8.98.4] [EC:1.8.98.5] [EC:1.8.98.6]	Carbon fixation & C1 metabolism	Methanogenesis	Methanogenesis from acetate
HMMsoil2413	FOAM	frdB; fumarate reductase iron-sulfur subunit [EC:1.3.5.4]; sdhB, frdB; succinate dehydrogenase / fumarate reductase, iron-sulfur subunit [EC:1.3.5.1] [EC:1.3.5.4]; hdrC2; heterodisulfide reductase subunit C2 [EC:1.8.7.3] [EC:1.8.98.4] [EC:1.8.98.5] [EC:1.8.98.6]	Carbon fixation & C1 metabolism	Methanogenesis	Methanogenesis from methylated compounds
HMMsoil2413	FOAM	frdB; fumarate reductase iron-sulfur subunit [EC:1.3.5.4]; sdhB, frdB; succinate dehydrogenase / fumarate reductase, iron-sulfur subunit [EC:1.3.5.1] [EC:1.3.5.4]; hdrC2; heterodisulfide reductase subunit C2 [EC:1.8.7.3] [EC:1.8.98.4] [EC:1.8.98.5] [EC:1.8.98.6]	Energy metabolism	Oxidative phosphorylation / ETC	Methanogenesis from CO2 / formate
HMMsoil2413	FOAM	frdB; fumarate reductase iron-sulfur subunit [EC:1.3.5.4]; sdhB, frdB; succinate dehydrogenase / fumarate reductase, iron-sulfur subunit [EC:1.3.5.1] [EC:1.3.5.4]; hdrC2; heterodisulfide reductase subunit C2 [EC:1.8.7.3] [EC:1.8.98.4] [EC:1.8.98.5] [EC:1.8.98.6]	Energy metabolism	Oxidative phosphorylation / ETC	Methanogenesis from acetate
HMMsoil2413	FOAM	frdB; fumarate reductase iron-sulfur subunit [EC:1.3.5.4]; sdhB, frdB; succinate dehydrogenase / fumarate reductase, iron-sulfur subunit [EC:1.3.5.1] [EC:1.3.5.4]; hdrC2; heterodisulfide reductase subunit C2 [EC:1.8.7.3] [EC:1.8.98.4] [EC:1.8.98.5] [EC:1.8.98.6]	Energy metabolism	Oxidative phosphorylation / ETC	Methanogenesis from methylated compounds
HMMsoil2413	FOAM	frdB; fumarate reductase iron-sulfur subunit [EC:1.3.5.4]; sdhB, frdB; succinate dehydrogenase / fumarate reductase, iron-sulfur subunit [EC:1.3.5.1] [EC:1.3.5.4]; hdrC2; heterodisulfide reductase subunit C2 [EC:1.8.7.3] [EC:1.8.98.4] [EC:1.8.98.5] [EC:1.8.98.6]	Energy metabolism	Oxidative phosphorylation / ETC
HMMsoil24133	FOAM	speG, SAT; diamine N-acetyltransferase [EC:2.3.1.57]	Amino acid metabolism	Arginine / proline metabolism
HMMsoil24134	FOAM	tyrA2; prephenate dehydrogenase [EC:1.3.1.12]	Amino acid metabolism	Aminotransferase / transamination
HMMsoil24134	FOAM	tyrA2; prephenate dehydrogenase [EC:1.3.1.12]	Amino acid metabolism	Aromatic amino acid metabolism (Phe / Tyr / Trp)
HMMsoil24135	FOAM	ABC.MS.P1; multiple sugar transport system permease protein	Metabolic substrate transport	ABC-type transport
HMMsoil24137	FOAM	malG; maltose/maltodextrin transport system permease protein	Metabolic substrate transport	ABC-type transport
HMMsoil24138	FOAM	Antibiotic ABC transporter [mD:m00248]	Metabolic substrate transport	ABC-type transport
HMMsoil24139	FOAM	lacC; tagatose 6-phosphate kinase [EC:2.7.1.144]	Carbohydrate metabolism	Pentose phosphate pathway
HMMsoil24139	FOAM	lacC; tagatose 6-phosphate kinase [EC:2.7.1.144]	Carbohydrate metabolism	Polysaccharide / complex carbon degradation
HMMsoil2414	FOAM	glgA; starch synthase [EC:2.4.1.21]	Carbohydrate metabolism	CAZy: glycosyltransferase (GT)
HMMsoil2414	FOAM	glgA; starch synthase [EC:2.4.1.21]	Carbohydrate metabolism	Starch
HMMsoil24144	FOAM	ABC.SP.P1; putative spermidine/putrescine transport system permease protein	Metabolic substrate transport	ABC-type transport
HMMsoil24145	FOAM	ABC.PA.P; polar amino acid transport system permease protein	Metabolic substrate transport	ABC-type transport
HMMsoil24146	FOAM	livG; branched-chain amino acid transport system ATP-binding protein	Metabolic substrate transport	ABC-type transport
HMMsoil24147	FOAM	ugpE; sn-glycerol 3-phosphate transport system permease protein	Metabolic substrate transport	ABC-type transport
HMMsoil24148	FOAM	livG; branched-chain amino acid transport system ATP-binding protein	Metabolic substrate transport	ABC-type transport
HMMsoil24149	FOAM	carA, CPA1; carbamoyl-phosphate synthase small subunit [EC:6.3.5.5]	Amino acid metabolism	Alanine / aspartate / glutamate metabolism
HMMsoil2415	FOAM	ACAT, atoB; acetyl-CoA C-acetyltransferase [EC:2.3.1.9]	Amino acid metabolism	Aromatic amino acid metabolism (Phe / Tyr / Trp)
HMMsoil2415	FOAM	ACAT, atoB; acetyl-CoA C-acetyltransferase [EC:2.3.1.9]	Amino acid metabolism	Branched-chain amino acid metabolism (Val/Leu/Ile)
HMMsoil24151	FOAM	Antibiotic ABC transporter [mD:m00248]	Metabolic substrate transport	ABC-type transport
HMMsoil24153	FOAM	livM; branched-chain amino acid transport system permease protein	Metabolic substrate transport	ABC-type transport
HMMsoil24154	FOAM	ABC.PA.P; polar amino acid transport system permease protein	Metabolic substrate transport	ABC-type transport
HMMsoil24158	FOAM	celB, chbC; cellobiose PTS system EIIC component	Metabolic substrate transport	PTS / phosphotransferase transport
HMMsoil24159	FOAM	fruB, fpr; multiphosphoryl transfer protein [EC:2.7.1.202]; fruB; fructose PTS system EIIA component [EC:2.7.1.202]	Carbohydrate metabolism	Polysaccharide / complex carbon degradation
HMMsoil24159	FOAM	fruB, fpr; multiphosphoryl transfer protein [EC:2.7.1.202]; fruB; fructose PTS system EIIA component [EC:2.7.1.202]	Carbohydrate metabolism	Sugar interconversion
HMMsoil24159	FOAM	fruB, fpr; multiphosphoryl transfer protein [EC:2.7.1.202]; fruB; fructose PTS system EIIA component [EC:2.7.1.202]	Metabolic substrate transport	PTS / phosphotransferase transport
HMMsoil24160	FOAM	malZ; alpha-glucosidase [EC:3.2.1.20]	Carbohydrate metabolism	Polysaccharide / complex carbon degradation
HMMsoil24160	FOAM	malZ; alpha-glucosidase [EC:3.2.1.20]	Carbohydrate metabolism	Sugar interconversion
HMMsoil24162	FOAM	leuC, IPMI-L; 3-isopropylmalate/(R)-2-methylmalate dehydratase large subunit [EC:4.2.1.33] [EC:4.2.1.35]	Amino acid metabolism	Branched-chain amino acid metabolism (Val/Leu/Ile)
HMMsoil24162	FOAM	leuC, IPMI-L; 3-isopropylmalate/(R)-2-methylmalate dehydratase large subunit [EC:4.2.1.33] [EC:4.2.1.35]	Amino acid metabolism	Histidine metabolism
HMMsoil24162	FOAM	leuC, IPMI-L; 3-isopropylmalate/(R)-2-methylmalate dehydratase large subunit [EC:4.2.1.33] [EC:4.2.1.35]	Amino acid metabolism	Lysine metabolism
HMMsoil24164	FOAM	ACMSD; aminocarboxymuconate-semialdehyde decarboxylase [EC:4.1.1.45]	Amino acid metabolism	Aminotransferase / transamination
HMMsoil24164	FOAM	ACMSD; aminocarboxymuconate-semialdehyde decarboxylase [EC:4.1.1.45]	Amino acid metabolism	Aromatic amino acid metabolism (Phe / Tyr / Trp)
HMMsoil24165	FOAM	hemK, prmC, HEMK; release factor glutamine methyltransferase [EC:2.1.1.297]	Amino acid metabolism	Histidine metabolism
HMMsoil24165	FOAM	hemK, prmC, HEMK; release factor glutamine methyltransferase [EC:2.1.1.297]	Carbon fixation & C1 metabolism	Wood-Ljungdahl pathway / homoacetogenesis
HMMsoil24165	FOAM	hemK, prmC, HEMK; release factor glutamine methyltransferase [EC:2.1.1.297]	Energy metabolism	Wood-Ljungdahl pathway / homoacetogenesis
HMMsoil24166	FOAM	fruA; fructose PTS system EIIBC or EIIC component [EC:2.7.1.202]	Metabolic substrate transport	PTS / phosphotransferase transport
HMMsoil24167	FOAM	ptsI; phosphoenolpyruvate-protein phosphotransferase (PTS system enzyme I) [EC:2.7.3.9]; fruB, fpr; multiphosphoryl transfer protein [EC:2.7.1.202]; fruB; fructose PTS system EIIA component [EC:2.7.1.202]	Carbohydrate metabolism	Polysaccharide / complex carbon degradation
HMMsoil24167	FOAM	ptsI; phosphoenolpyruvate-protein phosphotransferase (PTS system enzyme I) [EC:2.7.3.9]; fruB, fpr; multiphosphoryl transfer protein [EC:2.7.1.202]; fruB; fructose PTS system EIIA component [EC:2.7.1.202]	Carbohydrate metabolism	Sugar interconversion
HMMsoil24167	FOAM	ptsI; phosphoenolpyruvate-protein phosphotransferase (PTS system enzyme I) [EC:2.7.3.9]; fruB, fpr; multiphosphoryl transfer protein [EC:2.7.1.202]; fruB; fructose PTS system EIIA component [EC:2.7.1.202]	Metabolic substrate transport	PTS / phosphotransferase transport
HMMsoil24170	FOAM	ABC.CD.A; putative ABC transport system ATP-binding protein	Metabolic substrate transport	ABC-type transport
HMMsoil24171	FOAM	UMF1; MFS transporter, UMF1 family	Metabolic substrate transport	MFS transport
HMMsoil24172	FOAM	metI; D-methionine transport system permease protein	Metabolic substrate transport	ABC-type transport
HMMsoil24174	FOAM	dppA; dipeptide transport system substrate-binding protein	Metabolic substrate transport	ABC-type transport
HMMsoil24175	FOAM	E2.2.1.6L, ilvB, ilvG, ilvI; acetolactate synthase I/II/III large subunit [EC:2.2.1.6]	Amino acid metabolism	Branched-chain amino acid metabolism (Val/Leu/Ile)
HMMsoil24176	FOAM	livF; branched-chain amino acid transport system ATP-binding protein	Metabolic substrate transport	ABC-type transport
HMMsoil24179	FOAM	SLC2A1, GLUT1; MFS transporter, SP family, solute carrier family 2 (facilitated glucose transporter), member 1	Metabolic substrate transport	MFS transport
HMMsoil2418	FOAM	fdoH, fdsB; formate dehydrogenase iron-sulfur subunit	Carbon fixation & C1 metabolism	Formaldehyde oxidation / fixation
HMMsoil2418	FOAM	fdoH, fdsB; formate dehydrogenase iron-sulfur subunit	Carbon fixation & C1 metabolism	Methanogenesis	Methanogenesis from CO2 / formate
HMMsoil2418	FOAM	fdoH, fdsB; formate dehydrogenase iron-sulfur subunit	Carbon fixation & C1 metabolism	Methanotrophy / methane oxidation
HMMsoil2418	FOAM	fdoH, fdsB; formate dehydrogenase iron-sulfur subunit	Energy metabolism	Methanogenesis	Methanogenesis from CO2 / formate
HMMsoil2418	FOAM	fdoH, fdsB; formate dehydrogenase iron-sulfur subunit	Energy metabolism	Methanotrophy / methane oxidation
HMMsoil24182	FOAM	ABC-2.P; ABC-2 type transport system permease protein	Metabolic substrate transport	ABC-type transport
HMMsoil24183	FOAM	afuC, fbpC; iron(III) transport system ATP-binding protein [EC:7.2.2.7]	Metabolic substrate transport	ABC-type transport
HMMsoil24187	FOAM	ABC.PA.P; polar amino acid transport system permease protein	Metabolic substrate transport	ABC-type transport
HMMsoil24189	FOAM	DLD, lpd, pdhD; dihydrolipoamide dehydrogenase [EC:1.8.1.4]	Amino acid metabolism	Branched-chain amino acid metabolism (Val/Leu/Ile)
HMMsoil24189	FOAM	DLD, lpd, pdhD; dihydrolipoamide dehydrogenase [EC:1.8.1.4]	Amino acid metabolism	Glycine / serine / threonine metabolism
HMMsoil24193	FOAM	ABC.PA.P; polar amino acid transport system permease protein	Metabolic substrate transport	ABC-type transport
HMMsoil24195	FOAM	E2.2.1.6L, ilvB, ilvG, ilvI; acetolactate synthase I/II/III large subunit [EC:2.2.1.6]	Amino acid metabolism	Branched-chain amino acid metabolism (Val/Leu/Ile)
HMMsoil24196	FOAM	livG; branched-chain amino acid transport system ATP-binding protein	Metabolic substrate transport	ABC-type transport
HMMsoil24197	FOAM	metI; D-methionine transport system permease protein	Metabolic substrate transport	ABC-type transport
HMMsoil24198	FOAM	cbiO; cobalt/nickel transport system ATP-binding protein	Metabolic substrate transport	ABC-type transport
HMMsoil24199	FOAM	urtE; urea transport system ATP-binding protein	Metabolic substrate transport	ABC-type transport
HMMsoil2420	FOAM	fdoH, fdsB; formate dehydrogenase iron-sulfur subunit	Carbon fixation & C1 metabolism	Formaldehyde oxidation / fixation
HMMsoil2420	FOAM	fdoH, fdsB; formate dehydrogenase iron-sulfur subunit	Carbon fixation & C1 metabolism	Methanogenesis	Methanogenesis from CO2 / formate
HMMsoil2420	FOAM	fdoH, fdsB; formate dehydrogenase iron-sulfur subunit	Carbon fixation & C1 metabolism	Methanotrophy / methane oxidation
HMMsoil2420	FOAM	fdoH, fdsB; formate dehydrogenase iron-sulfur subunit	Energy metabolism	Methanogenesis	Methanogenesis from CO2 / formate
HMMsoil2420	FOAM	fdoH, fdsB; formate dehydrogenase iron-sulfur subunit	Energy metabolism	Methanotrophy / methane oxidation
HMMsoil24200	FOAM	ABC.SS.S; simple sugar transport system substrate-binding protein	Metabolic substrate transport	ABC-type transport
HMMsoil24202	FOAM	malK, mtlK, thuK; multiple sugar transport system ATP-binding protein [EC:7.5.2.-]	Metabolic substrate transport	ABC-type transport
HMMsoil24204	FOAM	livM; branched-chain amino acid transport system permease protein	Metabolic substrate transport	ABC-type transport
HMMsoil24207	FOAM	malK, mtlK, thuK; multiple sugar transport system ATP-binding protein [EC:7.5.2.-]	Metabolic substrate transport	ABC-type transport
HMMsoil24208	FOAM	xylB, XYLB; xylulokinase [EC:2.7.1.17]	Carbohydrate metabolism	Polysaccharide / complex carbon degradation
HMMsoil24209	FOAM	DHDH; dihydrodiol dehydrogenase / D-xylose 1-dehydrogenase (NADP) [EC:1.3.1.20] [EC:1.1.1.179]	Carbohydrate metabolism	Polysaccharide / complex carbon degradation
HMMsoil24210	FOAM	modC; molybdate transport system ATP-binding protein [EC:7.3.2.5]	Metabolic substrate transport	ABC-type transport
HMMsoil24212	FOAM	ABC-2.A; ABC-2 type transport system ATP-binding protein	Metabolic substrate transport	ABC-type transport
HMMsoil24213	FOAM	ALDH; aldehyde dehydrogenase (NAD+) [EC:1.2.1.3]	Amino acid metabolism	Aromatic amino acid metabolism (Phe / Tyr / Trp)
HMMsoil24213	FOAM	ALDH; aldehyde dehydrogenase (NAD+) [EC:1.2.1.3]	Amino acid metabolism	Branched-chain amino acid metabolism (Val/Leu/Ile)
HMMsoil24213	FOAM	ALDH; aldehyde dehydrogenase (NAD+) [EC:1.2.1.3]	Amino acid metabolism	Histidine metabolism
HMMsoil24213	FOAM	ALDH; aldehyde dehydrogenase (NAD+) [EC:1.2.1.3]	Aromatic & xenobiotic degradation	Aliphatic hydrocarbon degradation
HMMsoil24213	FOAM	ALDH; aldehyde dehydrogenase (NAD+) [EC:1.2.1.3]	Carbohydrate metabolism	Polysaccharide / complex carbon degradation
HMMsoil24213	FOAM	ALDH; aldehyde dehydrogenase (NAD+) [EC:1.2.1.3]	Lipid & fatty acid metabolism	Fatty acid degradation (β-oxidation)
HMMsoil24214	FOAM	cysJ; sulfite reductase (NADPH) flavoprotein alpha-component [EC:1.8.1.2]	Sulfur metabolism	Sulfate reduction	Assimilatory sulfate reduction
HMMsoil24215	FOAM	nasB; assimilatory nitrate reductase electron transfer subunit [EC:1.7.99.-]	Energy metabolism	Denitrification (NO3 → N2)	Nitrate reduction (dissimilatory)
HMMsoil24215	FOAM	nasB; assimilatory nitrate reductase electron transfer subunit [EC:1.7.99.-]	Nitrogen metabolism	Denitrification (NO3 → N2)	Nitrate reduction (dissimilatory)
HMMsoil24217	FOAM	DNMT1, dcm; DNA (cytosine-5)-methyltransferase 1 [EC:2.1.1.37]	Amino acid metabolism	Cysteine / methionine metabolism
HMMsoil24218	FOAM	malZ; alpha-glucosidase [EC:3.2.1.20]	Carbohydrate metabolism	Polysaccharide / complex carbon degradation
HMMsoil24218	FOAM	malZ; alpha-glucosidase [EC:3.2.1.20]	Carbohydrate metabolism	Sugar interconversion
HMMsoil24219	FOAM	ddpF; peptide/nickel transport system ATP-binding protein	Metabolic substrate transport	ABC-type transport
HMMsoil24220	FOAM	ABC-2.A; ABC-2 type transport system ATP-binding protein	Metabolic substrate transport	ABC-type transport
HMMsoil24223	FOAM	cysJ; sulfite reductase (NADPH) flavoprotein alpha-component [EC:1.8.1.2]	Sulfur metabolism	Sulfate reduction	Assimilatory sulfate reduction
HMMsoil24224	FOAM	GLUD1_2, gdhA; glutamate dehydrogenase (NAD(P)+) [EC:1.4.1.3]	Amino acid metabolism	Alanine / aspartate / glutamate metabolism
HMMsoil24224	FOAM	GLUD1_2, gdhA; glutamate dehydrogenase (NAD(P)+) [EC:1.4.1.3]	Amino acid metabolism	Aminotransferase / transamination
HMMsoil24224	FOAM	GLUD1_2, gdhA; glutamate dehydrogenase (NAD(P)+) [EC:1.4.1.3]	Amino acid metabolism	Arginine / proline metabolism
HMMsoil24224	FOAM	GLUD1_2, gdhA; glutamate dehydrogenase (NAD(P)+) [EC:1.4.1.3]	Amino acid metabolism	Cysteine / methionine metabolism
HMMsoil24224	FOAM	GLUD1_2, gdhA; glutamate dehydrogenase (NAD(P)+) [EC:1.4.1.3]	Amino acid metabolism	Glycine / serine / threonine metabolism
HMMsoil24224	FOAM	GLUD1_2, gdhA; glutamate dehydrogenase (NAD(P)+) [EC:1.4.1.3]	Nitrogen metabolism	Ammonia assimilation (GS-GOGAT)
HMMsoil24227	FOAM	nspC; carboxynorspermidine decarboxylase [EC:4.1.1.96]	Amino acid metabolism	Arginine / proline metabolism
HMMsoil24228	FOAM	ACADS, bcd; butyryl-CoA dehydrogenase [EC:1.3.8.1]	Amino acid metabolism	Branched-chain amino acid metabolism (Val/Leu/Ile)
HMMsoil24228	FOAM	ACADS, bcd; butyryl-CoA dehydrogenase [EC:1.3.8.1]	Carbohydrate metabolism	Pyruvate metabolism
HMMsoil24228	FOAM	ACADS, bcd; butyryl-CoA dehydrogenase [EC:1.3.8.1]	Lipid & fatty acid metabolism	Fatty acid degradation (β-oxidation)
HMMsoil24229	FOAM	nasB; assimilatory nitrate reductase electron transfer subunit [EC:1.7.99.-]	Energy metabolism	Denitrification (NO3 → N2)	Nitrate reduction (dissimilatory)
HMMsoil24229	FOAM	nasB; assimilatory nitrate reductase electron transfer subunit [EC:1.7.99.-]	Nitrogen metabolism	Denitrification (NO3 → N2)	Nitrate reduction (dissimilatory)
HMMsoil2423	FOAM	ACADS, bcd; butyryl-CoA dehydrogenase [EC:1.3.8.1]	Amino acid metabolism	Branched-chain amino acid metabolism (Val/Leu/Ile)
HMMsoil2423	FOAM	ACADS, bcd; butyryl-CoA dehydrogenase [EC:1.3.8.1]	Carbohydrate metabolism	Pyruvate metabolism
HMMsoil2423	FOAM	ACADS, bcd; butyryl-CoA dehydrogenase [EC:1.3.8.1]	Lipid & fatty acid metabolism	Fatty acid degradation (β-oxidation)
HMMsoil24230	FOAM	proV; glycine betaine/proline transport system ATP-binding protein [EC:7.6.2.9]	Metabolic substrate transport	ABC-type transport
HMMsoil24231	FOAM	ddpF; peptide/nickel transport system ATP-binding protein	Metabolic substrate transport	ABC-type transport
HMMsoil24234	FOAM	Antibiotic ABC transporter [mD:m00248]	Metabolic substrate transport	ABC-type transport
HMMsoil24235	FOAM	lolD; lipoprotein-releasing system ATP-binding protein [EC:7.6.2.-]	Metabolic substrate transport	ABC-type transport
HMMsoil24236	FOAM	ABC.CD.A; putative ABC transport system ATP-binding protein	Metabolic substrate transport	ABC-type transport
HMMsoil24237	FOAM	potG; putrescine transport system ATP-binding protein [EC:7.6.2.16]	Metabolic substrate transport	ABC-type transport
HMMsoil24238	FOAM	DLST, sucB; 2-oxoglutarate dehydrogenase E2 component (dihydrolipoamide succinyltransferase) [EC:2.3.1.61]	Carbohydrate metabolism	TCA cycle
HMMsoil24238	FOAM	DLST, sucB; 2-oxoglutarate dehydrogenase E2 component (dihydrolipoamide succinyltransferase) [EC:2.3.1.61]	Energy metabolism	TCA cycle
HMMsoil24239	FOAM	nos; nitric-oxide synthase, bacterial [EC:1.14.14.47]	Amino acid metabolism	Arginine / proline metabolism
HMMsoil24241	FOAM	hdrA2; heterodisulfide reductase subunit A2 [EC:1.8.7.3] [EC:1.8.98.4] [EC:1.8.98.5] [EC:1.8.98.6]	Carbon fixation & C1 metabolism	Methanogenesis	Methanogenesis from CO2 / formate
HMMsoil24241	FOAM	hdrA2; heterodisulfide reductase subunit A2 [EC:1.8.7.3] [EC:1.8.98.4] [EC:1.8.98.5] [EC:1.8.98.6]	Carbon fixation & C1 metabolism	Methanogenesis	Methanogenesis from acetate
HMMsoil24241	FOAM	hdrA2; heterodisulfide reductase subunit A2 [EC:1.8.7.3] [EC:1.8.98.4] [EC:1.8.98.5] [EC:1.8.98.6]	Carbon fixation & C1 metabolism	Methanogenesis	Methanogenesis from methylated compounds
HMMsoil24241	FOAM	hdrA2; heterodisulfide reductase subunit A2 [EC:1.8.7.3] [EC:1.8.98.4] [EC:1.8.98.5] [EC:1.8.98.6]	Energy metabolism	Methanogenesis	Methanogenesis from CO2 / formate
HMMsoil24241	FOAM	hdrA2; heterodisulfide reductase subunit A2 [EC:1.8.7.3] [EC:1.8.98.4] [EC:1.8.98.5] [EC:1.8.98.6]	Energy metabolism	Methanogenesis	Methanogenesis from acetate
HMMsoil24241	FOAM	hdrA2; heterodisulfide reductase subunit A2 [EC:1.8.7.3] [EC:1.8.98.4] [EC:1.8.98.5] [EC:1.8.98.6]	Energy metabolism	Methanogenesis	Methanogenesis from methylated compounds
HMMsoil24242	FOAM	DLST, sucB; 2-oxoglutarate dehydrogenase E2 component (dihydrolipoamide succinyltransferase) [EC:2.3.1.61]	Carbohydrate metabolism	TCA cycle
HMMsoil24242	FOAM	DLST, sucB; 2-oxoglutarate dehydrogenase E2 component (dihydrolipoamide succinyltransferase) [EC:2.3.1.61]	Energy metabolism	TCA cycle
HMMsoil24243	FOAM	ACADS, bcd; butyryl-CoA dehydrogenase [EC:1.3.8.1]	Amino acid metabolism	Branched-chain amino acid metabolism (Val/Leu/Ile)
HMMsoil24243	FOAM	ACADS, bcd; butyryl-CoA dehydrogenase [EC:1.3.8.1]	Carbohydrate metabolism	Pyruvate metabolism
HMMsoil24243	FOAM	ACADS, bcd; butyryl-CoA dehydrogenase [EC:1.3.8.1]	Lipid & fatty acid metabolism	Fatty acid degradation (β-oxidation)
HMMsoil24244	FOAM	K05833; putative tryptophan/tyrosine transport system ATP-binding protein	Metabolic substrate transport	ABC-type transport
HMMsoil24246	FOAM	ABC.CD.A; putative ABC transport system ATP-binding protein	Metabolic substrate transport	ABC-type transport
HMMsoil24247	FOAM	mtnN, mtn, pfs; adenosylhomocysteine nucleosidase [EC:3.2.2.9]	Amino acid metabolism	Cysteine / methionine metabolism
HMMsoil24249	FOAM	ddpD; peptide/nickel transport system ATP-binding protein	Metabolic substrate transport	ABC-type transport
HMMsoil2425	FOAM	AMY, amyA, malS; alpha-amylase [EC:3.2.1.1]	Carbohydrate metabolism	CAZy: glycoside hydrolase (GH)
HMMsoil2425	FOAM	AMY, amyA, malS; alpha-amylase [EC:3.2.1.1]	Carbohydrate metabolism	Polysaccharide / complex carbon degradation
HMMsoil24251	FOAM	paaF, echA; enoyl-CoA hydratase [EC:4.2.1.17]	Amino acid metabolism	Aromatic amino acid metabolism (Phe / Tyr / Trp)
HMMsoil24251	FOAM	paaF, echA; enoyl-CoA hydratase [EC:4.2.1.17]	Amino acid metabolism	Branched-chain amino acid metabolism (Val/Leu/Ile)
HMMsoil24251	FOAM	paaF, echA; enoyl-CoA hydratase [EC:4.2.1.17]	Carbohydrate metabolism	Fermentation	Mixed-acid fermentation
HMMsoil24251	FOAM	paaF, echA; enoyl-CoA hydratase [EC:4.2.1.17]	Carbohydrate metabolism	Pyruvate metabolism
HMMsoil24251	FOAM	paaF, echA; enoyl-CoA hydratase [EC:4.2.1.17]	Energy metabolism	Fermentation	Mixed-acid fermentation
HMMsoil24251	FOAM	paaF, echA; enoyl-CoA hydratase [EC:4.2.1.17]	Lipid & fatty acid metabolism	Fatty acid biosynthesis
HMMsoil24251	FOAM	paaF, echA; enoyl-CoA hydratase [EC:4.2.1.17]	Lipid & fatty acid metabolism	Fatty acid degradation (β-oxidation)
HMMsoil24252	FOAM	ABC.SS.A; simple sugar transport system ATP-binding protein [EC:7.5.2.-]	Metabolic substrate transport	ABC-type transport
HMMsoil24258	FOAM	ACADM, acd; acyl-CoA dehydrogenase [EC:1.3.8.7]	Amino acid metabolism	Aminotransferase / transamination
HMMsoil24258	FOAM	ACADM, acd; acyl-CoA dehydrogenase [EC:1.3.8.7]	Amino acid metabolism	Branched-chain amino acid metabolism (Val/Leu/Ile)
HMMsoil24258	FOAM	ACADM, acd; acyl-CoA dehydrogenase [EC:1.3.8.7]	Amino acid metabolism	Cysteine / methionine metabolism
HMMsoil24260	FOAM	livF; branched-chain amino acid transport system ATP-binding protein	Metabolic substrate transport	ABC-type transport
HMMsoil24261	FOAM	livF; branched-chain amino acid transport system ATP-binding protein	Metabolic substrate transport	ABC-type transport
HMMsoil24262	FOAM	ACSL, fadD; long-chain acyl-CoA synthetase [EC:6.2.1.3]	Lipid & fatty acid metabolism	Fatty acid degradation (β-oxidation)
HMMsoil24263	FOAM	ACADS, bcd; butyryl-CoA dehydrogenase [EC:1.3.8.1]	Amino acid metabolism	Branched-chain amino acid metabolism (Val/Leu/Ile)
HMMsoil24263	FOAM	ACADS, bcd; butyryl-CoA dehydrogenase [EC:1.3.8.1]	Carbohydrate metabolism	Pyruvate metabolism
HMMsoil24263	FOAM	ACADS, bcd; butyryl-CoA dehydrogenase [EC:1.3.8.1]	Lipid & fatty acid metabolism	Fatty acid degradation (β-oxidation)
HMMsoil24264	FOAM	argB; acetylglutamate kinase [EC:2.7.2.8]	Amino acid metabolism	Arginine / proline metabolism
HMMsoil24264	FOAM	argB; acetylglutamate kinase [EC:2.7.2.8]	Amino acid metabolism	Lysine metabolism
HMMsoil24265	FOAM	ectB, dat; diaminobutyrate-2-oxoglutarate transaminase [EC:2.6.1.76]	Amino acid metabolism	Glycine / serine / threonine metabolism
HMMsoil24267	FOAM	E1.3.3.6, ACOX1, ACOX3; acyl-CoA oxidase [EC:1.3.3.6]	Carbohydrate metabolism	Fermentation	Butyric / butanol fermentation
HMMsoil24267	FOAM	E1.3.3.6, ACOX1, ACOX3; acyl-CoA oxidase [EC:1.3.3.6]	Carbohydrate metabolism	Fermentation	Lactic acid fermentation
HMMsoil24267	FOAM	E1.3.3.6, ACOX1, ACOX3; acyl-CoA oxidase [EC:1.3.3.6]	Carbohydrate metabolism	Fermentation
HMMsoil24267	FOAM	E1.3.3.6, ACOX1, ACOX3; acyl-CoA oxidase [EC:1.3.3.6]	Carbohydrate metabolism	Pyruvate metabolism
HMMsoil24267	FOAM	E1.3.3.6, ACOX1, ACOX3; acyl-CoA oxidase [EC:1.3.3.6]	Energy metabolism	Fermentation	Butyric / butanol fermentation
HMMsoil24267	FOAM	E1.3.3.6, ACOX1, ACOX3; acyl-CoA oxidase [EC:1.3.3.6]	Energy metabolism	Fermentation	Lactic acid fermentation
HMMsoil24267	FOAM	E1.3.3.6, ACOX1, ACOX3; acyl-CoA oxidase [EC:1.3.3.6]	Energy metabolism	Fermentation
HMMsoil24269	FOAM	ABC.PE.P1; peptide/nickel transport system permease protein	Metabolic substrate transport	ABC-type transport
HMMsoil24270	FOAM	aotJ; arginine/ornithine transport system substrate-binding protein	Metabolic substrate transport	ABC-type transport
HMMsoil24271	FOAM	ABC.SS.P; simple sugar transport system permease protein	Metabolic substrate transport	ABC-type transport
HMMsoil24273	FOAM	ABC.MS.P; multiple sugar transport system permease protein	Metabolic substrate transport	ABC-type transport
HMMsoil24274	FOAM	ABC.FEV.A; iron complex transport system ATP-binding protein [EC:7.2.2.-]	Metabolic substrate transport	ABC-type transport
HMMsoil24276	FOAM	Antibiotic ABC transporter [mD:m00248]	Metabolic substrate transport	ABC-type transport
HMMsoil24277	FOAM	ABC-2.A; ABC-2 type transport system ATP-binding protein	Metabolic substrate transport	ABC-type transport
HMMsoil24287	FOAM	lolD; lipoprotein-releasing system ATP-binding protein [EC:7.6.2.-]	Metabolic substrate transport	ABC-type transport
HMMsoil24289	FOAM	E3.5.1.4, amiE; amidase [EC:3.5.1.4]; atzF; allophanate hydrolase [EC:3.5.1.54]; E6.3.4.6; urea carboxylase [EC:6.3.4.6]	Amino acid metabolism	Arginine / proline metabolism
HMMsoil24289	FOAM	E3.5.1.4, amiE; amidase [EC:3.5.1.4]; atzF; allophanate hydrolase [EC:3.5.1.54]; E6.3.4.6; urea carboxylase [EC:6.3.4.6]	Amino acid metabolism	Aromatic amino acid metabolism (Phe / Tyr / Trp)
HMMsoil24289	FOAM	E3.5.1.4, amiE; amidase [EC:3.5.1.4]; atzF; allophanate hydrolase [EC:3.5.1.54]; E6.3.4.6; urea carboxylase [EC:6.3.4.6]	Aromatic & xenobiotic degradation	Aromatic / xenobiotic degradation (other)
HMMsoil24289	FOAM	E3.5.1.4, amiE; amidase [EC:3.5.1.4]; atzF; allophanate hydrolase [EC:3.5.1.54]; E6.3.4.6; urea carboxylase [EC:6.3.4.6]	Carbohydrate metabolism	CAZy: carbohydrate esterase (CE)
HMMsoil24291	FOAM	ddpF; peptide/nickel transport system ATP-binding protein	Metabolic substrate transport	ABC-type transport
HMMsoil24292	FOAM	Antibiotic ABC transporter [mD:m00248]	Metabolic substrate transport	ABC-type transport
HMMsoil24294	FOAM	ABC.CD.A; putative ABC transport system ATP-binding protein	Metabolic substrate transport	ABC-type transport
HMMsoil24295	FOAM	hipO; hippurate hydrolase [EC:3.5.1.32]	Amino acid metabolism	Aromatic amino acid metabolism (Phe / Tyr / Trp)
HMMsoil24296	FOAM	ABC.PA.P; polar amino acid transport system permease protein	Metabolic substrate transport	ABC-type transport
HMMsoil24298	FOAM	lysC; aspartate kinase [EC:2.7.2.4]; hom; homoserine dehydrogenase [EC:1.1.1.3]; metL; bifunctional aspartokinase / homoserine dehydrogenase 2 [EC:2.7.2.4] [EC:1.1.1.3]; thrA; bifunctional aspartokinase / homoserine dehydrogenase 1 [EC:2.7.2.4] [EC:1.1.1.3]; lysAC; bifunctional diaminopimelate decarboxylase / aspartate kinase [EC:4.1.1.20] [EC:2.7.2.4]	Amino acid metabolism	Alanine / aspartate / glutamate metabolism
HMMsoil24298	FOAM	lysC; aspartate kinase [EC:2.7.2.4]; hom; homoserine dehydrogenase [EC:1.1.1.3]; metL; bifunctional aspartokinase / homoserine dehydrogenase 2 [EC:2.7.2.4] [EC:1.1.1.3]; thrA; bifunctional aspartokinase / homoserine dehydrogenase 1 [EC:2.7.2.4] [EC:1.1.1.3]; lysAC; bifunctional diaminopimelate decarboxylase / aspartate kinase [EC:4.1.1.20] [EC:2.7.2.4]	Amino acid metabolism	Glycine / serine / threonine metabolism
HMMsoil24298	FOAM	lysC; aspartate kinase [EC:2.7.2.4]; hom; homoserine dehydrogenase [EC:1.1.1.3]; metL; bifunctional aspartokinase / homoserine dehydrogenase 2 [EC:2.7.2.4] [EC:1.1.1.3]; thrA; bifunctional aspartokinase / homoserine dehydrogenase 1 [EC:2.7.2.4] [EC:1.1.1.3]; lysAC; bifunctional diaminopimelate decarboxylase / aspartate kinase [EC:4.1.1.20] [EC:2.7.2.4]	Aromatic & xenobiotic degradation	Benzoate / aromatic carboxylic acid degradation
HMMsoil24298	FOAM	lysC; aspartate kinase [EC:2.7.2.4]; hom; homoserine dehydrogenase [EC:1.1.1.3]; metL; bifunctional aspartokinase / homoserine dehydrogenase 2 [EC:2.7.2.4] [EC:1.1.1.3]; thrA; bifunctional aspartokinase / homoserine dehydrogenase 1 [EC:2.7.2.4] [EC:1.1.1.3]; lysAC; bifunctional diaminopimelate decarboxylase / aspartate kinase [EC:4.1.1.20] [EC:2.7.2.4]	Carbohydrate metabolism	Pyruvate metabolism
HMMsoil24299	FOAM	ptsI; phosphoenolpyruvate-protein phosphotransferase (PTS system enzyme I) [EC:2.7.3.9]	Metabolic substrate transport	PTS / phosphotransferase transport
HMMsoil24300	FOAM	ABC.MS.P1; multiple sugar transport system permease protein	Metabolic substrate transport	ABC-type transport
HMMsoil24301	FOAM	ddpD; peptide/nickel transport system ATP-binding protein; ddpF; peptide/nickel transport system ATP-binding protein	Metabolic substrate transport	ABC-type transport
HMMsoil24302	FOAM	troB, mntB, znuC; manganese/zinc/iron transport system ATP- binding protein [EC:7.2.2.5]	Metabolic substrate transport	ABC-type transport
HMMsoil24303	FOAM	Polycyclic aromatic hydrocarbon degradation	Aromatic & xenobiotic degradation	PAH / polycyclic aromatic degradation
HMMsoil24304	FOAM	ABC.MS.P1; multiple sugar transport system permease protein	Metabolic substrate transport	ABC-type transport
HMMsoil24305	FOAM	ABC.PE.P1; peptide/nickel transport system permease protein	Metabolic substrate transport	ABC-type transport
HMMsoil24306	FOAM	nahAa, nagAa, ndoR, nbzAa, dntAa; naphthalene 1,2-dioxygenase ferredoxin reductase component [EC:1.18.1.7]	Aromatic & xenobiotic degradation	PAH / polycyclic aromatic degradation
HMMsoil24307	FOAM	GMPP; mannose-1-phosphate guanylyltransferase [EC:2.7.7.13]	Other
HMMsoil24308	FOAM	ABC.FEV.S; iron complex transport system substrate-binding protein	Metabolic substrate transport	ABC-type transport
HMMsoil24310	FOAM	nagEb; N-acetylglucosamine PTS system EIIB component [EC:2.7.1.193]; nagE; N-acetylglucosamine PTS system EIICBA or EIICB component [EC:2.7.1.193]	Carbohydrate metabolism	Polysaccharide / complex carbon degradation
HMMsoil24310	FOAM	nagEb; N-acetylglucosamine PTS system EIIB component [EC:2.7.1.193]; nagE; N-acetylglucosamine PTS system EIICBA or EIICB component [EC:2.7.1.193]	Carbohydrate metabolism	Starch
HMMsoil24310	FOAM	nagEb; N-acetylglucosamine PTS system EIIB component [EC:2.7.1.193]; nagE; N-acetylglucosamine PTS system EIICBA or EIICB component [EC:2.7.1.193]	Carbohydrate metabolism	Sugar interconversion
HMMsoil24310	FOAM	nagEb; N-acetylglucosamine PTS system EIIB component [EC:2.7.1.193]; nagE; N-acetylglucosamine PTS system EIICBA or EIICB component [EC:2.7.1.193]	Metabolic substrate transport	PTS / phosphotransferase transport
HMMsoil24312	FOAM	ACSL, fadD; long-chain acyl-CoA synthetase [EC:6.2.1.3]	Lipid & fatty acid metabolism	Fatty acid degradation (β-oxidation)
HMMsoil24314	FOAM	cmtB; mannitol PTS system EIIA component [EC:2.7.1.197]; gatA, sgcA; galactitol PTS system EIIA component [EC:2.7.1.200]; ulaC, sgaA; ascorbate PTS system EIIA or EIIAB component [EC:2.7.1.194]	Carbohydrate metabolism	Polysaccharide / complex carbon degradation
HMMsoil24314	FOAM	cmtB; mannitol PTS system EIIA component [EC:2.7.1.197]; gatA, sgcA; galactitol PTS system EIIA component [EC:2.7.1.200]; ulaC, sgaA; ascorbate PTS system EIIA or EIIAB component [EC:2.7.1.194]	Carbohydrate metabolism	Starch
HMMsoil24314	FOAM	cmtB; mannitol PTS system EIIA component [EC:2.7.1.197]; gatA, sgcA; galactitol PTS system EIIA component [EC:2.7.1.200]; ulaC, sgaA; ascorbate PTS system EIIA or EIIAB component [EC:2.7.1.194]	Carbohydrate metabolism	Sugar interconversion
HMMsoil24314	FOAM	cmtB; mannitol PTS system EIIA component [EC:2.7.1.197]; gatA, sgcA; galactitol PTS system EIIA component [EC:2.7.1.200]; ulaC, sgaA; ascorbate PTS system EIIA or EIIAB component [EC:2.7.1.194]	Metabolic substrate transport	PTS / phosphotransferase transport
HMMsoil24316	FOAM	ACADS, bcd; butyryl-CoA dehydrogenase [EC:1.3.8.1]	Amino acid metabolism	Branched-chain amino acid metabolism (Val/Leu/Ile)
HMMsoil24316	FOAM	ACADS, bcd; butyryl-CoA dehydrogenase [EC:1.3.8.1]	Carbohydrate metabolism	Pyruvate metabolism
HMMsoil24316	FOAM	ACADS, bcd; butyryl-CoA dehydrogenase [EC:1.3.8.1]	Lipid & fatty acid metabolism	Fatty acid degradation (β-oxidation)
HMMsoil24320	FOAM	malZ; alpha-glucosidase [EC:3.2.1.20]	Carbohydrate metabolism	Polysaccharide / complex carbon degradation
HMMsoil24320	FOAM	malZ; alpha-glucosidase [EC:3.2.1.20]	Carbohydrate metabolism	Sugar interconversion
HMMsoil2433	FOAM	PCCA, pccA; propionyl-CoA carboxylase alpha chain [EC:6.4.1.3]	Amino acid metabolism	Branched-chain amino acid metabolism (Val/Leu/Ile)
HMMsoil24333	FOAM	E1.12.7.2G; ferredoxin hydrogenase gamma subunit [EC:1.12.7.2]	Energy metabolism	Hydrogenase
HMMsoil24335	FOAM	korD, oorD; 2-oxoglutarate ferredoxin oxidoreductase subunit delta [EC:1.2.7.3]	Carbohydrate metabolism	TCA cycle
HMMsoil24335	FOAM	korD, oorD; 2-oxoglutarate ferredoxin oxidoreductase subunit delta [EC:1.2.7.3]	Energy metabolism	TCA cycle
HMMsoil24341	FOAM	fwdF, fmdF; 4Fe-4S ferredoxin	Carbon fixation & C1 metabolism	Methanogenesis	Methanogenesis from CO2 / formate
HMMsoil24341	FOAM	fwdF, fmdF; 4Fe-4S ferredoxin	Energy metabolism	Methanogenesis	Methanogenesis from CO2 / formate
HMMsoil24345	FOAM	malZ; alpha-glucosidase [EC:3.2.1.20]	Carbohydrate metabolism	Polysaccharide / complex carbon degradation
HMMsoil24345	FOAM	malZ; alpha-glucosidase [EC:3.2.1.20]	Carbohydrate metabolism	Sugar interconversion
HMMsoil24359	FOAM	trpG; anthranilate synthase component II [EC:4.1.3.27]	Amino acid metabolism	Aminotransferase / transamination
HMMsoil24359	FOAM	trpG; anthranilate synthase component II [EC:4.1.3.27]	Amino acid metabolism	Aromatic amino acid metabolism (Phe / Tyr / Trp)
HMMsoil24359	FOAM	trpG; anthranilate synthase component II [EC:4.1.3.27]	Carbohydrate metabolism	Fermentation
HMMsoil24359	FOAM	trpG; anthranilate synthase component II [EC:4.1.3.27]	Carbohydrate metabolism	Pyruvate metabolism
HMMsoil24359	FOAM	trpG; anthranilate synthase component II [EC:4.1.3.27]	Energy metabolism	Fermentation
HMMsoil24365	FOAM	serA, PHGDH; D-3-phosphoglycerate dehydrogenase / 2-oxoglutarate reductase [EC:1.1.1.95] [EC:1.1.1.399]	Amino acid metabolism	Glycine / serine / threonine metabolism
HMMsoil24367	FOAM	E3.2.1.4; endoglucanase [EC:3.2.1.4]	Carbohydrate metabolism	CAZy: glycoside hydrolase (GH)
HMMsoil24367	FOAM	E3.2.1.4; endoglucanase [EC:3.2.1.4]	Carbohydrate metabolism	Polysaccharide / complex carbon degradation
HMMsoil24368	FOAM	ABC.SN.P; NitT/TauT family transport system permease protein	Metabolic substrate transport	ABC-type transport
HMMsoil24371	FOAM	fdoH, fdsB; formate dehydrogenase iron-sulfur subunit	Carbon fixation & C1 metabolism	Formaldehyde oxidation / fixation
HMMsoil24371	FOAM	fdoH, fdsB; formate dehydrogenase iron-sulfur subunit	Carbon fixation & C1 metabolism	Methanogenesis	Methanogenesis from CO2 / formate
HMMsoil24371	FOAM	fdoH, fdsB; formate dehydrogenase iron-sulfur subunit	Carbon fixation & C1 metabolism	Methanotrophy / methane oxidation
HMMsoil24371	FOAM	fdoH, fdsB; formate dehydrogenase iron-sulfur subunit	Energy metabolism	Methanogenesis	Methanogenesis from CO2 / formate
HMMsoil24371	FOAM	fdoH, fdsB; formate dehydrogenase iron-sulfur subunit	Energy metabolism	Methanotrophy / methane oxidation
HMMsoil24373	FOAM	Pyruvate to leucine; Pyrimidine metabolism	Amino acid metabolism	Aminotransferase / transamination
HMMsoil24375	FOAM	korC, oorC; 2-oxoglutarate ferredoxin oxidoreductase subunit gamma [EC:1.2.7.3]	Carbohydrate metabolism	TCA cycle
HMMsoil24375	FOAM	korC, oorC; 2-oxoglutarate ferredoxin oxidoreductase subunit gamma [EC:1.2.7.3]	Energy metabolism	TCA cycle
HMMsoil24376	FOAM	sir; sulfite reductase (ferredoxin) [EC:1.8.7.1]	Sulfur metabolism	Sulfate reduction	Assimilatory sulfate reduction
HMMsoil24377	FOAM	proV; glycine betaine/proline transport system ATP-binding protein [EC:7.6.2.9]	Metabolic substrate transport	ABC-type transport
HMMsoil24378	FOAM	hipO; hippurate hydrolase [EC:3.5.1.32]	Amino acid metabolism	Aromatic amino acid metabolism (Phe / Tyr / Trp)
HMMsoil2438	FOAM	pgmB; beta-phosphoglucomutase [EC:5.4.2.6]	Carbohydrate metabolism	CAZy: glycoside hydrolase (GH)
HMMsoil2438	FOAM	pgmB; beta-phosphoglucomutase [EC:5.4.2.6]	Carbohydrate metabolism	Starch
HMMsoil24383	FOAM	GLUD1_2, gdhA; glutamate dehydrogenase (NAD(P)+) [EC:1.4.1.3]	Amino acid metabolism	Alanine / aspartate / glutamate metabolism
HMMsoil24383	FOAM	GLUD1_2, gdhA; glutamate dehydrogenase (NAD(P)+) [EC:1.4.1.3]	Amino acid metabolism	Aminotransferase / transamination
HMMsoil24383	FOAM	GLUD1_2, gdhA; glutamate dehydrogenase (NAD(P)+) [EC:1.4.1.3]	Amino acid metabolism	Arginine / proline metabolism
HMMsoil24383	FOAM	GLUD1_2, gdhA; glutamate dehydrogenase (NAD(P)+) [EC:1.4.1.3]	Amino acid metabolism	Cysteine / methionine metabolism
HMMsoil24383	FOAM	GLUD1_2, gdhA; glutamate dehydrogenase (NAD(P)+) [EC:1.4.1.3]	Amino acid metabolism	Glycine / serine / threonine metabolism
HMMsoil24383	FOAM	GLUD1_2, gdhA; glutamate dehydrogenase (NAD(P)+) [EC:1.4.1.3]	Nitrogen metabolism	Ammonia assimilation (GS-GOGAT)
HMMsoil24384	FOAM	porD; pyruvate ferredoxin oxidoreductase delta subunit [EC:1.2.7.1]; porC, porG; pyruvate ferredoxin oxidoreductase gamma subunit [EC:1.2.7.1]	Carbohydrate metabolism	Fermentation
HMMsoil24384	FOAM	porD; pyruvate ferredoxin oxidoreductase delta subunit [EC:1.2.7.1]; porC, porG; pyruvate ferredoxin oxidoreductase gamma subunit [EC:1.2.7.1]	Carbohydrate metabolism	Glycolysis / EMP
HMMsoil24384	FOAM	porD; pyruvate ferredoxin oxidoreductase delta subunit [EC:1.2.7.1]; porC, porG; pyruvate ferredoxin oxidoreductase gamma subunit [EC:1.2.7.1]	Carbohydrate metabolism	Pyruvate metabolism
HMMsoil24384	FOAM	porD; pyruvate ferredoxin oxidoreductase delta subunit [EC:1.2.7.1]; porC, porG; pyruvate ferredoxin oxidoreductase gamma subunit [EC:1.2.7.1]	Carbohydrate metabolism	TCA cycle
HMMsoil24384	FOAM	porD; pyruvate ferredoxin oxidoreductase delta subunit [EC:1.2.7.1]; porC, porG; pyruvate ferredoxin oxidoreductase gamma subunit [EC:1.2.7.1]	Carbon fixation & C1 metabolism	Wood-Ljungdahl pathway / homoacetogenesis
HMMsoil24384	FOAM	porD; pyruvate ferredoxin oxidoreductase delta subunit [EC:1.2.7.1]; porC, porG; pyruvate ferredoxin oxidoreductase gamma subunit [EC:1.2.7.1]	Energy metabolism	Fermentation
HMMsoil24384	FOAM	porD; pyruvate ferredoxin oxidoreductase delta subunit [EC:1.2.7.1]; porC, porG; pyruvate ferredoxin oxidoreductase gamma subunit [EC:1.2.7.1]	Energy metabolism	Glycolysis / EMP
HMMsoil24384	FOAM	porD; pyruvate ferredoxin oxidoreductase delta subunit [EC:1.2.7.1]; porC, porG; pyruvate ferredoxin oxidoreductase gamma subunit [EC:1.2.7.1]	Energy metabolism	TCA cycle
HMMsoil24384	FOAM	porD; pyruvate ferredoxin oxidoreductase delta subunit [EC:1.2.7.1]; porC, porG; pyruvate ferredoxin oxidoreductase gamma subunit [EC:1.2.7.1]	Energy metabolism	Wood-Ljungdahl pathway / homoacetogenesis
HMMsoil24385	FOAM	lysA; diaminopimelate decarboxylase [EC:4.1.1.20]	Amino acid metabolism	Lysine metabolism
HMMsoil24385	FOAM	lysA; diaminopimelate decarboxylase [EC:4.1.1.20]	Aromatic & xenobiotic degradation	Benzoate / aromatic carboxylic acid degradation
HMMsoil24386	FOAM	hcaD; 3-phenylpropionate/trans-cinnamate dioxygenase ferredoxin reductase component [EC:1.18.1.3]	Amino acid metabolism	Aromatic amino acid metabolism (Phe / Tyr / Trp)
HMMsoil24388	FOAM	lysA; diaminopimelate decarboxylase [EC:4.1.1.20]	Amino acid metabolism	Lysine metabolism
HMMsoil24388	FOAM	lysA; diaminopimelate decarboxylase [EC:4.1.1.20]	Aromatic & xenobiotic degradation	Benzoate / aromatic carboxylic acid degradation
HMMsoil24389	FOAM	proX; glycine betaine/proline transport system substrate-binding protein	Metabolic substrate transport	ABC-type transport
HMMsoil2439	FOAM	cd, ma, nplT; cyclomaltodextrinase / maltogenic alpha-amylase / neopullulanase [EC:3.2.1.54] [EC:3.2.1.133] [EC:3.2.1.135]	Carbohydrate metabolism	CAZy: glycoside hydrolase (GH)
HMMsoil2439	FOAM	cd, ma, nplT; cyclomaltodextrinase / maltogenic alpha-amylase / neopullulanase [EC:3.2.1.54] [EC:3.2.1.133] [EC:3.2.1.135]	Carbohydrate metabolism	Polysaccharide / complex carbon degradation
HMMsoil24392	FOAM	PDHB, pdhB; pyruvate dehydrogenase E1 component beta subunit [EC:1.2.4.1]	Amino acid metabolism	Branched-chain amino acid metabolism (Val/Leu/Ile)
HMMsoil24393	FOAM	pps, ppsA; pyruvate, water dikinase [EC:2.7.9.2]	Carbohydrate metabolism	Gluconeogenesis
HMMsoil24393	FOAM	pps, ppsA; pyruvate, water dikinase [EC:2.7.9.2]	Carbohydrate metabolism	Pyruvate metabolism
HMMsoil24394	FOAM	manXa; mannose PTS system EIIA component [EC:2.7.1.191]; manX; mannose PTS system EIIAB component [EC:2.7.1.191]	Carbohydrate metabolism	Polysaccharide / complex carbon degradation
HMMsoil24394	FOAM	manXa; mannose PTS system EIIA component [EC:2.7.1.191]; manX; mannose PTS system EIIAB component [EC:2.7.1.191]	Carbohydrate metabolism	Sugar interconversion
HMMsoil24394	FOAM	manXa; mannose PTS system EIIA component [EC:2.7.1.191]; manX; mannose PTS system EIIAB component [EC:2.7.1.191]	Metabolic substrate transport	PTS / phosphotransferase transport
HMMsoil24397	FOAM	ACADS, bcd; butyryl-CoA dehydrogenase [EC:1.3.8.1]	Amino acid metabolism	Branched-chain amino acid metabolism (Val/Leu/Ile)
HMMsoil24397	FOAM	ACADS, bcd; butyryl-CoA dehydrogenase [EC:1.3.8.1]	Carbohydrate metabolism	Pyruvate metabolism
HMMsoil24397	FOAM	ACADS, bcd; butyryl-CoA dehydrogenase [EC:1.3.8.1]	Lipid & fatty acid metabolism	Fatty acid degradation (β-oxidation)
HMMsoil2440	FOAM	ACAT, atoB; acetyl-CoA C-acetyltransferase [EC:2.3.1.9]	Amino acid metabolism	Aromatic amino acid metabolism (Phe / Tyr / Trp)
HMMsoil2440	FOAM	ACAT, atoB; acetyl-CoA C-acetyltransferase [EC:2.3.1.9]	Amino acid metabolism	Branched-chain amino acid metabolism (Val/Leu/Ile)
HMMsoil24401	FOAM	treS; maltose alpha-D-glucosyltransferase / alpha-amylase [EC:5.4.99.16] [EC:3.2.1.1]	Carbohydrate metabolism	Polysaccharide / complex carbon degradation
HMMsoil24401	FOAM	treS; maltose alpha-D-glucosyltransferase / alpha-amylase [EC:5.4.99.16] [EC:3.2.1.1]	Carbohydrate metabolism	Pyruvate metabolism
HMMsoil24405	FOAM	frhB; coenzyme F420 hydrogenase subunit beta [EC:1.12.98.1]	Carbon fixation & C1 metabolism	Methanogenesis	Methanogenesis from CO2 / formate
HMMsoil24405	FOAM	frhB; coenzyme F420 hydrogenase subunit beta [EC:1.12.98.1]	Energy metabolism	Methanogenesis	Methanogenesis from CO2 / formate
HMMsoil24409	FOAM	korB, oorB, oforB; 2-oxoglutarate/2-oxoacid ferredoxin oxidoreductase subunit beta [EC:1.2.7.3] [EC:1.2.7.11]	Carbohydrate metabolism	TCA cycle
HMMsoil24409	FOAM	korB, oorB, oforB; 2-oxoglutarate/2-oxoacid ferredoxin oxidoreductase subunit beta [EC:1.2.7.3] [EC:1.2.7.11]	Energy metabolism	TCA cycle
HMMsoil2441	FOAM	crr; sugar PTS system EIIA component [EC:2.7.1.-]; ptsGb; glucose PTS system EIIB component [EC:2.7.1.199]; ptsG; glucose PTS system EIICB or EIICBA component [EC:2.7.1.199]; nagEb; N-acetylglucosamine PTS system EIIB component [EC:2.7.1.193]; Maltose and glucose-specific II component [mD:m00266]; malX; maltose/glucose PTS system EIICB component [EC:2.7.1.199] [EC:2.7.1.208]; D-glucosamine-specific II component [mD:m00282]; gamP; D-glucosamine PTS system EIICBA component [EC:2.7.1.-]; Sucrose-specific II component [mD:m00269]; scrA, sacP, sacX, ptsS; sucrose PTS system EIIBCA or EIIBC component [EC:2.7.1.211]; bglFa; beta-glucoside PTS system EIIA component [EC:2.7.1.-]; Lactose; Sucrose; Maltose; Starch; Mannose; Galactose	Carbohydrate metabolism	Polysaccharide / complex carbon degradation
HMMsoil2441	FOAM	crr; sugar PTS system EIIA component [EC:2.7.1.-]; ptsGb; glucose PTS system EIIB component [EC:2.7.1.199]; ptsG; glucose PTS system EIICB or EIICBA component [EC:2.7.1.199]; nagEb; N-acetylglucosamine PTS system EIIB component [EC:2.7.1.193]; Maltose and glucose-specific II component [mD:m00266]; malX; maltose/glucose PTS system EIICB component [EC:2.7.1.199] [EC:2.7.1.208]; D-glucosamine-specific II component [mD:m00282]; gamP; D-glucosamine PTS system EIICBA component [EC:2.7.1.-]; Sucrose-specific II component [mD:m00269]; scrA, sacP, sacX, ptsS; sucrose PTS system EIIBCA or EIIBC component [EC:2.7.1.211]; bglFa; beta-glucoside PTS system EIIA component [EC:2.7.1.-]; Lactose; Sucrose; Maltose; Starch; Mannose; Galactose	Carbohydrate metabolism	Sugar interconversion
HMMsoil2441	FOAM	crr; sugar PTS system EIIA component [EC:2.7.1.-]; ptsGb; glucose PTS system EIIB component [EC:2.7.1.199]; ptsG; glucose PTS system EIICB or EIICBA component [EC:2.7.1.199]; nagEb; N-acetylglucosamine PTS system EIIB component [EC:2.7.1.193]; Maltose and glucose-specific II component [mD:m00266]; malX; maltose/glucose PTS system EIICB component [EC:2.7.1.199] [EC:2.7.1.208]; D-glucosamine-specific II component [mD:m00282]; gamP; D-glucosamine PTS system EIICBA component [EC:2.7.1.-]; Sucrose-specific II component [mD:m00269]; scrA, sacP, sacX, ptsS; sucrose PTS system EIIBCA or EIIBC component [EC:2.7.1.211]; bglFa; beta-glucoside PTS system EIIA component [EC:2.7.1.-]; Lactose; Sucrose; Maltose; Starch; Mannose; Galactose	Metabolic substrate transport	PTS / phosphotransferase transport
HMMsoil24411	FOAM	PGM2L1; glucose-1,6-bisphosphate synthase [EC:2.7.1.106]	Carbohydrate metabolism	Sugar interconversion
HMMsoil24412	FOAM	manB; phosphomannomutase [EC:5.4.2.8]	Carbohydrate metabolism	CAZy: glycoside hydrolase (GH)
HMMsoil24412	FOAM	manB; phosphomannomutase [EC:5.4.2.8]	Carbohydrate metabolism	Polysaccharide / complex carbon degradation
HMMsoil24422	FOAM	hdrA2; heterodisulfide reductase subunit A2 [EC:1.8.7.3] [EC:1.8.98.4] [EC:1.8.98.5] [EC:1.8.98.6]	Carbon fixation & C1 metabolism	Methanogenesis	Methanogenesis from CO2 / formate
HMMsoil24422	FOAM	hdrA2; heterodisulfide reductase subunit A2 [EC:1.8.7.3] [EC:1.8.98.4] [EC:1.8.98.5] [EC:1.8.98.6]	Carbon fixation & C1 metabolism	Methanogenesis	Methanogenesis from acetate
HMMsoil24422	FOAM	hdrA2; heterodisulfide reductase subunit A2 [EC:1.8.7.3] [EC:1.8.98.4] [EC:1.8.98.5] [EC:1.8.98.6]	Carbon fixation & C1 metabolism	Methanogenesis	Methanogenesis from methylated compounds
HMMsoil24422	FOAM	hdrA2; heterodisulfide reductase subunit A2 [EC:1.8.7.3] [EC:1.8.98.4] [EC:1.8.98.5] [EC:1.8.98.6]	Energy metabolism	Methanogenesis	Methanogenesis from CO2 / formate
HMMsoil24422	FOAM	hdrA2; heterodisulfide reductase subunit A2 [EC:1.8.7.3] [EC:1.8.98.4] [EC:1.8.98.5] [EC:1.8.98.6]	Energy metabolism	Methanogenesis	Methanogenesis from acetate
HMMsoil24422	FOAM	hdrA2; heterodisulfide reductase subunit A2 [EC:1.8.7.3] [EC:1.8.98.4] [EC:1.8.98.5] [EC:1.8.98.6]	Energy metabolism	Methanogenesis	Methanogenesis from methylated compounds
HMMsoil24424	FOAM	fdoH, fdsB; formate dehydrogenase iron-sulfur subunit	Carbon fixation & C1 metabolism	Formaldehyde oxidation / fixation
HMMsoil24424	FOAM	fdoH, fdsB; formate dehydrogenase iron-sulfur subunit	Carbon fixation & C1 metabolism	Methanogenesis	Methanogenesis from CO2 / formate
HMMsoil24424	FOAM	fdoH, fdsB; formate dehydrogenase iron-sulfur subunit	Carbon fixation & C1 metabolism	Methanotrophy / methane oxidation
HMMsoil24424	FOAM	fdoH, fdsB; formate dehydrogenase iron-sulfur subunit	Energy metabolism	Methanogenesis	Methanogenesis from CO2 / formate
HMMsoil24424	FOAM	fdoH, fdsB; formate dehydrogenase iron-sulfur subunit	Energy metabolism	Methanotrophy / methane oxidation
HMMsoil24425	FOAM	lacZ; beta-galactosidase [EC:3.2.1.23]	Carbohydrate metabolism	CAZy: glycoside hydrolase (GH)
HMMsoil24425	FOAM	lacZ; beta-galactosidase [EC:3.2.1.23]	Carbohydrate metabolism	Polysaccharide / complex carbon degradation
HMMsoil24427	FOAM	E2.5.1.54, aroF, aroG, aroH; 3-deoxy-7-phosphoheptulonate synthase [EC:2.5.1.54]	Amino acid metabolism	Aromatic amino acid metabolism (Phe / Tyr / Trp)
HMMsoil24427	FOAM	E2.5.1.54, aroF, aroG, aroH; 3-deoxy-7-phosphoheptulonate synthase [EC:2.5.1.54]	Amino acid metabolism	Cysteine / methionine metabolism
HMMsoil2443	FOAM	kgtP; MFS transporter, MHS family, alpha-ketoglutarate permease	Metabolic substrate transport	MFS transport
HMMsoil24430	FOAM	cysI; sulfite reductase (NADPH) hemoprotein beta-component [EC:1.8.1.2]	Sulfur metabolism	Sulfate reduction	Assimilatory sulfate reduction
HMMsoil24432	FOAM	pheA2; prephenate dehydratase [EC:4.2.1.51]; pheA1; chorismate mutase [EC:5.4.99.5]	Amino acid metabolism	Aromatic amino acid metabolism (Phe / Tyr / Trp)
HMMsoil24436	FOAM	hcaD; 3-phenylpropionate/trans-cinnamate dioxygenase ferredoxin reductase component [EC:1.18.1.3]	Amino acid metabolism	Aromatic amino acid metabolism (Phe / Tyr / Trp)
HMMsoil2444	FOAM	ABC-2.P; ABC-2 type transport system permease protein	Metabolic substrate transport	ABC-type transport
HMMsoil24443	FOAM	Antibiotic ABC transporter [mD:m00248]	Metabolic substrate transport	ABC-type transport
HMMsoil24447	FOAM	serC, PSAT1; phosphoserine aminotransferase [EC:2.6.1.52]	Amino acid metabolism	Glycine / serine / threonine metabolism
HMMsoil24449	FOAM	crr; sugar PTS system EIIA component [EC:2.7.1.-]; ptsGb; glucose PTS system EIIB component [EC:2.7.1.199]; ptsG; glucose PTS system EIICB or EIICBA component [EC:2.7.1.199]; nagEb; N-acetylglucosamine PTS system EIIB component [EC:2.7.1.193]; D-glucosamine-specific II component [mD:m00282]; Lactose; Sucrose; Maltose; Starch; Mannose; Galactose	Carbohydrate metabolism	Polysaccharide / complex carbon degradation
HMMsoil24449	FOAM	crr; sugar PTS system EIIA component [EC:2.7.1.-]; ptsGb; glucose PTS system EIIB component [EC:2.7.1.199]; ptsG; glucose PTS system EIICB or EIICBA component [EC:2.7.1.199]; nagEb; N-acetylglucosamine PTS system EIIB component [EC:2.7.1.193]; D-glucosamine-specific II component [mD:m00282]; Lactose; Sucrose; Maltose; Starch; Mannose; Galactose	Carbohydrate metabolism	Sugar interconversion
HMMsoil24449	FOAM	crr; sugar PTS system EIIA component [EC:2.7.1.-]; ptsGb; glucose PTS system EIIB component [EC:2.7.1.199]; ptsG; glucose PTS system EIICB or EIICBA component [EC:2.7.1.199]; nagEb; N-acetylglucosamine PTS system EIIB component [EC:2.7.1.193]; D-glucosamine-specific II component [mD:m00282]; Lactose; Sucrose; Maltose; Starch; Mannose; Galactose	Metabolic substrate transport	PTS / phosphotransferase transport
HMMsoil24452	FOAM	ABC.SN.P; NitT/TauT family transport system permease protein	Metabolic substrate transport	ABC-type transport
HMMsoil24454	FOAM	ABC.PA.S; polar amino acid transport system substrate-binding protein	Metabolic substrate transport	ABC-type transport
HMMsoil24457	FOAM	AOC3, AOC2, tynA; primary-amine oxidase [EC:1.4.3.21]	Amino acid metabolism	Aromatic amino acid metabolism (Phe / Tyr / Trp)
HMMsoil24457	FOAM	AOC3, AOC2, tynA; primary-amine oxidase [EC:1.4.3.21]	Amino acid metabolism	Glycine / serine / threonine metabolism
HMMsoil24457	FOAM	AOC3, AOC2, tynA; primary-amine oxidase [EC:1.4.3.21]	Amino acid metabolism	Histidine metabolism
HMMsoil24458	FOAM	ABC.FEV.A; iron complex transport system ATP-binding protein [EC:7.2.2.-]	Metabolic substrate transport	ABC-type transport
HMMsoil2446	FOAM	cd, ma, nplT; cyclomaltodextrinase / maltogenic alpha-amylase / neopullulanase [EC:3.2.1.54] [EC:3.2.1.133] [EC:3.2.1.135]	Carbohydrate metabolism	CAZy: glycoside hydrolase (GH)
HMMsoil2446	FOAM	cd, ma, nplT; cyclomaltodextrinase / maltogenic alpha-amylase / neopullulanase [EC:3.2.1.54] [EC:3.2.1.133] [EC:3.2.1.135]	Carbohydrate metabolism	Polysaccharide / complex carbon degradation
HMMsoil24460	FOAM	ABC.PA.P; polar amino acid transport system permease protein	Metabolic substrate transport	ABC-type transport
HMMsoil24461	FOAM	coxS; aerobic carbon-monoxide dehydrogenase small subunit [EC:1.2.5.3]	Energy metabolism	Hydrogenase
HMMsoil24462	FOAM	ACSS1_2, acs; acetyl-CoA synthetase [EC:6.2.1.1]	Carbon fixation & C1 metabolism	Methanogenesis	Methanogenesis from acetate
HMMsoil24462	FOAM	ACSS1_2, acs; acetyl-CoA synthetase [EC:6.2.1.1]	Energy metabolism	Methanogenesis	Methanogenesis from acetate
HMMsoil24463	FOAM	Antibiotic ABC transporter [mD:m00248]	Metabolic substrate transport	ABC-type transport
HMMsoil24465	FOAM	urtD; urea transport system ATP-binding protein	Metabolic substrate transport	ABC-type transport
HMMsoil24466	FOAM	ddpD; peptide/nickel transport system ATP-binding protein; ddpF; peptide/nickel transport system ATP-binding protein	Metabolic substrate transport	ABC-type transport
HMMsoil24467	FOAM	proV; glycine betaine/proline transport system ATP-binding protein [EC:7.6.2.9]	Metabolic substrate transport	ABC-type transport
HMMsoil24468	FOAM	hipO; hippurate hydrolase [EC:3.5.1.32]	Amino acid metabolism	Aromatic amino acid metabolism (Phe / Tyr / Trp)
HMMsoil24469	FOAM	pgmB; beta-phosphoglucomutase [EC:5.4.2.6]	Carbohydrate metabolism	CAZy: glycoside hydrolase (GH)
HMMsoil24469	FOAM	pgmB; beta-phosphoglucomutase [EC:5.4.2.6]	Carbohydrate metabolism	Starch
HMMsoil24470	FOAM	modC; molybdate transport system ATP-binding protein [EC:7.3.2.5]	Metabolic substrate transport	ABC-type transport
HMMsoil24473	FOAM	ABC.SN.A; NitT/TauT family transport system ATP-binding protein	Metabolic substrate transport	ABC-type transport
HMMsoil24476	FOAM	fdoG, fdhF, fdwA; formate dehydrogenase major subunit [EC:1.17.1.9]	Carbon fixation & C1 metabolism	Formaldehyde oxidation / fixation
HMMsoil24476	FOAM	fdoG, fdhF, fdwA; formate dehydrogenase major subunit [EC:1.17.1.9]	Carbon fixation & C1 metabolism	Methanogenesis	Methanogenesis from CO2 / formate
HMMsoil24476	FOAM	fdoG, fdhF, fdwA; formate dehydrogenase major subunit [EC:1.17.1.9]	Carbon fixation & C1 metabolism	Methanotrophy / methane oxidation
HMMsoil24476	FOAM	fdoG, fdhF, fdwA; formate dehydrogenase major subunit [EC:1.17.1.9]	Energy metabolism	Methanogenesis	Methanogenesis from CO2 / formate
HMMsoil24476	FOAM	fdoG, fdhF, fdwA; formate dehydrogenase major subunit [EC:1.17.1.9]	Energy metabolism	Methanotrophy / methane oxidation
HMMsoil24477	FOAM	ACSS1_2, acs; acetyl-CoA synthetase [EC:6.2.1.1]	Carbon fixation & C1 metabolism	Methanogenesis	Methanogenesis from acetate
HMMsoil24477	FOAM	ACSS1_2, acs; acetyl-CoA synthetase [EC:6.2.1.1]	Energy metabolism	Methanogenesis	Methanogenesis from acetate
HMMsoil24478	FOAM	DMGDH; dimethylglycine dehydrogenase [EC:1.5.8.4]	Amino acid metabolism	Glycine / serine / threonine metabolism
HMMsoil24483	FOAM	nasA; assimilatory nitrate reductase catalytic subunit [EC:1.7.99.-]	Energy metabolism	Denitrification (NO3 → N2)	Nitrate reduction (dissimilatory)
HMMsoil24483	FOAM	nasA; assimilatory nitrate reductase catalytic subunit [EC:1.7.99.-]	Nitrogen metabolism	Denitrification (NO3 → N2)	Nitrate reduction (dissimilatory)
HMMsoil24484	FOAM	E4.2.1.2AB, fumB; fumarate hydratase subunit beta [EC:4.2.1.2]	Amino acid metabolism	Aminotransferase / transamination
HMMsoil24484	FOAM	E4.2.1.2AB, fumB; fumarate hydratase subunit beta [EC:4.2.1.2]	Carbohydrate metabolism	TCA cycle
HMMsoil24484	FOAM	E4.2.1.2AB, fumB; fumarate hydratase subunit beta [EC:4.2.1.2]	Energy metabolism	TCA cycle
HMMsoil24485	FOAM	cbiO; cobalt/nickel transport system ATP-binding protein	Metabolic substrate transport	ABC-type transport
HMMsoil24487	FOAM	nirK; nitrite reductase (NO-forming) [EC:1.7.2.1]	Energy metabolism	Denitrification (NO3 → N2)	Nitrite reduction (denitrification)
HMMsoil24487	FOAM	nirK; nitrite reductase (NO-forming) [EC:1.7.2.1]	Nitrogen metabolism	Denitrification (NO3 → N2)	Nitrite reduction (denitrification)
HMMsoil24488	FOAM	cysJ; sulfite reductase (NADPH) flavoprotein alpha-component [EC:1.8.1.2]	Sulfur metabolism	Sulfate reduction	Assimilatory sulfate reduction
HMMsoil2449	FOAM	rbtD; ribitol 2-dehydrogenase [EC:1.1.1.56]	Carbohydrate metabolism	Polysaccharide / complex carbon degradation
HMMsoil24490	FOAM	GLUD1_2, gdhA; glutamate dehydrogenase (NAD(P)+) [EC:1.4.1.3]	Amino acid metabolism	Alanine / aspartate / glutamate metabolism
HMMsoil24490	FOAM	GLUD1_2, gdhA; glutamate dehydrogenase (NAD(P)+) [EC:1.4.1.3]	Amino acid metabolism	Aminotransferase / transamination
HMMsoil24490	FOAM	GLUD1_2, gdhA; glutamate dehydrogenase (NAD(P)+) [EC:1.4.1.3]	Amino acid metabolism	Arginine / proline metabolism
HMMsoil24490	FOAM	GLUD1_2, gdhA; glutamate dehydrogenase (NAD(P)+) [EC:1.4.1.3]	Amino acid metabolism	Cysteine / methionine metabolism
HMMsoil24490	FOAM	GLUD1_2, gdhA; glutamate dehydrogenase (NAD(P)+) [EC:1.4.1.3]	Amino acid metabolism	Glycine / serine / threonine metabolism
HMMsoil24490	FOAM	GLUD1_2, gdhA; glutamate dehydrogenase (NAD(P)+) [EC:1.4.1.3]	Nitrogen metabolism	Ammonia assimilation (GS-GOGAT)
HMMsoil24491	FOAM	proV; glycine betaine/proline transport system ATP-binding protein [EC:7.6.2.9]	Metabolic substrate transport	ABC-type transport
HMMsoil24493	FOAM	GCDH, gcdH; glutaryl-CoA dehydrogenase [EC:1.3.8.6]	Amino acid metabolism	Aromatic amino acid metabolism (Phe / Tyr / Trp)
HMMsoil24493	FOAM	GCDH, gcdH; glutaryl-CoA dehydrogenase [EC:1.3.8.6]	Aromatic & xenobiotic degradation	Benzoate / aromatic carboxylic acid degradation
HMMsoil24495	FOAM	proV; glycine betaine/proline transport system ATP-binding protein [EC:7.6.2.9]	Metabolic substrate transport	ABC-type transport
HMMsoil24497	FOAM	gltB; glutamate synthase (NADPH) large chain [EC:1.4.1.13]	Amino acid metabolism	Alanine / aspartate / glutamate metabolism
HMMsoil24497	FOAM	gltB; glutamate synthase (NADPH) large chain [EC:1.4.1.13]	Nitrogen metabolism	Ammonia assimilation (GS-GOGAT)
HMMsoil24499	FOAM	fdoI, fdsG; formate dehydrogenase subunit gamma	Carbon fixation & C1 metabolism	Methanogenesis	Methanogenesis from CO2 / formate
HMMsoil24499	FOAM	fdoI, fdsG; formate dehydrogenase subunit gamma	Carbon fixation & C1 metabolism	Methanotrophy / methane oxidation
HMMsoil24499	FOAM	fdoI, fdsG; formate dehydrogenase subunit gamma	Energy metabolism	Methanogenesis	Methanogenesis from CO2 / formate
HMMsoil24499	FOAM	fdoI, fdsG; formate dehydrogenase subunit gamma	Energy metabolism	Methanotrophy / methane oxidation
HMMsoil2450	FOAM	E3.2.1.14; chitinase [EC:3.2.1.14]	Carbohydrate metabolism	CAZy: glycoside hydrolase (GH)
HMMsoil2450	FOAM	E3.2.1.14; chitinase [EC:3.2.1.14]	Carbohydrate metabolism	Polysaccharide / complex carbon degradation
HMMsoil24501	FOAM	trpG; anthranilate synthase component II [EC:4.1.3.27]	Amino acid metabolism	Aminotransferase / transamination
HMMsoil24501	FOAM	trpG; anthranilate synthase component II [EC:4.1.3.27]	Amino acid metabolism	Aromatic amino acid metabolism (Phe / Tyr / Trp)
HMMsoil24501	FOAM	trpG; anthranilate synthase component II [EC:4.1.3.27]	Carbohydrate metabolism	Fermentation
HMMsoil24501	FOAM	trpG; anthranilate synthase component II [EC:4.1.3.27]	Carbohydrate metabolism	Pyruvate metabolism
HMMsoil24501	FOAM	trpG; anthranilate synthase component II [EC:4.1.3.27]	Energy metabolism	Fermentation
HMMsoil24503	FOAM	murI; glutamate racemase [EC:5.1.1.3]	Amino acid metabolism	Cysteine / methionine metabolism
HMMsoil24503	FOAM	murI; glutamate racemase [EC:5.1.1.3]	Carbohydrate metabolism	Fermentation	Lactic acid fermentation
HMMsoil24503	FOAM	murI; glutamate racemase [EC:5.1.1.3]	Energy metabolism	Fermentation	Lactic acid fermentation
HMMsoil24507	FOAM	ABC.SP.P; putative spermidine/putrescine transport system permease protein; ABC.SP.P1; putative spermidine/putrescine transport system permease protein	Metabolic substrate transport	ABC-type transport
HMMsoil24508	FOAM	DLST, sucB; 2-oxoglutarate dehydrogenase E2 component (dihydrolipoamide succinyltransferase) [EC:2.3.1.61]	Carbohydrate metabolism	TCA cycle
HMMsoil24508	FOAM	DLST, sucB; 2-oxoglutarate dehydrogenase E2 component (dihydrolipoamide succinyltransferase) [EC:2.3.1.61]	Energy metabolism	TCA cycle
HMMsoil24509	FOAM	potA; spermidine/putrescine transport system ATP-binding protein [EC:7.6.2.11]	Metabolic substrate transport	ABC-type transport
HMMsoil2451	FOAM	sitB; manganese/iron transport system ATP-binding protein	Metabolic substrate transport	ABC-type transport
HMMsoil24510	FOAM	ABC.CD.A; putative ABC transport system ATP-binding protein	Metabolic substrate transport	ABC-type transport
HMMsoil24511	FOAM	SLC22A23; MFS transporter, OCT family, solute carrier family 22 (organic anion transporter), member 23	Metabolic substrate transport	MFS transport
HMMsoil24512	FOAM	IDH1, IDH2, icd; isocitrate dehydrogenase [EC:1.1.1.42]	Carbohydrate metabolism	TCA cycle
HMMsoil24512	FOAM	IDH1, IDH2, icd; isocitrate dehydrogenase [EC:1.1.1.42]	Energy metabolism	TCA cycle
HMMsoil24513	FOAM	ABC.CD.A; putative ABC transport system ATP-binding protein	Metabolic substrate transport	ABC-type transport
HMMsoil24514	FOAM	ABC.FEV.A; iron complex transport system ATP-binding protein [EC:7.2.2.-]	Metabolic substrate transport	ABC-type transport
HMMsoil24515	FOAM	peb1B, glnP, glnM; aspartate/glutamate/glutamine transport system permease protein	Metabolic substrate transport	ABC-type transport
HMMsoil24516	FOAM	ABC.CD.A; putative ABC transport system ATP-binding protein	Metabolic substrate transport	ABC-type transport
HMMsoil24528	FOAM	pgmB; beta-phosphoglucomutase [EC:5.4.2.6]	Carbohydrate metabolism	CAZy: glycoside hydrolase (GH)
HMMsoil24528	FOAM	pgmB; beta-phosphoglucomutase [EC:5.4.2.6]	Carbohydrate metabolism	Starch
HMMsoil24529	FOAM	ABC.SN.A; NitT/TauT family transport system ATP-binding protein	Metabolic substrate transport	ABC-type transport
HMMsoil2453	FOAM	ABC.CD.A; putative ABC transport system ATP-binding protein	Metabolic substrate transport	ABC-type transport
HMMsoil24530	FOAM	ABC.FEV.A; iron complex transport system ATP-binding protein [EC:7.2.2.-]	Metabolic substrate transport	ABC-type transport
HMMsoil24531	FOAM	ACSL, fadD; long-chain acyl-CoA synthetase [EC:6.2.1.3]	Lipid & fatty acid metabolism	Fatty acid degradation (β-oxidation)
HMMsoil24534	FOAM	Multiple sugar transporter [mD:m00207]	Metabolic substrate transport	ABC-type transport
HMMsoil24535	FOAM	livG; branched-chain amino acid transport system ATP-binding protein	Metabolic substrate transport	ABC-type transport
HMMsoil24536	FOAM	nagZ; beta-N-acetylhexosaminidase [EC:3.2.1.52]	Carbohydrate metabolism	CAZy: glycoside hydrolase (GH)
HMMsoil24536	FOAM	nagZ; beta-N-acetylhexosaminidase [EC:3.2.1.52]	Carbohydrate metabolism	Polysaccharide / complex carbon degradation
HMMsoil24537	FOAM	livF; branched-chain amino acid transport system ATP-binding protein	Metabolic substrate transport	ABC-type transport
HMMsoil24538	FOAM	trpG; anthranilate synthase component II [EC:4.1.3.27]	Amino acid metabolism	Aminotransferase / transamination
HMMsoil24538	FOAM	trpG; anthranilate synthase component II [EC:4.1.3.27]	Amino acid metabolism	Aromatic amino acid metabolism (Phe / Tyr / Trp)
HMMsoil24538	FOAM	trpG; anthranilate synthase component II [EC:4.1.3.27]	Carbohydrate metabolism	Fermentation
HMMsoil24538	FOAM	trpG; anthranilate synthase component II [EC:4.1.3.27]	Carbohydrate metabolism	Pyruvate metabolism
HMMsoil24538	FOAM	trpG; anthranilate synthase component II [EC:4.1.3.27]	Energy metabolism	Fermentation
HMMsoil24539	FOAM	livM; branched-chain amino acid transport system permease protein	Metabolic substrate transport	ABC-type transport
HMMsoil2454	FOAM	Antibiotic ABC transporter [mD:m00248]	Metabolic substrate transport	ABC-type transport
HMMsoil24540	FOAM	aspB; aspartate aminotransferase [EC:2.6.1.1]	Amino acid metabolism	Alanine / aspartate / glutamate metabolism
HMMsoil24540	FOAM	aspB; aspartate aminotransferase [EC:2.6.1.1]	Sulfur metabolism	Sulfur metabolism (other)
HMMsoil24541	FOAM	ABC.SN.A; NitT/TauT family transport system ATP-binding protein	Metabolic substrate transport	ABC-type transport
HMMsoil24542	FOAM	ABC.SP.A; putative spermidine/putrescine transport system ATP-binding protein	Metabolic substrate transport	ABC-type transport
HMMsoil24546	FOAM	fruB; fructose PTS system EIIA component [EC:2.7.1.202]	Carbohydrate metabolism	Polysaccharide / complex carbon degradation
HMMsoil24546	FOAM	fruB; fructose PTS system EIIA component [EC:2.7.1.202]	Carbohydrate metabolism	Sugar interconversion
HMMsoil24546	FOAM	fruB; fructose PTS system EIIA component [EC:2.7.1.202]	Metabolic substrate transport	PTS / phosphotransferase transport
HMMsoil24547	FOAM	livG; branched-chain amino acid transport system ATP-binding protein; livF; branched-chain amino acid transport system ATP-binding protein	Metabolic substrate transport	ABC-type transport
HMMsoil24548	FOAM	Antibiotic ABC transporter [mD:m00248]	Metabolic substrate transport	ABC-type transport
HMMsoil24549	FOAM	metN; D-methionine transport system ATP-binding protein	Metabolic substrate transport	ABC-type transport
HMMsoil2455	FOAM	afuC, fbpC; iron(III) transport system ATP-binding protein [EC:7.2.2.7]; Multiple sugar transporter [mD:m00207]	Metabolic substrate transport	ABC-type transport
HMMsoil24551	FOAM	natA; sodium transport system ATP-binding protein [EC:7.2.2.4]	Metabolic substrate transport	ABC-type transport
HMMsoil24553	FOAM	ACADM, acd; acyl-CoA dehydrogenase [EC:1.3.8.7]	Amino acid metabolism	Aminotransferase / transamination
HMMsoil24553	FOAM	ACADM, acd; acyl-CoA dehydrogenase [EC:1.3.8.7]	Amino acid metabolism	Branched-chain amino acid metabolism (Val/Leu/Ile)
HMMsoil24553	FOAM	ACADM, acd; acyl-CoA dehydrogenase [EC:1.3.8.7]	Amino acid metabolism	Cysteine / methionine metabolism
HMMsoil24554	FOAM	ABC.ZM.S; zinc/manganese transport system substrate-binding protein	Metabolic substrate transport	ABC-type transport
HMMsoil24557	FOAM	ABC.SN.A; NitT/TauT family transport system ATP-binding protein	Metabolic substrate transport	ABC-type transport
HMMsoil24560	FOAM	ALDH; aldehyde dehydrogenase (NAD+) [EC:1.2.1.3]	Amino acid metabolism	Aromatic amino acid metabolism (Phe / Tyr / Trp)
HMMsoil24560	FOAM	ALDH; aldehyde dehydrogenase (NAD+) [EC:1.2.1.3]	Amino acid metabolism	Branched-chain amino acid metabolism (Val/Leu/Ile)
HMMsoil24560	FOAM	ALDH; aldehyde dehydrogenase (NAD+) [EC:1.2.1.3]	Amino acid metabolism	Histidine metabolism
HMMsoil24560	FOAM	ALDH; aldehyde dehydrogenase (NAD+) [EC:1.2.1.3]	Aromatic & xenobiotic degradation	Aliphatic hydrocarbon degradation
HMMsoil24560	FOAM	ALDH; aldehyde dehydrogenase (NAD+) [EC:1.2.1.3]	Carbohydrate metabolism	Polysaccharide / complex carbon degradation
HMMsoil24560	FOAM	ALDH; aldehyde dehydrogenase (NAD+) [EC:1.2.1.3]	Lipid & fatty acid metabolism	Fatty acid degradation (β-oxidation)
HMMsoil24562	FOAM	Antibiotic ABC transporter [mD:m00248]	Metabolic substrate transport	ABC-type transport
HMMsoil24568	FOAM	DDO; D-aspartate oxidase [EC:1.4.3.1]	Amino acid metabolism	Alanine / aspartate / glutamate metabolism
HMMsoil24569	FOAM	ABC.PA.S; polar amino acid transport system substrate-binding protein	Metabolic substrate transport	ABC-type transport
HMMsoil2457	FOAM	metX; homoserine O-acetyltransferase/O-succinyltransferase [EC:2.3.1.31] [EC:2.3.1.46]	Amino acid metabolism	Cysteine / methionine metabolism	Methionine biosynthesis / metabolism
HMMsoil24571	FOAM	celB, chbC; cellobiose PTS system EIIC component	Metabolic substrate transport	PTS / phosphotransferase transport
HMMsoil24572	FOAM	fryB; fructose-like PTS system EIIB component [EC:2.7.1.-]	Carbohydrate metabolism	Polysaccharide / complex carbon degradation
HMMsoil24572	FOAM	fryB; fructose-like PTS system EIIB component [EC:2.7.1.-]	Carbohydrate metabolism	Sugar interconversion
HMMsoil24572	FOAM	fryB; fructose-like PTS system EIIB component [EC:2.7.1.-]	Metabolic substrate transport	PTS / phosphotransferase transport
HMMsoil24573	FOAM	hcaF, hcaA2; 3-phenylpropionate/trans-cinnamate dioxygenase subunit beta [EC:1.14.12.19]	Amino acid metabolism	Aromatic amino acid metabolism (Phe / Tyr / Trp)
HMMsoil24573	FOAM	hcaF, hcaA2; 3-phenylpropionate/trans-cinnamate dioxygenase subunit beta [EC:1.14.12.19]	Aromatic & xenobiotic degradation	Benzoate / aromatic carboxylic acid degradation
HMMsoil24575	FOAM	Antibiotic ABC transporter [mD:m00248]	Metabolic substrate transport	ABC-type transport
HMMsoil24578	FOAM	METTL6; tRNA N(3)-methylcytidine methyltransferase METTL6 [EC:2.1.1.-]	Aromatic & xenobiotic degradation	PAH / polycyclic aromatic degradation
HMMsoil24579	FOAM	ALDH; aldehyde dehydrogenase (NAD+) [EC:1.2.1.3]	Amino acid metabolism	Aromatic amino acid metabolism (Phe / Tyr / Trp)
HMMsoil24579	FOAM	ALDH; aldehyde dehydrogenase (NAD+) [EC:1.2.1.3]	Amino acid metabolism	Branched-chain amino acid metabolism (Val/Leu/Ile)
HMMsoil24579	FOAM	ALDH; aldehyde dehydrogenase (NAD+) [EC:1.2.1.3]	Amino acid metabolism	Histidine metabolism
HMMsoil24579	FOAM	ALDH; aldehyde dehydrogenase (NAD+) [EC:1.2.1.3]	Aromatic & xenobiotic degradation	Aliphatic hydrocarbon degradation
HMMsoil24579	FOAM	ALDH; aldehyde dehydrogenase (NAD+) [EC:1.2.1.3]	Carbohydrate metabolism	Polysaccharide / complex carbon degradation
HMMsoil24579	FOAM	ALDH; aldehyde dehydrogenase (NAD+) [EC:1.2.1.3]	Lipid & fatty acid metabolism	Fatty acid degradation (β-oxidation)
HMMsoil2458	FOAM	E4.1.3.4, HMGCL, hmgL; hydroxymethylglutaryl-CoA lyase [EC:4.1.3.4]	Amino acid metabolism	Branched-chain amino acid metabolism (Val/Leu/Ile)
HMMsoil24580	FOAM	IDH1, IDH2, icd; isocitrate dehydrogenase [EC:1.1.1.42]	Carbohydrate metabolism	TCA cycle
HMMsoil24580	FOAM	IDH1, IDH2, icd; isocitrate dehydrogenase [EC:1.1.1.42]	Energy metabolism	TCA cycle
HMMsoil24581	FOAM	HIBADH, mmsB; 3-hydroxyisobutyrate dehydrogenase [EC:1.1.1.31]	Amino acid metabolism	Histidine metabolism
HMMsoil24583	FOAM	ptsI; phosphoenolpyruvate-protein phosphotransferase (PTS system enzyme I) [EC:2.7.3.9]	Metabolic substrate transport	PTS / phosphotransferase transport
HMMsoil24587	FOAM	galE, GALE; UDP-glucose 4-epimerase [EC:5.1.3.2]	Carbohydrate metabolism	Pentose phosphate pathway
HMMsoil24587	FOAM	galE, GALE; UDP-glucose 4-epimerase [EC:5.1.3.2]	Carbohydrate metabolism	Polysaccharide / complex carbon degradation
HMMsoil2459	FOAM	metB; cystathionine gamma-synthase [EC:2.5.1.48]	Amino acid metabolism	Cysteine / methionine metabolism	Methionine biosynthesis / metabolism
HMMsoil2459	FOAM	metB; cystathionine gamma-synthase [EC:2.5.1.48]	Amino acid metabolism	Histidine metabolism
HMMsoil24596	FOAM	ACADS, bcd; butyryl-CoA dehydrogenase [EC:1.3.8.1]	Amino acid metabolism	Branched-chain amino acid metabolism (Val/Leu/Ile)
HMMsoil24596	FOAM	ACADS, bcd; butyryl-CoA dehydrogenase [EC:1.3.8.1]	Carbohydrate metabolism	Pyruvate metabolism
HMMsoil24596	FOAM	ACADS, bcd; butyryl-CoA dehydrogenase [EC:1.3.8.1]	Lipid & fatty acid metabolism	Fatty acid degradation (β-oxidation)
HMMsoil246	FOAM	ALDH; aldehyde dehydrogenase (NAD+) [EC:1.2.1.3]	Amino acid metabolism	Aromatic amino acid metabolism (Phe / Tyr / Trp)
HMMsoil246	FOAM	ALDH; aldehyde dehydrogenase (NAD+) [EC:1.2.1.3]	Amino acid metabolism	Branched-chain amino acid metabolism (Val/Leu/Ile)
HMMsoil246	FOAM	ALDH; aldehyde dehydrogenase (NAD+) [EC:1.2.1.3]	Amino acid metabolism	Histidine metabolism
HMMsoil246	FOAM	ALDH; aldehyde dehydrogenase (NAD+) [EC:1.2.1.3]	Aromatic & xenobiotic degradation	Aliphatic hydrocarbon degradation
HMMsoil246	FOAM	ALDH; aldehyde dehydrogenase (NAD+) [EC:1.2.1.3]	Carbohydrate metabolism	Polysaccharide / complex carbon degradation
HMMsoil246	FOAM	ALDH; aldehyde dehydrogenase (NAD+) [EC:1.2.1.3]	Lipid & fatty acid metabolism	Fatty acid degradation (β-oxidation)
HMMsoil2460	FOAM	livF; branched-chain amino acid transport system ATP-binding protein	Metabolic substrate transport	ABC-type transport
HMMsoil24605	FOAM	paaF, echA; enoyl-CoA hydratase [EC:4.2.1.17]	Amino acid metabolism	Aromatic amino acid metabolism (Phe / Tyr / Trp)
HMMsoil24605	FOAM	paaF, echA; enoyl-CoA hydratase [EC:4.2.1.17]	Amino acid metabolism	Branched-chain amino acid metabolism (Val/Leu/Ile)
HMMsoil24605	FOAM	paaF, echA; enoyl-CoA hydratase [EC:4.2.1.17]	Carbohydrate metabolism	Fermentation	Mixed-acid fermentation
HMMsoil24605	FOAM	paaF, echA; enoyl-CoA hydratase [EC:4.2.1.17]	Carbohydrate metabolism	Pyruvate metabolism
HMMsoil24605	FOAM	paaF, echA; enoyl-CoA hydratase [EC:4.2.1.17]	Energy metabolism	Fermentation	Mixed-acid fermentation
HMMsoil24605	FOAM	paaF, echA; enoyl-CoA hydratase [EC:4.2.1.17]	Lipid & fatty acid metabolism	Fatty acid biosynthesis
HMMsoil24605	FOAM	paaF, echA; enoyl-CoA hydratase [EC:4.2.1.17]	Lipid & fatty acid metabolism	Fatty acid degradation (β-oxidation)
HMMsoil24616	FOAM	IL4I1; L-amino-acid oxidase [EC:1.4.3.2]	Amino acid metabolism	Alanine / aspartate / glutamate metabolism
HMMsoil24616	FOAM	IL4I1; L-amino-acid oxidase [EC:1.4.3.2]	Amino acid metabolism	Aromatic amino acid metabolism (Phe / Tyr / Trp)
HMMsoil24616	FOAM	IL4I1; L-amino-acid oxidase [EC:1.4.3.2]	Amino acid metabolism	Branched-chain amino acid metabolism (Val/Leu/Ile)
HMMsoil24616	FOAM	IL4I1; L-amino-acid oxidase [EC:1.4.3.2]	Amino acid metabolism	Cysteine / methionine metabolism
HMMsoil2462	FOAM	Antibiotic ABC transporter [mD:m00248]	Metabolic substrate transport	ABC-type transport
HMMsoil24622	FOAM	cysI; sulfite reductase (NADPH) hemoprotein beta-component [EC:1.8.1.2]	Sulfur metabolism	Sulfate reduction	Assimilatory sulfate reduction
HMMsoil24624	FOAM	Nitrite to nitrate	Energy metabolism	Nitrification (NH3 / NO2 oxidation)
HMMsoil24624	FOAM	Nitrite to nitrate	Nitrogen metabolism	Nitrification (NH3 / NO2 oxidation)
HMMsoil24626	FOAM	fdoG, fdhF, fdwA; formate dehydrogenase major subunit [EC:1.17.1.9]	Carbon fixation & C1 metabolism	Formaldehyde oxidation / fixation
HMMsoil24626	FOAM	fdoG, fdhF, fdwA; formate dehydrogenase major subunit [EC:1.17.1.9]	Carbon fixation & C1 metabolism	Methanogenesis	Methanogenesis from CO2 / formate
HMMsoil24626	FOAM	fdoG, fdhF, fdwA; formate dehydrogenase major subunit [EC:1.17.1.9]	Carbon fixation & C1 metabolism	Methanotrophy / methane oxidation
HMMsoil24626	FOAM	fdoG, fdhF, fdwA; formate dehydrogenase major subunit [EC:1.17.1.9]	Energy metabolism	Methanogenesis	Methanogenesis from CO2 / formate
HMMsoil24626	FOAM	fdoG, fdhF, fdwA; formate dehydrogenase major subunit [EC:1.17.1.9]	Energy metabolism	Methanotrophy / methane oxidation
HMMsoil2463	FOAM	OGDH, sucA; 2-oxoglutarate dehydrogenase E1 component [EC:1.2.4.2]	Amino acid metabolism	Aromatic amino acid metabolism (Phe / Tyr / Trp)
HMMsoil2463	FOAM	OGDH, sucA; 2-oxoglutarate dehydrogenase E1 component [EC:1.2.4.2]	Carbohydrate metabolism	TCA cycle
HMMsoil2463	FOAM	OGDH, sucA; 2-oxoglutarate dehydrogenase E1 component [EC:1.2.4.2]	Energy metabolism	TCA cycle
HMMsoil24631	FOAM	puuE; 4-aminobutyrate aminotransferase [EC:2.6.1.19]	Amino acid metabolism	Alanine / aspartate / glutamate metabolism
HMMsoil24631	FOAM	puuE; 4-aminobutyrate aminotransferase [EC:2.6.1.19]	Carbohydrate metabolism	Pyruvate metabolism
HMMsoil24635	FOAM	cysI; sulfite reductase (NADPH) hemoprotein beta-component [EC:1.8.1.2]	Sulfur metabolism	Sulfate reduction	Assimilatory sulfate reduction
HMMsoil24636	FOAM	frhG; coenzyme F420 hydrogenase subunit gamma [EC:1.12.98.1]	Carbon fixation & C1 metabolism	Methanogenesis	Methanogenesis from CO2 / formate
HMMsoil24636	FOAM	frhG; coenzyme F420 hydrogenase subunit gamma [EC:1.12.98.1]	Energy metabolism	Methanogenesis	Methanogenesis from CO2 / formate
HMMsoil2464	FOAM	lolD; lipoprotein-releasing system ATP-binding protein [EC:7.6.2.-]; ABC.CD.A; putative ABC transport system ATP-binding protein	Metabolic substrate transport	ABC-type transport
HMMsoil24641	FOAM	gltB; glutamate synthase (NADPH) large chain [EC:1.4.1.13]	Amino acid metabolism	Alanine / aspartate / glutamate metabolism
HMMsoil24641	FOAM	gltB; glutamate synthase (NADPH) large chain [EC:1.4.1.13]	Nitrogen metabolism	Ammonia assimilation (GS-GOGAT)
HMMsoil24642	FOAM	serA, PHGDH; D-3-phosphoglycerate dehydrogenase / 2-oxoglutarate reductase [EC:1.1.1.95] [EC:1.1.1.399]	Amino acid metabolism	Glycine / serine / threonine metabolism
HMMsoil24645	FOAM	rbsA; ribose transport system ATP-binding protein [EC:7.5.2.7]; xylG; D-xylose transport system ATP-binding protein [EC:7.5.2.10]	Metabolic substrate transport	ABC-type transport
HMMsoil24647	FOAM	malZ; alpha-glucosidase [EC:3.2.1.20]	Carbohydrate metabolism	Polysaccharide / complex carbon degradation
HMMsoil24647	FOAM	malZ; alpha-glucosidase [EC:3.2.1.20]	Carbohydrate metabolism	Sugar interconversion
HMMsoil2465	FOAM	ABC.SN.A; NitT/TauT family transport system ATP-binding protein	Metabolic substrate transport	ABC-type transport
HMMsoil24655	FOAM	napA; nitrate reductase (cytochrome) [EC:1.9.6.1]	Energy metabolism	Denitrification (NO3 → N2)	Nitrate reduction (dissimilatory)
HMMsoil24655	FOAM	napA; nitrate reductase (cytochrome) [EC:1.9.6.1]	Nitrogen metabolism	Denitrification (NO3 → N2)	Nitrate reduction (dissimilatory)
HMMsoil24658	FOAM	fwdB, fmdB; formylmethanofuran dehydrogenase subunit B [EC:1.2.7.12]; fwdC, fmdC; formylmethanofuran dehydrogenase subunit C [EC:1.2.7.12]; fwdD, fmdD; formylmethanofuran dehydrogenase subunit D [EC:1.2.7.12]	Carbon fixation & C1 metabolism	Wood-Ljungdahl pathway / homoacetogenesis
HMMsoil24658	FOAM	fwdB, fmdB; formylmethanofuran dehydrogenase subunit B [EC:1.2.7.12]; fwdC, fmdC; formylmethanofuran dehydrogenase subunit C [EC:1.2.7.12]; fwdD, fmdD; formylmethanofuran dehydrogenase subunit D [EC:1.2.7.12]	Energy metabolism	Wood-Ljungdahl pathway / homoacetogenesis
HMMsoil2466	FOAM	mef; MFS transporter, DHA3 family, macrolide efflux protein	Metabolic substrate transport	MFS transport
HMMsoil2467	FOAM	ABC-2.A; ABC-2 type transport system ATP-binding protein	Metabolic substrate transport	ABC-type transport
HMMsoil24672	FOAM	DLD, lpd, pdhD; dihydrolipoamide dehydrogenase [EC:1.8.1.4]	Amino acid metabolism	Branched-chain amino acid metabolism (Val/Leu/Ile)
HMMsoil24672	FOAM	DLD, lpd, pdhD; dihydrolipoamide dehydrogenase [EC:1.8.1.4]	Amino acid metabolism	Glycine / serine / threonine metabolism
HMMsoil24675	FOAM	DLST, sucB; 2-oxoglutarate dehydrogenase E2 component (dihydrolipoamide succinyltransferase) [EC:2.3.1.61]	Carbohydrate metabolism	TCA cycle
HMMsoil24675	FOAM	DLST, sucB; 2-oxoglutarate dehydrogenase E2 component (dihydrolipoamide succinyltransferase) [EC:2.3.1.61]	Energy metabolism	TCA cycle
HMMsoil24678	FOAM	lacZ; beta-galactosidase [EC:3.2.1.23]	Carbohydrate metabolism	CAZy: glycoside hydrolase (GH)
HMMsoil24678	FOAM	lacZ; beta-galactosidase [EC:3.2.1.23]	Carbohydrate metabolism	Polysaccharide / complex carbon degradation
HMMsoil24679	FOAM	aroD; 3-dehydroquinate dehydratase I [EC:4.2.1.10]	Amino acid metabolism	Aromatic amino acid metabolism (Phe / Tyr / Trp)
HMMsoil2468	FOAM	ABC.SN.S; NitT/TauT family transport system substrate-binding protein	Metabolic substrate transport	ABC-type transport
HMMsoil24680	FOAM	crr; sugar PTS system EIIA component [EC:2.7.1.-]; ptsGb; glucose PTS system EIIB component [EC:2.7.1.199]; nagEb; N-acetylglucosamine PTS system EIIB component [EC:2.7.1.193]; nagE; N-acetylglucosamine PTS system EIICBA or EIICB component [EC:2.7.1.193]; bglFa; beta-glucoside PTS system EIIA component [EC:2.7.1.-]; Teta-glucosides-specific II component [mD:m00271]; bglF, bglP; beta-glucoside PTS system EIICBA component [EC:2.7.1.-]; N-acetylmuramic acid-specific II component [mD:m00303]; murP; N-acetylmuramic acid PTS system EIICB component [EC:2.7.1.192]; Lactose; Sucrose; Maltose; Starch; Mannose; Galactose	Carbohydrate metabolism	Polysaccharide / complex carbon degradation
HMMsoil24680	FOAM	crr; sugar PTS system EIIA component [EC:2.7.1.-]; ptsGb; glucose PTS system EIIB component [EC:2.7.1.199]; nagEb; N-acetylglucosamine PTS system EIIB component [EC:2.7.1.193]; nagE; N-acetylglucosamine PTS system EIICBA or EIICB component [EC:2.7.1.193]; bglFa; beta-glucoside PTS system EIIA component [EC:2.7.1.-]; Teta-glucosides-specific II component [mD:m00271]; bglF, bglP; beta-glucoside PTS system EIICBA component [EC:2.7.1.-]; N-acetylmuramic acid-specific II component [mD:m00303]; murP; N-acetylmuramic acid PTS system EIICB component [EC:2.7.1.192]; Lactose; Sucrose; Maltose; Starch; Mannose; Galactose	Carbohydrate metabolism	Sugar interconversion
HMMsoil24680	FOAM	crr; sugar PTS system EIIA component [EC:2.7.1.-]; ptsGb; glucose PTS system EIIB component [EC:2.7.1.199]; nagEb; N-acetylglucosamine PTS system EIIB component [EC:2.7.1.193]; nagE; N-acetylglucosamine PTS system EIICBA or EIICB component [EC:2.7.1.193]; bglFa; beta-glucoside PTS system EIIA component [EC:2.7.1.-]; Teta-glucosides-specific II component [mD:m00271]; bglF, bglP; beta-glucoside PTS system EIICBA component [EC:2.7.1.-]; N-acetylmuramic acid-specific II component [mD:m00303]; murP; N-acetylmuramic acid PTS system EIICB component [EC:2.7.1.192]; Lactose; Sucrose; Maltose; Starch; Mannose; Galactose	Metabolic substrate transport	PTS / phosphotransferase transport
HMMsoil24683	FOAM	glk; glucokinase [EC:2.7.1.2]	Carbohydrate metabolism	Glycolysis / EMP
HMMsoil24683	FOAM	glk; glucokinase [EC:2.7.1.2]	Carbohydrate metabolism	Polysaccharide / complex carbon degradation
HMMsoil24683	FOAM	glk; glucokinase [EC:2.7.1.2]	Carbohydrate metabolism	Starch
HMMsoil24683	FOAM	glk; glucokinase [EC:2.7.1.2]	Energy metabolism	Glycolysis / EMP
HMMsoil24688	FOAM	proV; glycine betaine/proline transport system ATP-binding protein [EC:7.6.2.9]	Metabolic substrate transport	ABC-type transport
HMMsoil2469	FOAM	ABC-2.A; ABC-2 type transport system ATP-binding protein	Metabolic substrate transport	ABC-type transport
HMMsoil24691	FOAM	oadA; oxaloacetate decarboxylase (Na+ extruding) subunit alpha [EC:7.2.4.2]; pycB; pyruvate carboxylase subunit B [EC:6.4.1.1]	Amino acid metabolism	Arginine / proline metabolism
HMMsoil24691	FOAM	oadA; oxaloacetate decarboxylase (Na+ extruding) subunit alpha [EC:7.2.4.2]; pycB; pyruvate carboxylase subunit B [EC:6.4.1.1]	Carbohydrate metabolism	Gluconeogenesis
HMMsoil24691	FOAM	oadA; oxaloacetate decarboxylase (Na+ extruding) subunit alpha [EC:7.2.4.2]; pycB; pyruvate carboxylase subunit B [EC:6.4.1.1]	Carbohydrate metabolism	TCA cycle
HMMsoil24691	FOAM	oadA; oxaloacetate decarboxylase (Na+ extruding) subunit alpha [EC:7.2.4.2]; pycB; pyruvate carboxylase subunit B [EC:6.4.1.1]	Energy metabolism	TCA cycle
HMMsoil24692	FOAM	IMA, malL; oligo-1,6-glucosidase [EC:3.2.1.10]	Carbohydrate metabolism	CAZy: glycoside hydrolase (GH)
HMMsoil24692	FOAM	IMA, malL; oligo-1,6-glucosidase [EC:3.2.1.10]	Carbohydrate metabolism	Sugar interconversion
HMMsoil24693	FOAM	fwdF, fmdF; 4Fe-4S ferredoxin; fwdH; 4Fe-4S ferredoxin	Carbon fixation & C1 metabolism	Methanogenesis	Methanogenesis from CO2 / formate
HMMsoil24693	FOAM	fwdF, fmdF; 4Fe-4S ferredoxin; fwdH; 4Fe-4S ferredoxin	Energy metabolism	Methanogenesis	Methanogenesis from CO2 / formate
HMMsoil24695	FOAM	ACSS1_2, acs; acetyl-CoA synthetase [EC:6.2.1.1]	Carbon fixation & C1 metabolism	Methanogenesis	Methanogenesis from acetate
HMMsoil24695	FOAM	ACSS1_2, acs; acetyl-CoA synthetase [EC:6.2.1.1]	Energy metabolism	Methanogenesis	Methanogenesis from acetate
HMMsoil24699	FOAM	malZ; alpha-glucosidase [EC:3.2.1.20]	Carbohydrate metabolism	Polysaccharide / complex carbon degradation
HMMsoil24699	FOAM	malZ; alpha-glucosidase [EC:3.2.1.20]	Carbohydrate metabolism	Sugar interconversion
HMMsoil24702	FOAM	E6.4.1.4A; 3-methylcrotonyl-CoA carboxylase alpha subunit [EC:6.4.1.4]	Amino acid metabolism	Branched-chain amino acid metabolism (Val/Leu/Ile)
HMMsoil24704	FOAM	hdrA2; heterodisulfide reductase subunit A2 [EC:1.8.7.3] [EC:1.8.98.4] [EC:1.8.98.5] [EC:1.8.98.6]	Carbon fixation & C1 metabolism	Methanogenesis	Methanogenesis from CO2 / formate
HMMsoil24704	FOAM	hdrA2; heterodisulfide reductase subunit A2 [EC:1.8.7.3] [EC:1.8.98.4] [EC:1.8.98.5] [EC:1.8.98.6]	Carbon fixation & C1 metabolism	Methanogenesis	Methanogenesis from acetate
HMMsoil24704	FOAM	hdrA2; heterodisulfide reductase subunit A2 [EC:1.8.7.3] [EC:1.8.98.4] [EC:1.8.98.5] [EC:1.8.98.6]	Carbon fixation & C1 metabolism	Methanogenesis	Methanogenesis from methylated compounds
HMMsoil24704	FOAM	hdrA2; heterodisulfide reductase subunit A2 [EC:1.8.7.3] [EC:1.8.98.4] [EC:1.8.98.5] [EC:1.8.98.6]	Energy metabolism	Methanogenesis	Methanogenesis from CO2 / formate
HMMsoil24704	FOAM	hdrA2; heterodisulfide reductase subunit A2 [EC:1.8.7.3] [EC:1.8.98.4] [EC:1.8.98.5] [EC:1.8.98.6]	Energy metabolism	Methanogenesis	Methanogenesis from acetate
HMMsoil24704	FOAM	hdrA2; heterodisulfide reductase subunit A2 [EC:1.8.7.3] [EC:1.8.98.4] [EC:1.8.98.5] [EC:1.8.98.6]	Energy metabolism	Methanogenesis	Methanogenesis from methylated compounds
HMMsoil24705	FOAM	AMY, amyA, malS; alpha-amylase [EC:3.2.1.1]	Carbohydrate metabolism	CAZy: glycoside hydrolase (GH)
HMMsoil24705	FOAM	AMY, amyA, malS; alpha-amylase [EC:3.2.1.1]	Carbohydrate metabolism	Polysaccharide / complex carbon degradation
HMMsoil24706	FOAM	fdoG, fdhF, fdwA; formate dehydrogenase major subunit [EC:1.17.1.9]	Carbon fixation & C1 metabolism	Formaldehyde oxidation / fixation
HMMsoil24706	FOAM	fdoG, fdhF, fdwA; formate dehydrogenase major subunit [EC:1.17.1.9]	Carbon fixation & C1 metabolism	Methanogenesis	Methanogenesis from CO2 / formate
HMMsoil24706	FOAM	fdoG, fdhF, fdwA; formate dehydrogenase major subunit [EC:1.17.1.9]	Carbon fixation & C1 metabolism	Methanotrophy / methane oxidation
HMMsoil24706	FOAM	fdoG, fdhF, fdwA; formate dehydrogenase major subunit [EC:1.17.1.9]	Energy metabolism	Methanogenesis	Methanogenesis from CO2 / formate
HMMsoil24706	FOAM	fdoG, fdhF, fdwA; formate dehydrogenase major subunit [EC:1.17.1.9]	Energy metabolism	Methanotrophy / methane oxidation
HMMsoil24709	FOAM	FDH; formate dehydrogenase [EC:1.17.1.9]	Carbon fixation & C1 metabolism	Methanotrophy / methane oxidation
HMMsoil24709	FOAM	FDH; formate dehydrogenase [EC:1.17.1.9]	Energy metabolism	Methanotrophy / methane oxidation
HMMsoil2471	FOAM	Antibiotic ABC transporter [mD:m00248]	Metabolic substrate transport	ABC-type transport
HMMsoil24710	FOAM	fdoG, fdhF, fdwA; formate dehydrogenase major subunit [EC:1.17.1.9]	Carbon fixation & C1 metabolism	Formaldehyde oxidation / fixation
HMMsoil24710	FOAM	fdoG, fdhF, fdwA; formate dehydrogenase major subunit [EC:1.17.1.9]	Carbon fixation & C1 metabolism	Methanogenesis	Methanogenesis from CO2 / formate
HMMsoil24710	FOAM	fdoG, fdhF, fdwA; formate dehydrogenase major subunit [EC:1.17.1.9]	Carbon fixation & C1 metabolism	Methanotrophy / methane oxidation
HMMsoil24710	FOAM	fdoG, fdhF, fdwA; formate dehydrogenase major subunit [EC:1.17.1.9]	Energy metabolism	Methanogenesis	Methanogenesis from CO2 / formate
HMMsoil24710	FOAM	fdoG, fdhF, fdwA; formate dehydrogenase major subunit [EC:1.17.1.9]	Energy metabolism	Methanotrophy / methane oxidation
HMMsoil24713	FOAM	kdgK; 2-dehydro-3-deoxygluconokinase [EC:2.7.1.45]	Carbohydrate metabolism	Polysaccharide / complex carbon degradation
HMMsoil24714	FOAM	hdrA2; heterodisulfide reductase subunit A2 [EC:1.8.7.3] [EC:1.8.98.4] [EC:1.8.98.5] [EC:1.8.98.6]	Carbon fixation & C1 metabolism	Methanogenesis	Methanogenesis from CO2 / formate
HMMsoil24714	FOAM	hdrA2; heterodisulfide reductase subunit A2 [EC:1.8.7.3] [EC:1.8.98.4] [EC:1.8.98.5] [EC:1.8.98.6]	Carbon fixation & C1 metabolism	Methanogenesis	Methanogenesis from acetate
HMMsoil24714	FOAM	hdrA2; heterodisulfide reductase subunit A2 [EC:1.8.7.3] [EC:1.8.98.4] [EC:1.8.98.5] [EC:1.8.98.6]	Carbon fixation & C1 metabolism	Methanogenesis	Methanogenesis from methylated compounds
HMMsoil24714	FOAM	hdrA2; heterodisulfide reductase subunit A2 [EC:1.8.7.3] [EC:1.8.98.4] [EC:1.8.98.5] [EC:1.8.98.6]	Energy metabolism	Methanogenesis	Methanogenesis from CO2 / formate
HMMsoil24714	FOAM	hdrA2; heterodisulfide reductase subunit A2 [EC:1.8.7.3] [EC:1.8.98.4] [EC:1.8.98.5] [EC:1.8.98.6]	Energy metabolism	Methanogenesis	Methanogenesis from acetate
HMMsoil24714	FOAM	hdrA2; heterodisulfide reductase subunit A2 [EC:1.8.7.3] [EC:1.8.98.4] [EC:1.8.98.5] [EC:1.8.98.6]	Energy metabolism	Methanogenesis	Methanogenesis from methylated compounds
HMMsoil24715	FOAM	DLD, lpd, pdhD; dihydrolipoamide dehydrogenase [EC:1.8.1.4]	Amino acid metabolism	Branched-chain amino acid metabolism (Val/Leu/Ile)
HMMsoil24715	FOAM	DLD, lpd, pdhD; dihydrolipoamide dehydrogenase [EC:1.8.1.4]	Amino acid metabolism	Glycine / serine / threonine metabolism
HMMsoil24717	FOAM	korD, oorD; 2-oxoglutarate ferredoxin oxidoreductase subunit delta [EC:1.2.7.3]	Carbohydrate metabolism	TCA cycle
HMMsoil24717	FOAM	korD, oorD; 2-oxoglutarate ferredoxin oxidoreductase subunit delta [EC:1.2.7.3]	Energy metabolism	TCA cycle
HMMsoil24719	FOAM	CBH1; cellulose 1,4-beta-cellobiosidase [EC:3.2.1.91]	Carbohydrate metabolism	CAZy: glycoside hydrolase (GH)
HMMsoil24719	FOAM	CBH1; cellulose 1,4-beta-cellobiosidase [EC:3.2.1.91]	Carbohydrate metabolism	Polysaccharide / complex carbon degradation
HMMsoil2472	FOAM	emrB; MFS transporter, DHA2 family, multidrug resistance protein	Metabolic substrate transport	MFS transport
HMMsoil24722	FOAM	aroD; 3-dehydroquinate dehydratase I [EC:4.2.1.10]	Amino acid metabolism	Aromatic amino acid metabolism (Phe / Tyr / Trp)
HMMsoil24724	FOAM	livG; branched-chain amino acid transport system ATP-binding protein	Metabolic substrate transport	ABC-type transport
HMMsoil24725	FOAM	ABC.MN.A; manganese/iron transport system ATP-binding protein	Metabolic substrate transport	ABC-type transport
HMMsoil24726	FOAM	ynjD; putative thiamine transport system ATP-binding protein	Metabolic substrate transport	ABC-type transport
HMMsoil24727	FOAM	ddpF; peptide/nickel transport system ATP-binding protein	Metabolic substrate transport	ABC-type transport
HMMsoil2473	FOAM	mtmC; monomethylamine corrinoid protein	Carbon fixation & C1 metabolism	Methanogenesis	Methanogenesis from methylated compounds
HMMsoil2473	FOAM	mtmC; monomethylamine corrinoid protein	Energy metabolism	Methanogenesis	Methanogenesis from methylated compounds
HMMsoil24733	FOAM	ddpD; peptide/nickel transport system ATP-binding protein	Metabolic substrate transport	ABC-type transport
HMMsoil24735	FOAM	potA; spermidine/putrescine transport system ATP-binding protein [EC:7.6.2.11]; potG; putrescine transport system ATP-binding protein [EC:7.6.2.16]	Metabolic substrate transport	ABC-type transport
HMMsoil24737	FOAM	Multiple sugar transporter [mD:m00207]	Metabolic substrate transport	ABC-type transport
HMMsoil24738	FOAM	hisC; histidinol-phosphate aminotransferase [EC:2.6.1.9]	Amino acid metabolism	Histidine metabolism
HMMsoil24739	FOAM	ABC.MS.P1; multiple sugar transport system permease protein	Metabolic substrate transport	ABC-type transport
HMMsoil2474	FOAM	fruB, fpr; multiphosphoryl transfer protein [EC:2.7.1.202]; fruB; fructose PTS system EIIA component [EC:2.7.1.202]	Carbohydrate metabolism	Polysaccharide / complex carbon degradation
HMMsoil2474	FOAM	fruB, fpr; multiphosphoryl transfer protein [EC:2.7.1.202]; fruB; fructose PTS system EIIA component [EC:2.7.1.202]	Carbohydrate metabolism	Sugar interconversion
HMMsoil2474	FOAM	fruB, fpr; multiphosphoryl transfer protein [EC:2.7.1.202]; fruB; fructose PTS system EIIA component [EC:2.7.1.202]	Metabolic substrate transport	PTS / phosphotransferase transport
HMMsoil24741	FOAM	ABC-2.A; ABC-2 type transport system ATP-binding protein	Metabolic substrate transport	ABC-type transport
HMMsoil24744	FOAM	ABC-2.A; ABC-2 type transport system ATP-binding protein	Metabolic substrate transport	ABC-type transport
HMMsoil24746	FOAM	hdrA2; heterodisulfide reductase subunit A2 [EC:1.8.7.3] [EC:1.8.98.4] [EC:1.8.98.5] [EC:1.8.98.6]	Carbon fixation & C1 metabolism	Methanogenesis	Methanogenesis from CO2 / formate
HMMsoil24746	FOAM	hdrA2; heterodisulfide reductase subunit A2 [EC:1.8.7.3] [EC:1.8.98.4] [EC:1.8.98.5] [EC:1.8.98.6]	Carbon fixation & C1 metabolism	Methanogenesis	Methanogenesis from acetate
HMMsoil24746	FOAM	hdrA2; heterodisulfide reductase subunit A2 [EC:1.8.7.3] [EC:1.8.98.4] [EC:1.8.98.5] [EC:1.8.98.6]	Carbon fixation & C1 metabolism	Methanogenesis	Methanogenesis from methylated compounds
HMMsoil24746	FOAM	hdrA2; heterodisulfide reductase subunit A2 [EC:1.8.7.3] [EC:1.8.98.4] [EC:1.8.98.5] [EC:1.8.98.6]	Energy metabolism	Methanogenesis	Methanogenesis from CO2 / formate
HMMsoil24746	FOAM	hdrA2; heterodisulfide reductase subunit A2 [EC:1.8.7.3] [EC:1.8.98.4] [EC:1.8.98.5] [EC:1.8.98.6]	Energy metabolism	Methanogenesis	Methanogenesis from acetate
HMMsoil24746	FOAM	hdrA2; heterodisulfide reductase subunit A2 [EC:1.8.7.3] [EC:1.8.98.4] [EC:1.8.98.5] [EC:1.8.98.6]	Energy metabolism	Methanogenesis	Methanogenesis from methylated compounds
HMMsoil24749	FOAM	ABC.CD.A; putative ABC transport system ATP-binding protein	Metabolic substrate transport	ABC-type transport
HMMsoil2475	FOAM	malK, mtlK, thuK; multiple sugar transport system ATP-binding protein [EC:7.5.2.-]	Metabolic substrate transport	ABC-type transport
HMMsoil24750	FOAM	PDHA, pdhA; pyruvate dehydrogenase E1 component alpha subunit [EC:1.2.4.1]	Amino acid metabolism	Branched-chain amino acid metabolism (Val/Leu/Ile)
HMMsoil24752	FOAM	hutG; formiminoglutamase [EC:3.5.3.8]	Amino acid metabolism	Histidine metabolism
HMMsoil24753	FOAM	Multiple sugar transporter [mD:m00207]	Metabolic substrate transport	ABC-type transport
HMMsoil24754	FOAM	fdoG, fdhF, fdwA; formate dehydrogenase major subunit [EC:1.17.1.9]	Carbon fixation & C1 metabolism	Formaldehyde oxidation / fixation
HMMsoil24754	FOAM	fdoG, fdhF, fdwA; formate dehydrogenase major subunit [EC:1.17.1.9]	Carbon fixation & C1 metabolism	Methanogenesis	Methanogenesis from CO2 / formate
HMMsoil24754	FOAM	fdoG, fdhF, fdwA; formate dehydrogenase major subunit [EC:1.17.1.9]	Carbon fixation & C1 metabolism	Methanotrophy / methane oxidation
HMMsoil24754	FOAM	fdoG, fdhF, fdwA; formate dehydrogenase major subunit [EC:1.17.1.9]	Energy metabolism	Methanogenesis	Methanogenesis from CO2 / formate
HMMsoil24754	FOAM	fdoG, fdhF, fdwA; formate dehydrogenase major subunit [EC:1.17.1.9]	Energy metabolism	Methanotrophy / methane oxidation
HMMsoil24755	FOAM	ABC.PE.P1; peptide/nickel transport system permease protein; ddpD; peptide/nickel transport system ATP-binding protein; ddpF; peptide/nickel transport system ATP-binding protein; yejF; microcin C transport system ATP-binding protein	Metabolic substrate transport	ABC-type transport
HMMsoil24756	FOAM	Antibiotic ABC transporter [mD:m00248]	Metabolic substrate transport	ABC-type transport
HMMsoil24757	FOAM	E2.3.1.54, pflD; formate C-acetyltransferase [EC:2.3.1.54]	Amino acid metabolism	Lysine metabolism
HMMsoil24758	FOAM	Antibiotic ABC transporter [mD:m00248]	Metabolic substrate transport	ABC-type transport
HMMsoil24759	FOAM	sotB; MFS transporter, DHA1 family, L-arabinose/isopropyl-beta-D-thiogalactopyranoside export protein	Metabolic substrate transport	MFS transport
HMMsoil2476	FOAM	fruB; fructose PTS system EIIA component [EC:2.7.1.202]; fruAb; fructose PTS system EIIB component [EC:2.7.1.202]; fruA; fructose PTS system EIIBC or EIIC component [EC:2.7.1.202]	Carbohydrate metabolism	Polysaccharide / complex carbon degradation
HMMsoil2476	FOAM	fruB; fructose PTS system EIIA component [EC:2.7.1.202]; fruAb; fructose PTS system EIIB component [EC:2.7.1.202]; fruA; fructose PTS system EIIBC or EIIC component [EC:2.7.1.202]	Carbohydrate metabolism	Sugar interconversion
HMMsoil2476	FOAM	fruB; fructose PTS system EIIA component [EC:2.7.1.202]; fruAb; fructose PTS system EIIB component [EC:2.7.1.202]; fruA; fructose PTS system EIIBC or EIIC component [EC:2.7.1.202]	Metabolic substrate transport	PTS / phosphotransferase transport
HMMsoil24762	FOAM	ABC.CD.A; putative ABC transport system ATP-binding protein	Metabolic substrate transport	ABC-type transport
HMMsoil24764	FOAM	ABC.CD.A; putative ABC transport system ATP-binding protein	Metabolic substrate transport	ABC-type transport
HMMsoil24766	FOAM	ABC.MN.A; manganese/iron transport system ATP-binding protein	Metabolic substrate transport	ABC-type transport
HMMsoil24768	FOAM	ddpF; peptide/nickel transport system ATP-binding protein	Metabolic substrate transport	ABC-type transport
HMMsoil2477	FOAM	msmX, msmK, malK, sugC, ggtA, msiK; multiple sugar transport system ATP-binding protein [EC:7.5.2.-]	Metabolic substrate transport	ABC-type transport
HMMsoil24773	FOAM	ddpD; peptide/nickel transport system ATP-binding protein	Metabolic substrate transport	ABC-type transport
HMMsoil24775	FOAM	ydjE; MFS transporter, putative metabolite:H+ symporter	Metabolic substrate transport	MFS transport
HMMsoil24776	FOAM	GLUD1_2, gdhA; glutamate dehydrogenase (NAD(P)+) [EC:1.4.1.3]	Amino acid metabolism	Alanine / aspartate / glutamate metabolism
HMMsoil24776	FOAM	GLUD1_2, gdhA; glutamate dehydrogenase (NAD(P)+) [EC:1.4.1.3]	Amino acid metabolism	Aminotransferase / transamination
HMMsoil24776	FOAM	GLUD1_2, gdhA; glutamate dehydrogenase (NAD(P)+) [EC:1.4.1.3]	Amino acid metabolism	Arginine / proline metabolism
HMMsoil24776	FOAM	GLUD1_2, gdhA; glutamate dehydrogenase (NAD(P)+) [EC:1.4.1.3]	Amino acid metabolism	Cysteine / methionine metabolism
HMMsoil24776	FOAM	GLUD1_2, gdhA; glutamate dehydrogenase (NAD(P)+) [EC:1.4.1.3]	Amino acid metabolism	Glycine / serine / threonine metabolism
HMMsoil24776	FOAM	GLUD1_2, gdhA; glutamate dehydrogenase (NAD(P)+) [EC:1.4.1.3]	Nitrogen metabolism	Ammonia assimilation (GS-GOGAT)
HMMsoil24777	FOAM	ddpF; peptide/nickel transport system ATP-binding protein	Metabolic substrate transport	ABC-type transport
HMMsoil24778	FOAM	ABC.PA.A; polar amino acid transport system ATP-binding protein [EC:7.4.2.1]	Metabolic substrate transport	ABC-type transport
HMMsoil24779	FOAM	DLD, lpd, pdhD; dihydrolipoamide dehydrogenase [EC:1.8.1.4]	Amino acid metabolism	Branched-chain amino acid metabolism (Val/Leu/Ile)
HMMsoil24779	FOAM	DLD, lpd, pdhD; dihydrolipoamide dehydrogenase [EC:1.8.1.4]	Amino acid metabolism	Glycine / serine / threonine metabolism
HMMsoil2478	FOAM	smvA, qacA, lfrA; MFS transporter, DHA2 family, multidrug resistance protein	Metabolic substrate transport	MFS transport
HMMsoil24782	FOAM	ABC-2.A; ABC-2 type transport system ATP-binding protein	Metabolic substrate transport	ABC-type transport
HMMsoil24783	FOAM	pycB; pyruvate carboxylase subunit B [EC:6.4.1.1]	Carbohydrate metabolism	Gluconeogenesis
HMMsoil24783	FOAM	pycB; pyruvate carboxylase subunit B [EC:6.4.1.1]	Carbohydrate metabolism	TCA cycle
HMMsoil24783	FOAM	pycB; pyruvate carboxylase subunit B [EC:6.4.1.1]	Energy metabolism	TCA cycle
HMMsoil24784	FOAM	ABC.FEV.A; iron complex transport system ATP-binding protein [EC:7.2.2.-]	Metabolic substrate transport	ABC-type transport
HMMsoil24788	FOAM	manB; phosphomannomutase [EC:5.4.2.8]	Carbohydrate metabolism	CAZy: glycoside hydrolase (GH)
HMMsoil24788	FOAM	manB; phosphomannomutase [EC:5.4.2.8]	Carbohydrate metabolism	Polysaccharide / complex carbon degradation
HMMsoil2479	FOAM	E3.5.1.59; N-carbamoylsarcosine amidase [EC:3.5.1.59]	Amino acid metabolism	Arginine / proline metabolism
HMMsoil24790	FOAM	mlaF, linL, mkl; phospholipid/cholesterol/gamma-HCH transport system ATP-binding protein	Metabolic substrate transport	ABC-type transport
HMMsoil24792	FOAM	livM; branched-chain amino acid transport system permease protein; livG; branched-chain amino acid transport system ATP-binding protein	Metabolic substrate transport	ABC-type transport
HMMsoil24793	FOAM	ALDH; aldehyde dehydrogenase (NAD+) [EC:1.2.1.3]	Amino acid metabolism	Aromatic amino acid metabolism (Phe / Tyr / Trp)
HMMsoil24793	FOAM	ALDH; aldehyde dehydrogenase (NAD+) [EC:1.2.1.3]	Amino acid metabolism	Branched-chain amino acid metabolism (Val/Leu/Ile)
HMMsoil24793	FOAM	ALDH; aldehyde dehydrogenase (NAD+) [EC:1.2.1.3]	Amino acid metabolism	Histidine metabolism
HMMsoil24793	FOAM	ALDH; aldehyde dehydrogenase (NAD+) [EC:1.2.1.3]	Aromatic & xenobiotic degradation	Aliphatic hydrocarbon degradation
HMMsoil24793	FOAM	ALDH; aldehyde dehydrogenase (NAD+) [EC:1.2.1.3]	Carbohydrate metabolism	Polysaccharide / complex carbon degradation
HMMsoil24793	FOAM	ALDH; aldehyde dehydrogenase (NAD+) [EC:1.2.1.3]	Lipid & fatty acid metabolism	Fatty acid degradation (β-oxidation)
HMMsoil24795	FOAM	Sorbitol/mannitol transporter [mD:m00200]	Metabolic substrate transport	ABC-type transport
HMMsoil24796	FOAM	ABC.FEV.A; iron complex transport system ATP-binding protein [EC:7.2.2.-]	Metabolic substrate transport	ABC-type transport
HMMsoil248	FOAM	feaB; phenylacetaldehyde dehydrogenase [EC:1.2.1.39]	Amino acid metabolism	Aromatic amino acid metabolism (Phe / Tyr / Trp)
HMMsoil248	FOAM	feaB; phenylacetaldehyde dehydrogenase [EC:1.2.1.39]	Carbohydrate metabolism	Pyruvate metabolism
HMMsoil24803	FOAM	DLD, lpd, pdhD; dihydrolipoamide dehydrogenase [EC:1.8.1.4]	Amino acid metabolism	Branched-chain amino acid metabolism (Val/Leu/Ile)
HMMsoil24803	FOAM	DLD, lpd, pdhD; dihydrolipoamide dehydrogenase [EC:1.8.1.4]	Amino acid metabolism	Glycine / serine / threonine metabolism
HMMsoil24805	FOAM	MAO, aofH; monoamine oxidase [EC:1.4.3.4]	Amino acid metabolism	Arginine / proline metabolism
HMMsoil24805	FOAM	MAO, aofH; monoamine oxidase [EC:1.4.3.4]	Amino acid metabolism	Aromatic amino acid metabolism (Phe / Tyr / Trp)
HMMsoil24805	FOAM	MAO, aofH; monoamine oxidase [EC:1.4.3.4]	Amino acid metabolism	Glycine / serine / threonine metabolism
HMMsoil24805	FOAM	MAO, aofH; monoamine oxidase [EC:1.4.3.4]	Amino acid metabolism	Lysine metabolism
HMMsoil24806	FOAM	patA; aminotransferase [EC:2.6.1.-]	Amino acid metabolism	Histidine metabolism
HMMsoil24806	FOAM	patA; aminotransferase [EC:2.6.1.-]	Amino acid metabolism	Lysine metabolism
HMMsoil24807	FOAM	lysC; aspartate kinase [EC:2.7.2.4]; hom; homoserine dehydrogenase [EC:1.1.1.3]; metL; bifunctional aspartokinase / homoserine dehydrogenase 2 [EC:2.7.2.4] [EC:1.1.1.3]; thrA; bifunctional aspartokinase / homoserine dehydrogenase 1 [EC:2.7.2.4] [EC:1.1.1.3]	Amino acid metabolism	Alanine / aspartate / glutamate metabolism
HMMsoil24807	FOAM	lysC; aspartate kinase [EC:2.7.2.4]; hom; homoserine dehydrogenase [EC:1.1.1.3]; metL; bifunctional aspartokinase / homoserine dehydrogenase 2 [EC:2.7.2.4] [EC:1.1.1.3]; thrA; bifunctional aspartokinase / homoserine dehydrogenase 1 [EC:2.7.2.4] [EC:1.1.1.3]	Amino acid metabolism	Glycine / serine / threonine metabolism
HMMsoil24807	FOAM	lysC; aspartate kinase [EC:2.7.2.4]; hom; homoserine dehydrogenase [EC:1.1.1.3]; metL; bifunctional aspartokinase / homoserine dehydrogenase 2 [EC:2.7.2.4] [EC:1.1.1.3]; thrA; bifunctional aspartokinase / homoserine dehydrogenase 1 [EC:2.7.2.4] [EC:1.1.1.3]	Carbohydrate metabolism	Pyruvate metabolism
HMMsoil24811	FOAM	cbiO; cobalt/nickel transport system ATP-binding protein	Metabolic substrate transport	ABC-type transport
HMMsoil24814	FOAM	GAOA; galactose oxidase [EC:1.1.3.9]	Carbohydrate metabolism	Polysaccharide / complex carbon degradation
HMMsoil24815	FOAM	ABC.SN.A; NitT/TauT family transport system ATP-binding protein	Metabolic substrate transport	ABC-type transport
HMMsoil24817	FOAM	ddpD; peptide/nickel transport system ATP-binding protein	Metabolic substrate transport	ABC-type transport
HMMsoil24818	FOAM	SLC16A4; MFS transporter, MCT family, solute carrier family 16 (monocarboxylic acid transporters), member 4	Metabolic substrate transport	MFS transport
HMMsoil24819	FOAM	ABC.MS.P1; multiple sugar transport system permease protein	Metabolic substrate transport	ABC-type transport
HMMsoil2482	FOAM	PDHA, pdhA; pyruvate dehydrogenase E1 component alpha subunit [EC:1.2.4.1]; PDHB, pdhB; pyruvate dehydrogenase E1 component beta subunit [EC:1.2.4.1]	Amino acid metabolism	Branched-chain amino acid metabolism (Val/Leu/Ile)
HMMsoil24820	FOAM	ABC.MS.P; multiple sugar transport system permease protein	Metabolic substrate transport	ABC-type transport
HMMsoil24828	FOAM	ACADS, bcd; butyryl-CoA dehydrogenase [EC:1.3.8.1]	Amino acid metabolism	Branched-chain amino acid metabolism (Val/Leu/Ile)
HMMsoil24828	FOAM	ACADS, bcd; butyryl-CoA dehydrogenase [EC:1.3.8.1]	Carbohydrate metabolism	Pyruvate metabolism
HMMsoil24828	FOAM	ACADS, bcd; butyryl-CoA dehydrogenase [EC:1.3.8.1]	Lipid & fatty acid metabolism	Fatty acid degradation (β-oxidation)
HMMsoil24832	FOAM	soxA; sarcosine oxidase, subunit alpha [EC:1.5.3.1]	Amino acid metabolism	Glycine / serine / threonine metabolism
HMMsoil24834	FOAM	FAHD1; acylpyruvate hydrolase [EC:3.7.1.5]	Amino acid metabolism	Cysteine / methionine metabolism
HMMsoil24834	FOAM	FAHD1; acylpyruvate hydrolase [EC:3.7.1.5]	Aromatic & xenobiotic degradation	Benzoate / aromatic carboxylic acid degradation
HMMsoil24835	FOAM	znuC; zinc transport system ATP-binding protein [EC:7.2.2.20]	Metabolic substrate transport	ABC-type transport
HMMsoil24838	FOAM	paaF, echA; enoyl-CoA hydratase [EC:4.2.1.17]	Amino acid metabolism	Aromatic amino acid metabolism (Phe / Tyr / Trp)
HMMsoil24838	FOAM	paaF, echA; enoyl-CoA hydratase [EC:4.2.1.17]	Amino acid metabolism	Branched-chain amino acid metabolism (Val/Leu/Ile)
HMMsoil24838	FOAM	paaF, echA; enoyl-CoA hydratase [EC:4.2.1.17]	Carbohydrate metabolism	Fermentation	Mixed-acid fermentation
HMMsoil24838	FOAM	paaF, echA; enoyl-CoA hydratase [EC:4.2.1.17]	Carbohydrate metabolism	Pyruvate metabolism
HMMsoil24838	FOAM	paaF, echA; enoyl-CoA hydratase [EC:4.2.1.17]	Energy metabolism	Fermentation	Mixed-acid fermentation
HMMsoil24838	FOAM	paaF, echA; enoyl-CoA hydratase [EC:4.2.1.17]	Lipid & fatty acid metabolism	Fatty acid biosynthesis
HMMsoil24838	FOAM	paaF, echA; enoyl-CoA hydratase [EC:4.2.1.17]	Lipid & fatty acid metabolism	Fatty acid degradation (β-oxidation)
HMMsoil24839	FOAM	gltD; glutamate synthase (NADPH) small chain [EC:1.4.1.13]	Amino acid metabolism	Alanine / aspartate / glutamate metabolism
HMMsoil24839	FOAM	gltD; glutamate synthase (NADPH) small chain [EC:1.4.1.13]	Amino acid metabolism	Lysine metabolism
HMMsoil24839	FOAM	gltD; glutamate synthase (NADPH) small chain [EC:1.4.1.13]	Nitrogen metabolism	Ammonia assimilation (GS-GOGAT)
HMMsoil2484	FOAM	ACADS, bcd; butyryl-CoA dehydrogenase [EC:1.3.8.1]	Amino acid metabolism	Branched-chain amino acid metabolism (Val/Leu/Ile)
HMMsoil2484	FOAM	ACADS, bcd; butyryl-CoA dehydrogenase [EC:1.3.8.1]	Carbohydrate metabolism	Pyruvate metabolism
HMMsoil2484	FOAM	ACADS, bcd; butyryl-CoA dehydrogenase [EC:1.3.8.1]	Lipid & fatty acid metabolism	Fatty acid degradation (β-oxidation)
HMMsoil24847	FOAM	lysA; diaminopimelate decarboxylase [EC:4.1.1.20]	Amino acid metabolism	Lysine metabolism
HMMsoil24847	FOAM	lysA; diaminopimelate decarboxylase [EC:4.1.1.20]	Aromatic & xenobiotic degradation	Benzoate / aromatic carboxylic acid degradation
HMMsoil24852	FOAM	paaF, echA; enoyl-CoA hydratase [EC:4.2.1.17]	Amino acid metabolism	Aromatic amino acid metabolism (Phe / Tyr / Trp)
HMMsoil24852	FOAM	paaF, echA; enoyl-CoA hydratase [EC:4.2.1.17]	Amino acid metabolism	Branched-chain amino acid metabolism (Val/Leu/Ile)
HMMsoil24852	FOAM	paaF, echA; enoyl-CoA hydratase [EC:4.2.1.17]	Carbohydrate metabolism	Fermentation	Mixed-acid fermentation
HMMsoil24852	FOAM	paaF, echA; enoyl-CoA hydratase [EC:4.2.1.17]	Carbohydrate metabolism	Pyruvate metabolism
HMMsoil24852	FOAM	paaF, echA; enoyl-CoA hydratase [EC:4.2.1.17]	Energy metabolism	Fermentation	Mixed-acid fermentation
HMMsoil24852	FOAM	paaF, echA; enoyl-CoA hydratase [EC:4.2.1.17]	Lipid & fatty acid metabolism	Fatty acid biosynthesis
HMMsoil24852	FOAM	paaF, echA; enoyl-CoA hydratase [EC:4.2.1.17]	Lipid & fatty acid metabolism	Fatty acid degradation (β-oxidation)
HMMsoil24855	FOAM	lysA; diaminopimelate decarboxylase [EC:4.1.1.20]	Amino acid metabolism	Lysine metabolism
HMMsoil24855	FOAM	lysA; diaminopimelate decarboxylase [EC:4.1.1.20]	Aromatic & xenobiotic degradation	Benzoate / aromatic carboxylic acid degradation
HMMsoil24858	FOAM	purB, ADSL; adenylosuccinate lyase [EC:4.3.2.2]	Amino acid metabolism	Alanine / aspartate / glutamate metabolism
HMMsoil2486	FOAM	gltK, aatM; glutamate/aspartate transport system permease protein	Metabolic substrate transport	ABC-type transport
HMMsoil24862	FOAM	livH; branched-chain amino acid transport system permease protein; livM; branched-chain amino acid transport system permease protein	Metabolic substrate transport	ABC-type transport
HMMsoil24863	FOAM	ABC-2.P; ABC-2 type transport system permease protein	Metabolic substrate transport	ABC-type transport
HMMsoil24874	FOAM	kdgK; 2-dehydro-3-deoxygluconokinase [EC:2.7.1.45]	Carbohydrate metabolism	Polysaccharide / complex carbon degradation
HMMsoil24876	FOAM	cysJ; sulfite reductase (NADPH) flavoprotein alpha-component [EC:1.8.1.2]	Sulfur metabolism	Sulfate reduction	Assimilatory sulfate reduction
HMMsoil24877	FOAM	hcaD; 3-phenylpropionate/trans-cinnamate dioxygenase ferredoxin reductase component [EC:1.18.1.3]	Amino acid metabolism	Aromatic amino acid metabolism (Phe / Tyr / Trp)
HMMsoil24878	FOAM	ALDH; aldehyde dehydrogenase (NAD+) [EC:1.2.1.3]	Amino acid metabolism	Aromatic amino acid metabolism (Phe / Tyr / Trp)
HMMsoil24878	FOAM	ALDH; aldehyde dehydrogenase (NAD+) [EC:1.2.1.3]	Amino acid metabolism	Branched-chain amino acid metabolism (Val/Leu/Ile)
HMMsoil24878	FOAM	ALDH; aldehyde dehydrogenase (NAD+) [EC:1.2.1.3]	Amino acid metabolism	Histidine metabolism
HMMsoil24878	FOAM	ALDH; aldehyde dehydrogenase (NAD+) [EC:1.2.1.3]	Aromatic & xenobiotic degradation	Aliphatic hydrocarbon degradation
HMMsoil24878	FOAM	ALDH; aldehyde dehydrogenase (NAD+) [EC:1.2.1.3]	Carbohydrate metabolism	Polysaccharide / complex carbon degradation
HMMsoil24878	FOAM	ALDH; aldehyde dehydrogenase (NAD+) [EC:1.2.1.3]	Lipid & fatty acid metabolism	Fatty acid degradation (β-oxidation)
HMMsoil24879	FOAM	hisC; histidinol-phosphate aminotransferase [EC:2.6.1.9]	Amino acid metabolism	Histidine metabolism
HMMsoil2488	FOAM	SLC22A7, OAT2; MFS transporter, OCT family, solute carrier family 22 (organic anion transporter), member 7	Metabolic substrate transport	MFS transport
HMMsoil24882	FOAM	proP; MFS transporter, MHS family, proline/betaine transporter	Metabolic substrate transport	MFS transport
HMMsoil24884	FOAM	Phosphocarrier protein hpr	Metabolic substrate transport	PTS / phosphotransferase transport
HMMsoil2489	FOAM	ddpF; peptide/nickel transport system ATP-binding protein	Metabolic substrate transport	ABC-type transport
HMMsoil24892	FOAM	E2.2.1.6L, ilvB, ilvG, ilvI; acetolactate synthase I/II/III large subunit [EC:2.2.1.6]	Amino acid metabolism	Branched-chain amino acid metabolism (Val/Leu/Ile)
HMMsoil24895	FOAM	hcaD; 3-phenylpropionate/trans-cinnamate dioxygenase ferredoxin reductase component [EC:1.18.1.3]	Amino acid metabolism	Aromatic amino acid metabolism (Phe / Tyr / Trp)
HMMsoil24898	FOAM	hyaA, hybO; hydrogenase small subunit [EC:1.12.99.6]	Energy metabolism	Hydrogenase	[NiFe]-hydrogenase
HMMsoil2490	FOAM	caiD; crotonobetainyl-CoA hydratase [EC:4.2.1.149]	Amino acid metabolism	Aminotransferase / transamination
HMMsoil2490	FOAM	caiD; crotonobetainyl-CoA hydratase [EC:4.2.1.149]	Carbohydrate metabolism	Fermentation
HMMsoil2490	FOAM	caiD; crotonobetainyl-CoA hydratase [EC:4.2.1.149]	Carbohydrate metabolism	Polysaccharide / complex carbon degradation
HMMsoil2490	FOAM	caiD; crotonobetainyl-CoA hydratase [EC:4.2.1.149]	Carbohydrate metabolism	Pyruvate metabolism
HMMsoil2490	FOAM	caiD; crotonobetainyl-CoA hydratase [EC:4.2.1.149]	Energy metabolism	Fermentation
HMMsoil24900	FOAM	vorA; 2-oxoisovalerate ferredoxin oxidoreductase alpha subunit [EC:1.2.7.7]	Amino acid metabolism	Branched-chain amino acid metabolism (Val/Leu/Ile)
HMMsoil24902	FOAM	hyaA, hybO; hydrogenase small subunit [EC:1.12.99.6]	Energy metabolism	Hydrogenase	[NiFe]-hydrogenase
HMMsoil24908	FOAM	E3.2.1.85, lacG; 6-phospho-beta-galactosidase [EC:3.2.1.85]	Carbohydrate metabolism	CAZy: glycoside hydrolase (GH)
HMMsoil24908	FOAM	E3.2.1.85, lacG; 6-phospho-beta-galactosidase [EC:3.2.1.85]	Carbohydrate metabolism	Polysaccharide / complex carbon degradation
HMMsoil24910	FOAM	DLST, sucB; 2-oxoglutarate dehydrogenase E2 component (dihydrolipoamide succinyltransferase) [EC:2.3.1.61]	Carbohydrate metabolism	TCA cycle
HMMsoil24910	FOAM	DLST, sucB; 2-oxoglutarate dehydrogenase E2 component (dihydrolipoamide succinyltransferase) [EC:2.3.1.61]	Energy metabolism	TCA cycle
HMMsoil24911	FOAM	hcaD; 3-phenylpropionate/trans-cinnamate dioxygenase ferredoxin reductase component [EC:1.18.1.3]	Amino acid metabolism	Aromatic amino acid metabolism (Phe / Tyr / Trp)
HMMsoil24914	FOAM	nirB; nitrite reductase (NADH) large subunit [EC:1.7.1.15]	Energy metabolism	Denitrification (NO3 → N2)	Nitrite reduction (denitrification)
HMMsoil24914	FOAM	nirB; nitrite reductase (NADH) large subunit [EC:1.7.1.15]	Nitrogen metabolism	Denitrification (NO3 → N2)	Nitrite reduction (denitrification)
HMMsoil24916	FOAM	hyaB, hybC; hydrogenase large subunit [EC:1.12.99.6]	Energy metabolism	Hydrogenase	[NiFe]-hydrogenase
HMMsoil24918	FOAM	E4.2.1.2B, fumC, FH; fumarate hydratase, class II [EC:4.2.1.2]	Amino acid metabolism	Aminotransferase / transamination
HMMsoil24918	FOAM	E4.2.1.2B, fumC, FH; fumarate hydratase, class II [EC:4.2.1.2]	Carbohydrate metabolism	TCA cycle
HMMsoil24918	FOAM	E4.2.1.2B, fumC, FH; fumarate hydratase, class II [EC:4.2.1.2]	Energy metabolism	TCA cycle
HMMsoil2492	FOAM	ABC.PA.P; polar amino acid transport system permease protein	Metabolic substrate transport	ABC-type transport
HMMsoil24920	FOAM	fdoG, fdhF, fdwA; formate dehydrogenase major subunit [EC:1.17.1.9]	Carbon fixation & C1 metabolism	Formaldehyde oxidation / fixation
HMMsoil24920	FOAM	fdoG, fdhF, fdwA; formate dehydrogenase major subunit [EC:1.17.1.9]	Carbon fixation & C1 metabolism	Methanogenesis	Methanogenesis from CO2 / formate
HMMsoil24920	FOAM	fdoG, fdhF, fdwA; formate dehydrogenase major subunit [EC:1.17.1.9]	Carbon fixation & C1 metabolism	Methanotrophy / methane oxidation
HMMsoil24920	FOAM	fdoG, fdhF, fdwA; formate dehydrogenase major subunit [EC:1.17.1.9]	Energy metabolism	Methanogenesis	Methanogenesis from CO2 / formate
HMMsoil24920	FOAM	fdoG, fdhF, fdwA; formate dehydrogenase major subunit [EC:1.17.1.9]	Energy metabolism	Methanotrophy / methane oxidation
HMMsoil24923	FOAM	cysH; phosphoadenosine phosphosulfate reductase [EC:1.8.4.8] [EC:1.8.4.10]	Sulfur metabolism	Sulfate reduction	Assimilatory sulfate reduction
HMMsoil24924	FOAM	Mannitol-specific II component [mD:m00274]; mtlA, cmtA; mannitol PTS system EIICBA or EIICB component [EC:2.7.1.197]; Lactose; Sucrose; Maltose; Starch; Mannose; Galactose	Carbohydrate metabolism	Polysaccharide / complex carbon degradation
HMMsoil24924	FOAM	Mannitol-specific II component [mD:m00274]; mtlA, cmtA; mannitol PTS system EIICBA or EIICB component [EC:2.7.1.197]; Lactose; Sucrose; Maltose; Starch; Mannose; Galactose	Carbohydrate metabolism	Sugar interconversion
HMMsoil24924	FOAM	Mannitol-specific II component [mD:m00274]; mtlA, cmtA; mannitol PTS system EIICBA or EIICB component [EC:2.7.1.197]; Lactose; Sucrose; Maltose; Starch; Mannose; Galactose	Metabolic substrate transport	PTS / phosphotransferase transport
HMMsoil2493	FOAM	pps, ppsA; pyruvate, water dikinase [EC:2.7.9.2]	Carbohydrate metabolism	Gluconeogenesis
HMMsoil2493	FOAM	pps, ppsA; pyruvate, water dikinase [EC:2.7.9.2]	Carbohydrate metabolism	Pyruvate metabolism
HMMsoil24931	FOAM	PC, pyc; pyruvate carboxylase [EC:6.4.1.1]; pycA; pyruvate carboxylase subunit A [EC:6.4.1.1]; pycB; pyruvate carboxylase subunit B [EC:6.4.1.1]	Carbohydrate metabolism	Gluconeogenesis
HMMsoil24931	FOAM	PC, pyc; pyruvate carboxylase [EC:6.4.1.1]; pycA; pyruvate carboxylase subunit A [EC:6.4.1.1]; pycB; pyruvate carboxylase subunit B [EC:6.4.1.1]	Carbohydrate metabolism	TCA cycle
HMMsoil24931	FOAM	PC, pyc; pyruvate carboxylase [EC:6.4.1.1]; pycA; pyruvate carboxylase subunit A [EC:6.4.1.1]; pycB; pyruvate carboxylase subunit B [EC:6.4.1.1]	Energy metabolism	TCA cycle
HMMsoil24936	FOAM	hcaD; 3-phenylpropionate/trans-cinnamate dioxygenase ferredoxin reductase component [EC:1.18.1.3]	Amino acid metabolism	Aromatic amino acid metabolism (Phe / Tyr / Trp)
HMMsoil2494	FOAM	ABC-2.A; ABC-2 type transport system ATP-binding protein	Metabolic substrate transport	ABC-type transport
HMMsoil24946	FOAM	manC, cpsB; mannose-1-phosphate guanylyltransferase [EC:2.7.7.13]	Other
HMMsoil24948	FOAM	trpG; anthranilate synthase component II [EC:4.1.3.27]	Amino acid metabolism	Aminotransferase / transamination
HMMsoil24948	FOAM	trpG; anthranilate synthase component II [EC:4.1.3.27]	Amino acid metabolism	Aromatic amino acid metabolism (Phe / Tyr / Trp)
HMMsoil24948	FOAM	trpG; anthranilate synthase component II [EC:4.1.3.27]	Carbohydrate metabolism	Fermentation
HMMsoil24948	FOAM	trpG; anthranilate synthase component II [EC:4.1.3.27]	Carbohydrate metabolism	Pyruvate metabolism
HMMsoil24948	FOAM	trpG; anthranilate synthase component II [EC:4.1.3.27]	Energy metabolism	Fermentation
HMMsoil24949	FOAM	fdoG, fdhF, fdwA; formate dehydrogenase major subunit [EC:1.17.1.9]	Carbon fixation & C1 metabolism	Formaldehyde oxidation / fixation
HMMsoil24949	FOAM	fdoG, fdhF, fdwA; formate dehydrogenase major subunit [EC:1.17.1.9]	Carbon fixation & C1 metabolism	Methanogenesis	Methanogenesis from CO2 / formate
HMMsoil24949	FOAM	fdoG, fdhF, fdwA; formate dehydrogenase major subunit [EC:1.17.1.9]	Carbon fixation & C1 metabolism	Methanotrophy / methane oxidation
HMMsoil24949	FOAM	fdoG, fdhF, fdwA; formate dehydrogenase major subunit [EC:1.17.1.9]	Energy metabolism	Methanogenesis	Methanogenesis from CO2 / formate
HMMsoil24949	FOAM	fdoG, fdhF, fdwA; formate dehydrogenase major subunit [EC:1.17.1.9]	Energy metabolism	Methanotrophy / methane oxidation
HMMsoil2495	FOAM	Antibiotic ABC transporter [mD:m00248]	Metabolic substrate transport	ABC-type transport
HMMsoil24950	FOAM	fdoG, fdhF, fdwA; formate dehydrogenase major subunit [EC:1.17.1.9]	Carbon fixation & C1 metabolism	Formaldehyde oxidation / fixation
HMMsoil24950	FOAM	fdoG, fdhF, fdwA; formate dehydrogenase major subunit [EC:1.17.1.9]	Carbon fixation & C1 metabolism	Methanogenesis	Methanogenesis from CO2 / formate
HMMsoil24950	FOAM	fdoG, fdhF, fdwA; formate dehydrogenase major subunit [EC:1.17.1.9]	Carbon fixation & C1 metabolism	Methanotrophy / methane oxidation
HMMsoil24950	FOAM	fdoG, fdhF, fdwA; formate dehydrogenase major subunit [EC:1.17.1.9]	Energy metabolism	Methanogenesis	Methanogenesis from CO2 / formate
HMMsoil24950	FOAM	fdoG, fdhF, fdwA; formate dehydrogenase major subunit [EC:1.17.1.9]	Energy metabolism	Methanotrophy / methane oxidation
HMMsoil24951	FOAM	DLD, lpd, pdhD; dihydrolipoamide dehydrogenase [EC:1.8.1.4]	Amino acid metabolism	Branched-chain amino acid metabolism (Val/Leu/Ile)
HMMsoil24951	FOAM	DLD, lpd, pdhD; dihydrolipoamide dehydrogenase [EC:1.8.1.4]	Amino acid metabolism	Glycine / serine / threonine metabolism
HMMsoil24952	FOAM	fdoH, fdsB; formate dehydrogenase iron-sulfur subunit	Carbon fixation & C1 metabolism	Formaldehyde oxidation / fixation
HMMsoil24952	FOAM	fdoH, fdsB; formate dehydrogenase iron-sulfur subunit	Carbon fixation & C1 metabolism	Methanogenesis	Methanogenesis from CO2 / formate
HMMsoil24952	FOAM	fdoH, fdsB; formate dehydrogenase iron-sulfur subunit	Carbon fixation & C1 metabolism	Methanotrophy / methane oxidation
HMMsoil24952	FOAM	fdoH, fdsB; formate dehydrogenase iron-sulfur subunit	Energy metabolism	Methanogenesis	Methanogenesis from CO2 / formate
HMMsoil24952	FOAM	fdoH, fdsB; formate dehydrogenase iron-sulfur subunit	Energy metabolism	Methanotrophy / methane oxidation
HMMsoil24955	FOAM	pps, ppsA; pyruvate, water dikinase [EC:2.7.9.2]	Carbohydrate metabolism	Gluconeogenesis
HMMsoil24955	FOAM	pps, ppsA; pyruvate, water dikinase [EC:2.7.9.2]	Carbohydrate metabolism	Pyruvate metabolism
HMMsoil24957	FOAM	PDHB, pdhB; pyruvate dehydrogenase E1 component beta subunit [EC:1.2.4.1]	Amino acid metabolism	Branched-chain amino acid metabolism (Val/Leu/Ile)
HMMsoil2496	FOAM	fdoG, fdhF, fdwA; formate dehydrogenase major subunit [EC:1.17.1.9]	Carbon fixation & C1 metabolism	Formaldehyde oxidation / fixation
HMMsoil2496	FOAM	fdoG, fdhF, fdwA; formate dehydrogenase major subunit [EC:1.17.1.9]	Carbon fixation & C1 metabolism	Methanogenesis	Methanogenesis from CO2 / formate
HMMsoil2496	FOAM	fdoG, fdhF, fdwA; formate dehydrogenase major subunit [EC:1.17.1.9]	Carbon fixation & C1 metabolism	Methanotrophy / methane oxidation
HMMsoil2496	FOAM	fdoG, fdhF, fdwA; formate dehydrogenase major subunit [EC:1.17.1.9]	Energy metabolism	Methanogenesis	Methanogenesis from CO2 / formate
HMMsoil2496	FOAM	fdoG, fdhF, fdwA; formate dehydrogenase major subunit [EC:1.17.1.9]	Energy metabolism	Methanotrophy / methane oxidation
HMMsoil24960	FOAM	ptsI; phosphoenolpyruvate-protein phosphotransferase (PTS system enzyme I) [EC:2.7.3.9]; fruB, fpr; multiphosphoryl transfer protein [EC:2.7.1.202]; fruB; fructose PTS system EIIA component [EC:2.7.1.202]	Carbohydrate metabolism	Polysaccharide / complex carbon degradation
HMMsoil24960	FOAM	ptsI; phosphoenolpyruvate-protein phosphotransferase (PTS system enzyme I) [EC:2.7.3.9]; fruB, fpr; multiphosphoryl transfer protein [EC:2.7.1.202]; fruB; fructose PTS system EIIA component [EC:2.7.1.202]	Carbohydrate metabolism	Sugar interconversion
HMMsoil24960	FOAM	ptsI; phosphoenolpyruvate-protein phosphotransferase (PTS system enzyme I) [EC:2.7.3.9]; fruB, fpr; multiphosphoryl transfer protein [EC:2.7.1.202]; fruB; fructose PTS system EIIA component [EC:2.7.1.202]	Metabolic substrate transport	PTS / phosphotransferase transport
HMMsoil24961	FOAM	E2.7.1.4, scrK; fructokinase [EC:2.7.1.4]	Carbohydrate metabolism	Starch
HMMsoil24962	FOAM	proV; glycine betaine/proline transport system ATP-binding protein [EC:7.6.2.9]	Metabolic substrate transport	ABC-type transport
HMMsoil24963	FOAM	DLD, lpd, pdhD; dihydrolipoamide dehydrogenase [EC:1.8.1.4]	Amino acid metabolism	Branched-chain amino acid metabolism (Val/Leu/Ile)
HMMsoil24963	FOAM	DLD, lpd, pdhD; dihydrolipoamide dehydrogenase [EC:1.8.1.4]	Amino acid metabolism	Glycine / serine / threonine metabolism
HMMsoil24964	FOAM	ACADM, acd; acyl-CoA dehydrogenase [EC:1.3.8.7]	Amino acid metabolism	Aminotransferase / transamination
HMMsoil24964	FOAM	ACADM, acd; acyl-CoA dehydrogenase [EC:1.3.8.7]	Amino acid metabolism	Branched-chain amino acid metabolism (Val/Leu/Ile)
HMMsoil24964	FOAM	ACADM, acd; acyl-CoA dehydrogenase [EC:1.3.8.7]	Amino acid metabolism	Cysteine / methionine metabolism
HMMsoil2497	FOAM	fdoG, fdhF, fdwA; formate dehydrogenase major subunit [EC:1.17.1.9]	Carbon fixation & C1 metabolism	Formaldehyde oxidation / fixation
HMMsoil2497	FOAM	fdoG, fdhF, fdwA; formate dehydrogenase major subunit [EC:1.17.1.9]	Carbon fixation & C1 metabolism	Methanogenesis	Methanogenesis from CO2 / formate
HMMsoil2497	FOAM	fdoG, fdhF, fdwA; formate dehydrogenase major subunit [EC:1.17.1.9]	Carbon fixation & C1 metabolism	Methanotrophy / methane oxidation
HMMsoil2497	FOAM	fdoG, fdhF, fdwA; formate dehydrogenase major subunit [EC:1.17.1.9]	Energy metabolism	Methanogenesis	Methanogenesis from CO2 / formate
HMMsoil2497	FOAM	fdoG, fdhF, fdwA; formate dehydrogenase major subunit [EC:1.17.1.9]	Energy metabolism	Methanotrophy / methane oxidation
HMMsoil24971	FOAM	Sucrose-specific II component [mD:m00269]; scrA, sacP, sacX, ptsS; sucrose PTS system EIIBCA or EIIBC component [EC:2.7.1.211]; Trehalose-specific II component [mD:m00270]; treB, treP; trehalose PTS system EIIBC or EIIBCA component [EC:2.7.1.201]; N-acetylmuramic acid-specific II component [mD:m00303]; murP; N-acetylmuramic acid PTS system EIICB component [EC:2.7.1.192]; Lactose; Sucrose; Maltose; Starch; Mannose; Galactose	Carbohydrate metabolism	Polysaccharide / complex carbon degradation
HMMsoil24971	FOAM	Sucrose-specific II component [mD:m00269]; scrA, sacP, sacX, ptsS; sucrose PTS system EIIBCA or EIIBC component [EC:2.7.1.211]; Trehalose-specific II component [mD:m00270]; treB, treP; trehalose PTS system EIIBC or EIIBCA component [EC:2.7.1.201]; N-acetylmuramic acid-specific II component [mD:m00303]; murP; N-acetylmuramic acid PTS system EIICB component [EC:2.7.1.192]; Lactose; Sucrose; Maltose; Starch; Mannose; Galactose	Carbohydrate metabolism	Sugar interconversion
HMMsoil24971	FOAM	Sucrose-specific II component [mD:m00269]; scrA, sacP, sacX, ptsS; sucrose PTS system EIIBCA or EIIBC component [EC:2.7.1.211]; Trehalose-specific II component [mD:m00270]; treB, treP; trehalose PTS system EIIBC or EIIBCA component [EC:2.7.1.201]; N-acetylmuramic acid-specific II component [mD:m00303]; murP; N-acetylmuramic acid PTS system EIICB component [EC:2.7.1.192]; Lactose; Sucrose; Maltose; Starch; Mannose; Galactose	Metabolic substrate transport	PTS / phosphotransferase transport
HMMsoil24972	FOAM	GLUD1_2, gdhA; glutamate dehydrogenase (NAD(P)+) [EC:1.4.1.3]	Amino acid metabolism	Alanine / aspartate / glutamate metabolism
HMMsoil24972	FOAM	GLUD1_2, gdhA; glutamate dehydrogenase (NAD(P)+) [EC:1.4.1.3]	Amino acid metabolism	Aminotransferase / transamination
HMMsoil24972	FOAM	GLUD1_2, gdhA; glutamate dehydrogenase (NAD(P)+) [EC:1.4.1.3]	Amino acid metabolism	Arginine / proline metabolism
HMMsoil24972	FOAM	GLUD1_2, gdhA; glutamate dehydrogenase (NAD(P)+) [EC:1.4.1.3]	Amino acid metabolism	Cysteine / methionine metabolism
HMMsoil24972	FOAM	GLUD1_2, gdhA; glutamate dehydrogenase (NAD(P)+) [EC:1.4.1.3]	Amino acid metabolism	Glycine / serine / threonine metabolism
HMMsoil24972	FOAM	GLUD1_2, gdhA; glutamate dehydrogenase (NAD(P)+) [EC:1.4.1.3]	Nitrogen metabolism	Ammonia assimilation (GS-GOGAT)
HMMsoil24973	FOAM	metI; D-methionine transport system permease protein	Metabolic substrate transport	ABC-type transport
HMMsoil24974	FOAM	ddpF; peptide/nickel transport system ATP-binding protein	Metabolic substrate transport	ABC-type transport
HMMsoil24977	FOAM	ABC.SP.A; putative spermidine/putrescine transport system ATP-binding protein	Metabolic substrate transport	ABC-type transport
HMMsoil24978	FOAM	Antibiotic ABC transporter [mD:m00248]	Metabolic substrate transport	ABC-type transport
HMMsoil2498	FOAM	E1.4.1.4, gdhA; glutamate dehydrogenase (NADP+) [EC:1.4.1.4]	Amino acid metabolism	Alanine / aspartate / glutamate metabolism
HMMsoil2498	FOAM	E1.4.1.4, gdhA; glutamate dehydrogenase (NADP+) [EC:1.4.1.4]	Amino acid metabolism	Aminotransferase / transamination
HMMsoil2498	FOAM	E1.4.1.4, gdhA; glutamate dehydrogenase (NADP+) [EC:1.4.1.4]	Amino acid metabolism	Arginine / proline metabolism
HMMsoil2498	FOAM	E1.4.1.4, gdhA; glutamate dehydrogenase (NADP+) [EC:1.4.1.4]	Nitrogen metabolism	Ammonia assimilation (GS-GOGAT)
HMMsoil24981	FOAM	modC; molybdate transport system ATP-binding protein [EC:7.3.2.5]	Metabolic substrate transport	ABC-type transport
HMMsoil24982	FOAM	afuC, fbpC; iron(III) transport system ATP-binding protein [EC:7.2.2.7]	Metabolic substrate transport	ABC-type transport
HMMsoil24983	FOAM	ABC-2.P; ABC-2 type transport system permease protein; ABC-2.A; ABC-2 type transport system ATP-binding protein	Metabolic substrate transport	ABC-type transport
HMMsoil24986	FOAM	ABC.MS.P1; multiple sugar transport system permease protein	Metabolic substrate transport	ABC-type transport
HMMsoil24987	FOAM	ABC.SN.A; NitT/TauT family transport system ATP-binding protein	Metabolic substrate transport	ABC-type transport
HMMsoil24988	FOAM	Antibiotic ABC transporter [mD:m00248]	Metabolic substrate transport	ABC-type transport
HMMsoil2499	FOAM	nirD; nitrite reductase (NADH) small subunit [EC:1.7.1.15]	Energy metabolism	Denitrification (NO3 → N2)	Nitrite reduction (denitrification)
HMMsoil2499	FOAM	nirD; nitrite reductase (NADH) small subunit [EC:1.7.1.15]	Nitrogen metabolism	Denitrification (NO3 → N2)	Nitrite reduction (denitrification)
HMMsoil24990	FOAM	metN; D-methionine transport system ATP-binding protein	Metabolic substrate transport	ABC-type transport
HMMsoil24991	FOAM	hxlA; 3-hexulose-6-phosphate synthase [EC:4.1.2.43]	Amino acid metabolism	Aminotransferase / transamination
HMMsoil24991	FOAM	hxlA; 3-hexulose-6-phosphate synthase [EC:4.1.2.43]	Carbohydrate metabolism	Polysaccharide / complex carbon degradation
HMMsoil24991	FOAM	hxlA; 3-hexulose-6-phosphate synthase [EC:4.1.2.43]	Carbon fixation & C1 metabolism	Formaldehyde oxidation / fixation
HMMsoil24995	FOAM	trpC; indole-3-glycerol phosphate synthase [EC:4.1.1.48]; trpF; phosphoribosylanthranilate isomerase [EC:5.3.1.24]; trpCF; indole-3-glycerol phosphate synthase / phosphoribosylanthranilate isomerase [EC:4.1.1.48] [EC:5.3.1.24]	Amino acid metabolism	Aromatic amino acid metabolism (Phe / Tyr / Trp)
HMMsoil24995	FOAM	trpC; indole-3-glycerol phosphate synthase [EC:4.1.1.48]; trpF; phosphoribosylanthranilate isomerase [EC:5.3.1.24]; trpCF; indole-3-glycerol phosphate synthase / phosphoribosylanthranilate isomerase [EC:4.1.1.48] [EC:5.3.1.24]	Amino acid metabolism	Cysteine / methionine metabolism
HMMsoil24997	FOAM	PK, pyk; pyruvate kinase [EC:2.7.1.40]	Carbohydrate metabolism	Glycolysis / EMP
HMMsoil24997	FOAM	PK, pyk; pyruvate kinase [EC:2.7.1.40]	Energy metabolism	Glycolysis / EMP
HMMsoil24999	FOAM	Glycine, serine and threonine metabolism; Serine pathway for formaldehyde fixation	Amino acid metabolism	Glycine / serine / threonine metabolism
HMMsoil24999	FOAM	Glycine, serine and threonine metabolism; Serine pathway for formaldehyde fixation	Carbon fixation & C1 metabolism	Formaldehyde oxidation / fixation
HMMsoil25	FOAM	livG; branched-chain amino acid transport system ATP-binding protein	Metabolic substrate transport	ABC-type transport
HMMsoil250	FOAM	znuC; zinc transport system ATP-binding protein [EC:7.2.2.20]	Metabolic substrate transport	ABC-type transport
HMMsoil2500	FOAM	ALDH; aldehyde dehydrogenase (NAD+) [EC:1.2.1.3]	Amino acid metabolism	Aromatic amino acid metabolism (Phe / Tyr / Trp)
HMMsoil2500	FOAM	ALDH; aldehyde dehydrogenase (NAD+) [EC:1.2.1.3]	Amino acid metabolism	Branched-chain amino acid metabolism (Val/Leu/Ile)
HMMsoil2500	FOAM	ALDH; aldehyde dehydrogenase (NAD+) [EC:1.2.1.3]	Amino acid metabolism	Histidine metabolism
HMMsoil2500	FOAM	ALDH; aldehyde dehydrogenase (NAD+) [EC:1.2.1.3]	Aromatic & xenobiotic degradation	Aliphatic hydrocarbon degradation
HMMsoil2500	FOAM	ALDH; aldehyde dehydrogenase (NAD+) [EC:1.2.1.3]	Carbohydrate metabolism	Polysaccharide / complex carbon degradation
HMMsoil2500	FOAM	ALDH; aldehyde dehydrogenase (NAD+) [EC:1.2.1.3]	Lipid & fatty acid metabolism	Fatty acid degradation (β-oxidation)
HMMsoil25000	FOAM	ABC.FEV.A; iron complex transport system ATP-binding protein [EC:7.2.2.-]	Metabolic substrate transport	ABC-type transport
HMMsoil25001	FOAM	ABC.FEV.A; iron complex transport system ATP-binding protein [EC:7.2.2.-]	Metabolic substrate transport	ABC-type transport
HMMsoil25002	FOAM	ABC.PA.P; polar amino acid transport system permease protein	Metabolic substrate transport	ABC-type transport
HMMsoil25005	FOAM	malK, mtlK, thuK; multiple sugar transport system ATP-binding protein [EC:7.5.2.-]	Metabolic substrate transport	ABC-type transport
HMMsoil25008	FOAM	lysC; aspartate kinase [EC:2.7.2.4]	Amino acid metabolism	Alanine / aspartate / glutamate metabolism
HMMsoil25008	FOAM	lysC; aspartate kinase [EC:2.7.2.4]	Amino acid metabolism	Glycine / serine / threonine metabolism
HMMsoil25008	FOAM	lysC; aspartate kinase [EC:2.7.2.4]	Carbohydrate metabolism	Pyruvate metabolism
HMMsoil2501	FOAM	ABC.FEV.A; iron complex transport system ATP-binding protein [EC:7.2.2.-]	Metabolic substrate transport	ABC-type transport
HMMsoil25010	FOAM	ABC.MN.A; manganese/iron transport system ATP-binding protein	Metabolic substrate transport	ABC-type transport
HMMsoil25011	FOAM	ABC.MS.S; multiple sugar transport system substrate-binding protein	Metabolic substrate transport	ABC-type transport
HMMsoil25012	FOAM	coxS; aerobic carbon-monoxide dehydrogenase small subunit [EC:1.2.5.3]	Energy metabolism	Hydrogenase
HMMsoil25013	FOAM	ABC-2.A; ABC-2 type transport system ATP-binding protein	Metabolic substrate transport	ABC-type transport
HMMsoil25014	FOAM	livK; branched-chain amino acid transport system substrate-binding protein	Metabolic substrate transport	ABC-type transport
HMMsoil25016	FOAM	ABC.CD.A; putative ABC transport system ATP-binding protein	Metabolic substrate transport	ABC-type transport
HMMsoil25017	FOAM	eda; 2-dehydro-3-deoxyphosphogluconate aldolase / (4S)-4-hydroxy-2-oxoglutarate aldolase [EC:4.1.2.14] [EC:4.1.3.42]	Amino acid metabolism	Arginine / proline metabolism
HMMsoil25017	FOAM	eda; 2-dehydro-3-deoxyphosphogluconate aldolase / (4S)-4-hydroxy-2-oxoglutarate aldolase [EC:4.1.2.14] [EC:4.1.3.42]	Carbohydrate metabolism	Polysaccharide / complex carbon degradation
HMMsoil25017	FOAM	eda; 2-dehydro-3-deoxyphosphogluconate aldolase / (4S)-4-hydroxy-2-oxoglutarate aldolase [EC:4.1.2.14] [EC:4.1.3.42]	Carbon fixation & C1 metabolism	Formaldehyde oxidation / fixation
HMMsoil25018	FOAM	ABC.SP.A; putative spermidine/putrescine transport system ATP-binding protein	Metabolic substrate transport	ABC-type transport
HMMsoil25019	FOAM	sitB; manganese/iron transport system ATP-binding protein; ABC.MN.A; manganese/iron transport system ATP-binding protein	Metabolic substrate transport	ABC-type transport
HMMsoil25020	FOAM	pycB; pyruvate carboxylase subunit B [EC:6.4.1.1]	Carbohydrate metabolism	Gluconeogenesis
HMMsoil25020	FOAM	pycB; pyruvate carboxylase subunit B [EC:6.4.1.1]	Carbohydrate metabolism	TCA cycle
HMMsoil25020	FOAM	pycB; pyruvate carboxylase subunit B [EC:6.4.1.1]	Energy metabolism	TCA cycle
HMMsoil25021	FOAM	ABC.CD.A; putative ABC transport system ATP-binding protein	Metabolic substrate transport	ABC-type transport
HMMsoil25024	FOAM	thiQ; thiamine transport system ATP-binding protein [EC:7.6.2.15]	Metabolic substrate transport	ABC-type transport
HMMsoil25026	FOAM	ABC.CD.A; putative ABC transport system ATP-binding protein	Metabolic substrate transport	ABC-type transport
HMMsoil25027	FOAM	znuC; zinc transport system ATP-binding protein [EC:7.2.2.20]	Metabolic substrate transport	ABC-type transport
HMMsoil25029	FOAM	ddpD; peptide/nickel transport system ATP-binding protein	Metabolic substrate transport	ABC-type transport
HMMsoil2503	FOAM	nirA; ferredoxin-nitrite reductase [EC:1.7.7.1]	Amino acid metabolism	Cysteine / methionine metabolism
HMMsoil2503	FOAM	nirA; ferredoxin-nitrite reductase [EC:1.7.7.1]	Energy metabolism	Denitrification (NO3 → N2)	Nitrite reduction (denitrification)
HMMsoil2503	FOAM	nirA; ferredoxin-nitrite reductase [EC:1.7.7.1]	Nitrogen metabolism	Denitrification (NO3 → N2)	Nitrite reduction (denitrification)
HMMsoil25030	FOAM	Antibiotic ABC transporter [mD:m00248]	Metabolic substrate transport	ABC-type transport
HMMsoil25032	FOAM	tupC, vupC; tungstate transport system ATP-binding protein [EC:7.3.2.6]	Metabolic substrate transport	ABC-type transport
HMMsoil25033	FOAM	ABC.FEV.A; iron complex transport system ATP-binding protein [EC:7.2.2.-]	Metabolic substrate transport	ABC-type transport
HMMsoil25035	FOAM	znuC; zinc transport system ATP-binding protein [EC:7.2.2.20]	Metabolic substrate transport	ABC-type transport
HMMsoil25036	FOAM	Antibiotic ABC transporter [mD:m00248]	Metabolic substrate transport	ABC-type transport
HMMsoil2504	FOAM	livK; branched-chain amino acid transport system substrate-binding protein	Metabolic substrate transport	ABC-type transport
HMMsoil25040	FOAM	ABC.CD.A; putative ABC transport system ATP-binding protein	Metabolic substrate transport	ABC-type transport
HMMsoil25042	FOAM	ABC.MS.P; multiple sugar transport system permease protein	Metabolic substrate transport	ABC-type transport
HMMsoil25044	FOAM	ABC-2.A; ABC-2 type transport system ATP-binding protein	Metabolic substrate transport	ABC-type transport
HMMsoil25047	FOAM	PDHB, pdhB; pyruvate dehydrogenase E1 component beta subunit [EC:1.2.4.1]	Amino acid metabolism	Branched-chain amino acid metabolism (Val/Leu/Ile)
HMMsoil25049	FOAM	Phosphocarrier protein hpr	Metabolic substrate transport	PTS / phosphotransferase transport
HMMsoil25051	FOAM	glgA; starch synthase [EC:2.4.1.21]	Carbohydrate metabolism	CAZy: glycosyltransferase (GT)
HMMsoil25051	FOAM	glgA; starch synthase [EC:2.4.1.21]	Carbohydrate metabolism	Starch
HMMsoil25054	FOAM	ugpA; sn-glycerol 3-phosphate transport system permease protein	Metabolic substrate transport	ABC-type transport
HMMsoil25055	FOAM	ABC.SN.A; NitT/TauT family transport system ATP-binding protein	Metabolic substrate transport	ABC-type transport
HMMsoil25056	FOAM	ABC.MS.P; multiple sugar transport system permease protein	Metabolic substrate transport	ABC-type transport
HMMsoil2506	FOAM	Antibiotic ABC transporter [mD:m00248]	Metabolic substrate transport	ABC-type transport
HMMsoil25061	FOAM	ABC.PA.S; polar amino acid transport system substrate-binding protein	Metabolic substrate transport	ABC-type transport
HMMsoil25062	FOAM	livK; branched-chain amino acid transport system substrate-binding protein	Metabolic substrate transport	ABC-type transport
HMMsoil25063	FOAM	ddpD; peptide/nickel transport system ATP-binding protein	Metabolic substrate transport	ABC-type transport
HMMsoil25064	FOAM	pulA; pullulanase [EC:3.2.1.41]; AMY, amyA, malS; alpha-amylase [EC:3.2.1.1]	Carbohydrate metabolism	CAZy: glycoside hydrolase (GH)
HMMsoil25064	FOAM	pulA; pullulanase [EC:3.2.1.41]; AMY, amyA, malS; alpha-amylase [EC:3.2.1.1]	Carbohydrate metabolism	Polysaccharide / complex carbon degradation
HMMsoil25066	FOAM	ABC-2.A; ABC-2 type transport system ATP-binding protein	Metabolic substrate transport	ABC-type transport
HMMsoil25067	FOAM	rbsC; ribose transport system permease protein	Metabolic substrate transport	ABC-type transport
HMMsoil25068	FOAM	eda; 2-dehydro-3-deoxyphosphogluconate aldolase / (4S)-4-hydroxy-2-oxoglutarate aldolase [EC:4.1.2.14] [EC:4.1.3.42]	Amino acid metabolism	Arginine / proline metabolism
HMMsoil25068	FOAM	eda; 2-dehydro-3-deoxyphosphogluconate aldolase / (4S)-4-hydroxy-2-oxoglutarate aldolase [EC:4.1.2.14] [EC:4.1.3.42]	Carbohydrate metabolism	Polysaccharide / complex carbon degradation
HMMsoil25068	FOAM	eda; 2-dehydro-3-deoxyphosphogluconate aldolase / (4S)-4-hydroxy-2-oxoglutarate aldolase [EC:4.1.2.14] [EC:4.1.3.42]	Carbon fixation & C1 metabolism	Formaldehyde oxidation / fixation
HMMsoil25069	FOAM	GLUD1_2, gdhA; glutamate dehydrogenase (NAD(P)+) [EC:1.4.1.3]	Amino acid metabolism	Alanine / aspartate / glutamate metabolism
HMMsoil25069	FOAM	GLUD1_2, gdhA; glutamate dehydrogenase (NAD(P)+) [EC:1.4.1.3]	Amino acid metabolism	Aminotransferase / transamination
HMMsoil25069	FOAM	GLUD1_2, gdhA; glutamate dehydrogenase (NAD(P)+) [EC:1.4.1.3]	Amino acid metabolism	Arginine / proline metabolism
HMMsoil25069	FOAM	GLUD1_2, gdhA; glutamate dehydrogenase (NAD(P)+) [EC:1.4.1.3]	Amino acid metabolism	Cysteine / methionine metabolism
HMMsoil25069	FOAM	GLUD1_2, gdhA; glutamate dehydrogenase (NAD(P)+) [EC:1.4.1.3]	Amino acid metabolism	Glycine / serine / threonine metabolism
HMMsoil25069	FOAM	GLUD1_2, gdhA; glutamate dehydrogenase (NAD(P)+) [EC:1.4.1.3]	Nitrogen metabolism	Ammonia assimilation (GS-GOGAT)
HMMsoil2507	FOAM	E4.1.1.18, ldcC, cadA; lysine decarboxylase [EC:4.1.1.18]	Amino acid metabolism	Aminotransferase / transamination
HMMsoil2507	FOAM	E4.1.1.18, ldcC, cadA; lysine decarboxylase [EC:4.1.1.18]	Amino acid metabolism	Lysine metabolism
HMMsoil25070	FOAM	znuC; zinc transport system ATP-binding protein [EC:7.2.2.20]	Metabolic substrate transport	ABC-type transport
HMMsoil25072	FOAM	ACADS, bcd; butyryl-CoA dehydrogenase [EC:1.3.8.1]	Amino acid metabolism	Branched-chain amino acid metabolism (Val/Leu/Ile)
HMMsoil25072	FOAM	ACADS, bcd; butyryl-CoA dehydrogenase [EC:1.3.8.1]	Carbohydrate metabolism	Pyruvate metabolism
HMMsoil25072	FOAM	ACADS, bcd; butyryl-CoA dehydrogenase [EC:1.3.8.1]	Lipid & fatty acid metabolism	Fatty acid degradation (β-oxidation)
HMMsoil25075	FOAM	ddpD; peptide/nickel transport system ATP-binding protein	Metabolic substrate transport	ABC-type transport
HMMsoil25076	FOAM	manA, MPI; mannose-6-phosphate isomerase [EC:5.3.1.8]	Carbohydrate metabolism	Fermentation	Butyric / butanol fermentation
HMMsoil25076	FOAM	manA, MPI; mannose-6-phosphate isomerase [EC:5.3.1.8]	Carbohydrate metabolism	Polysaccharide / complex carbon degradation
HMMsoil25076	FOAM	manA, MPI; mannose-6-phosphate isomerase [EC:5.3.1.8]	Energy metabolism	Fermentation	Butyric / butanol fermentation
HMMsoil25077	FOAM	csn; chitosanase [EC:3.2.1.132]	Carbohydrate metabolism	CAZy: glycoside hydrolase (GH)
HMMsoil25077	FOAM	csn; chitosanase [EC:3.2.1.132]	Carbohydrate metabolism	Polysaccharide / complex carbon degradation
HMMsoil2508	FOAM	ABC.SS.A; simple sugar transport system ATP-binding protein [EC:7.5.2.-]	Metabolic substrate transport	ABC-type transport
HMMsoil25080	FOAM	ABC.PA.P; polar amino acid transport system permease protein	Metabolic substrate transport	ABC-type transport
HMMsoil25081	FOAM	znuB; zinc transport system permease protein; ABC.MN.P; manganese/iron transport system permease protein; ABC.ZM.P; zinc/manganese transport system permease protein	Metabolic substrate transport	ABC-type transport
HMMsoil25082	FOAM	artQ; arginine transport system permease protein	Metabolic substrate transport	ABC-type transport
HMMsoil25084	FOAM	Antibiotic ABC transporter [mD:m00248]	Metabolic substrate transport	ABC-type transport
HMMsoil25086	FOAM	SLC22A1, OCT1; MFS transporter, OCT family, solute carrier family 22 (organic cation transporter), member 1	Metabolic substrate transport	MFS transport
HMMsoil25088	FOAM	ABC.MS.P1; multiple sugar transport system permease protein	Metabolic substrate transport	ABC-type transport
HMMsoil2509	FOAM	livG; branched-chain amino acid transport system ATP-binding protein	Metabolic substrate transport	ABC-type transport
HMMsoil25091	FOAM	tmuM; 1,3,7-trimethyluric acid 5-monooxygenase [EC:1.14.13.212]	Aromatic & xenobiotic degradation	Nitroaromatic / nitrotoluene degradation
HMMsoil25091	FOAM	tmuM; 1,3,7-trimethyluric acid 5-monooxygenase [EC:1.14.13.212]	Aromatic & xenobiotic degradation	PAH / polycyclic aromatic degradation
HMMsoil25094	FOAM	CYP81F; indol-3-yl-methylglucosinolate hydroxylase [EC:1.14.-.-]	Aromatic & xenobiotic degradation	PAH / polycyclic aromatic degradation
HMMsoil25095	FOAM	cysJ; sulfite reductase (NADPH) flavoprotein alpha-component [EC:1.8.1.2]	Sulfur metabolism	Sulfate reduction	Assimilatory sulfate reduction
HMMsoil25097	FOAM	LNAA, LNBA; L-tyrosine reductase [EC:1.2.1.101]	Aromatic & xenobiotic degradation	PAH / polycyclic aromatic degradation
HMMsoil251	FOAM	ABC.FEV.A; iron complex transport system ATP-binding protein [EC:7.2.2.-]	Metabolic substrate transport	ABC-type transport
HMMsoil2510	FOAM	ABC.CD.A; putative ABC transport system ATP-binding protein	Metabolic substrate transport	ABC-type transport
HMMsoil25101	FOAM	Polycyclic aromatic hydrocarbon degradation	Aromatic & xenobiotic degradation	PAH / polycyclic aromatic degradation
HMMsoil25102	FOAM	E2.3.1.8, pta; phosphate acetyltransferase [EC:2.3.1.8]	Carbohydrate metabolism	Fermentation	Butyric / butanol fermentation
HMMsoil25102	FOAM	E2.3.1.8, pta; phosphate acetyltransferase [EC:2.3.1.8]	Carbohydrate metabolism	Fermentation
HMMsoil25102	FOAM	E2.3.1.8, pta; phosphate acetyltransferase [EC:2.3.1.8]	Carbohydrate metabolism	Pyruvate metabolism
HMMsoil25102	FOAM	E2.3.1.8, pta; phosphate acetyltransferase [EC:2.3.1.8]	Carbon fixation & C1 metabolism	Methanogenesis	Methanogenesis from acetate
HMMsoil25102	FOAM	E2.3.1.8, pta; phosphate acetyltransferase [EC:2.3.1.8]	Energy metabolism	Fermentation	Butyric / butanol fermentation
HMMsoil25102	FOAM	E2.3.1.8, pta; phosphate acetyltransferase [EC:2.3.1.8]	Energy metabolism	Fermentation
HMMsoil25102	FOAM	E2.3.1.8, pta; phosphate acetyltransferase [EC:2.3.1.8]	Energy metabolism	Methanogenesis	Methanogenesis from acetate
HMMsoil25102	FOAM	E2.3.1.8, pta; phosphate acetyltransferase [EC:2.3.1.8]	Sulfur metabolism	Sulfur metabolism (other)
HMMsoil25104	FOAM	liuC; methylglutaconyl-CoA hydratase [EC:4.2.1.18]	Amino acid metabolism	Branched-chain amino acid metabolism (Val/Leu/Ile)
HMMsoil2511	FOAM	ABC.FEV.A; iron complex transport system ATP-binding protein [EC:7.2.2.-]	Metabolic substrate transport	ABC-type transport
HMMsoil25110	FOAM	fdoG, fdhF, fdwA; formate dehydrogenase major subunit [EC:1.17.1.9]	Carbon fixation & C1 metabolism	Formaldehyde oxidation / fixation
HMMsoil25110	FOAM	fdoG, fdhF, fdwA; formate dehydrogenase major subunit [EC:1.17.1.9]	Carbon fixation & C1 metabolism	Methanogenesis	Methanogenesis from CO2 / formate
HMMsoil25110	FOAM	fdoG, fdhF, fdwA; formate dehydrogenase major subunit [EC:1.17.1.9]	Carbon fixation & C1 metabolism	Methanotrophy / methane oxidation
HMMsoil25110	FOAM	fdoG, fdhF, fdwA; formate dehydrogenase major subunit [EC:1.17.1.9]	Energy metabolism	Methanogenesis	Methanogenesis from CO2 / formate
HMMsoil25110	FOAM	fdoG, fdhF, fdwA; formate dehydrogenase major subunit [EC:1.17.1.9]	Energy metabolism	Methanotrophy / methane oxidation
HMMsoil25111	FOAM	fdoG, fdhF, fdwA; formate dehydrogenase major subunit [EC:1.17.1.9]	Carbon fixation & C1 metabolism	Formaldehyde oxidation / fixation
HMMsoil25111	FOAM	fdoG, fdhF, fdwA; formate dehydrogenase major subunit [EC:1.17.1.9]	Carbon fixation & C1 metabolism	Methanogenesis	Methanogenesis from CO2 / formate
HMMsoil25111	FOAM	fdoG, fdhF, fdwA; formate dehydrogenase major subunit [EC:1.17.1.9]	Carbon fixation & C1 metabolism	Methanotrophy / methane oxidation
HMMsoil25111	FOAM	fdoG, fdhF, fdwA; formate dehydrogenase major subunit [EC:1.17.1.9]	Energy metabolism	Methanogenesis	Methanogenesis from CO2 / formate
HMMsoil25111	FOAM	fdoG, fdhF, fdwA; formate dehydrogenase major subunit [EC:1.17.1.9]	Energy metabolism	Methanotrophy / methane oxidation
HMMsoil25115	FOAM	serA, PHGDH; D-3-phosphoglycerate dehydrogenase / 2-oxoglutarate reductase [EC:1.1.1.95] [EC:1.1.1.399]	Amino acid metabolism	Glycine / serine / threonine metabolism
HMMsoil25118	FOAM	hdrA2; heterodisulfide reductase subunit A2 [EC:1.8.7.3] [EC:1.8.98.4] [EC:1.8.98.5] [EC:1.8.98.6]	Carbon fixation & C1 metabolism	Methanogenesis	Methanogenesis from CO2 / formate
HMMsoil25118	FOAM	hdrA2; heterodisulfide reductase subunit A2 [EC:1.8.7.3] [EC:1.8.98.4] [EC:1.8.98.5] [EC:1.8.98.6]	Carbon fixation & C1 metabolism	Methanogenesis	Methanogenesis from acetate
HMMsoil25118	FOAM	hdrA2; heterodisulfide reductase subunit A2 [EC:1.8.7.3] [EC:1.8.98.4] [EC:1.8.98.5] [EC:1.8.98.6]	Carbon fixation & C1 metabolism	Methanogenesis	Methanogenesis from methylated compounds
HMMsoil25118	FOAM	hdrA2; heterodisulfide reductase subunit A2 [EC:1.8.7.3] [EC:1.8.98.4] [EC:1.8.98.5] [EC:1.8.98.6]	Energy metabolism	Methanogenesis	Methanogenesis from CO2 / formate
HMMsoil25118	FOAM	hdrA2; heterodisulfide reductase subunit A2 [EC:1.8.7.3] [EC:1.8.98.4] [EC:1.8.98.5] [EC:1.8.98.6]	Energy metabolism	Methanogenesis	Methanogenesis from acetate
HMMsoil25118	FOAM	hdrA2; heterodisulfide reductase subunit A2 [EC:1.8.7.3] [EC:1.8.98.4] [EC:1.8.98.5] [EC:1.8.98.6]	Energy metabolism	Methanogenesis	Methanogenesis from methylated compounds
HMMsoil2512	FOAM	bkdA; 2-oxoisovalerate dehydrogenase E1 component [EC:1.2.4.4]	Amino acid metabolism	Branched-chain amino acid metabolism (Val/Leu/Ile)
HMMsoil25124	FOAM	DLD, lpd, pdhD; dihydrolipoamide dehydrogenase [EC:1.8.1.4]	Amino acid metabolism	Branched-chain amino acid metabolism (Val/Leu/Ile)
HMMsoil25124	FOAM	DLD, lpd, pdhD; dihydrolipoamide dehydrogenase [EC:1.8.1.4]	Amino acid metabolism	Glycine / serine / threonine metabolism
HMMsoil25132	FOAM	fruB; fructose PTS system EIIA component [EC:2.7.1.202]	Carbohydrate metabolism	Polysaccharide / complex carbon degradation
HMMsoil25132	FOAM	fruB; fructose PTS system EIIA component [EC:2.7.1.202]	Carbohydrate metabolism	Sugar interconversion
HMMsoil25132	FOAM	fruB; fructose PTS system EIIA component [EC:2.7.1.202]	Metabolic substrate transport	PTS / phosphotransferase transport
HMMsoil25133	FOAM	porD; pyruvate ferredoxin oxidoreductase delta subunit [EC:1.2.7.1]; porC, porG; pyruvate ferredoxin oxidoreductase gamma subunit [EC:1.2.7.1]	Carbohydrate metabolism	Fermentation
HMMsoil25133	FOAM	porD; pyruvate ferredoxin oxidoreductase delta subunit [EC:1.2.7.1]; porC, porG; pyruvate ferredoxin oxidoreductase gamma subunit [EC:1.2.7.1]	Carbohydrate metabolism	Glycolysis / EMP
HMMsoil25133	FOAM	porD; pyruvate ferredoxin oxidoreductase delta subunit [EC:1.2.7.1]; porC, porG; pyruvate ferredoxin oxidoreductase gamma subunit [EC:1.2.7.1]	Carbohydrate metabolism	Pyruvate metabolism
HMMsoil25133	FOAM	porD; pyruvate ferredoxin oxidoreductase delta subunit [EC:1.2.7.1]; porC, porG; pyruvate ferredoxin oxidoreductase gamma subunit [EC:1.2.7.1]	Carbohydrate metabolism	TCA cycle
HMMsoil25133	FOAM	porD; pyruvate ferredoxin oxidoreductase delta subunit [EC:1.2.7.1]; porC, porG; pyruvate ferredoxin oxidoreductase gamma subunit [EC:1.2.7.1]	Carbon fixation & C1 metabolism	Wood-Ljungdahl pathway / homoacetogenesis
HMMsoil25133	FOAM	porD; pyruvate ferredoxin oxidoreductase delta subunit [EC:1.2.7.1]; porC, porG; pyruvate ferredoxin oxidoreductase gamma subunit [EC:1.2.7.1]	Energy metabolism	Fermentation
HMMsoil25133	FOAM	porD; pyruvate ferredoxin oxidoreductase delta subunit [EC:1.2.7.1]; porC, porG; pyruvate ferredoxin oxidoreductase gamma subunit [EC:1.2.7.1]	Energy metabolism	Glycolysis / EMP
HMMsoil25133	FOAM	porD; pyruvate ferredoxin oxidoreductase delta subunit [EC:1.2.7.1]; porC, porG; pyruvate ferredoxin oxidoreductase gamma subunit [EC:1.2.7.1]	Energy metabolism	TCA cycle
HMMsoil25133	FOAM	porD; pyruvate ferredoxin oxidoreductase delta subunit [EC:1.2.7.1]; porC, porG; pyruvate ferredoxin oxidoreductase gamma subunit [EC:1.2.7.1]	Energy metabolism	Wood-Ljungdahl pathway / homoacetogenesis
HMMsoil25137	FOAM	galE, GALE; UDP-glucose 4-epimerase [EC:5.1.3.2]	Carbohydrate metabolism	Pentose phosphate pathway
HMMsoil25137	FOAM	galE, GALE; UDP-glucose 4-epimerase [EC:5.1.3.2]	Carbohydrate metabolism	Polysaccharide / complex carbon degradation
HMMsoil25140	FOAM	E1.12.7.2; ferredoxin hydrogenase [EC:1.12.7.2]	Energy metabolism	Hydrogenase
HMMsoil25144	FOAM	GMPP; mannose-1-phosphate guanylyltransferase [EC:2.7.7.13]	Other
HMMsoil25145	FOAM	fdoG, fdhF, fdwA; formate dehydrogenase major subunit [EC:1.17.1.9]	Carbon fixation & C1 metabolism	Formaldehyde oxidation / fixation
HMMsoil25145	FOAM	fdoG, fdhF, fdwA; formate dehydrogenase major subunit [EC:1.17.1.9]	Carbon fixation & C1 metabolism	Methanogenesis	Methanogenesis from CO2 / formate
HMMsoil25145	FOAM	fdoG, fdhF, fdwA; formate dehydrogenase major subunit [EC:1.17.1.9]	Carbon fixation & C1 metabolism	Methanotrophy / methane oxidation
HMMsoil25145	FOAM	fdoG, fdhF, fdwA; formate dehydrogenase major subunit [EC:1.17.1.9]	Energy metabolism	Methanogenesis	Methanogenesis from CO2 / formate
HMMsoil25145	FOAM	fdoG, fdhF, fdwA; formate dehydrogenase major subunit [EC:1.17.1.9]	Energy metabolism	Methanotrophy / methane oxidation
HMMsoil25148	FOAM	hprA; glycerate dehydrogenase [EC:1.1.1.29]	Amino acid metabolism	Glycine / serine / threonine metabolism
HMMsoil25150	FOAM	cysI; sulfite reductase (NADPH) hemoprotein beta-component [EC:1.8.1.2]	Sulfur metabolism	Sulfate reduction	Assimilatory sulfate reduction
HMMsoil25151	FOAM	pucG; (S)-ureidoglycine---glyoxylate transaminase [EC:2.6.1.112]	Amino acid metabolism	Histidine metabolism
HMMsoil25151	FOAM	pucG; (S)-ureidoglycine---glyoxylate transaminase [EC:2.6.1.112]	Amino acid metabolism	Lysine metabolism
HMMsoil25152	FOAM	cysI; sulfite reductase (NADPH) hemoprotein beta-component [EC:1.8.1.2]	Sulfur metabolism	Sulfate reduction	Assimilatory sulfate reduction
HMMsoil25159	FOAM	ABC.SP.A; putative spermidine/putrescine transport system ATP-binding protein	Metabolic substrate transport	ABC-type transport
HMMsoil25160	FOAM	porD; pyruvate ferredoxin oxidoreductase delta subunit [EC:1.2.7.1]	Carbohydrate metabolism	Fermentation
HMMsoil25160	FOAM	porD; pyruvate ferredoxin oxidoreductase delta subunit [EC:1.2.7.1]	Carbohydrate metabolism	Glycolysis / EMP
HMMsoil25160	FOAM	porD; pyruvate ferredoxin oxidoreductase delta subunit [EC:1.2.7.1]	Carbohydrate metabolism	Pyruvate metabolism
HMMsoil25160	FOAM	porD; pyruvate ferredoxin oxidoreductase delta subunit [EC:1.2.7.1]	Carbohydrate metabolism	TCA cycle
HMMsoil25160	FOAM	porD; pyruvate ferredoxin oxidoreductase delta subunit [EC:1.2.7.1]	Energy metabolism	Fermentation
HMMsoil25160	FOAM	porD; pyruvate ferredoxin oxidoreductase delta subunit [EC:1.2.7.1]	Energy metabolism	Glycolysis / EMP
HMMsoil25160	FOAM	porD; pyruvate ferredoxin oxidoreductase delta subunit [EC:1.2.7.1]	Energy metabolism	TCA cycle
HMMsoil25161	FOAM	ABC.MS.P1; multiple sugar transport system permease protein	Metabolic substrate transport	ABC-type transport
HMMsoil25162	FOAM	aapJ, bztA; general L-amino acid transport system substrate-binding protein	Metabolic substrate transport	ABC-type transport
HMMsoil25169	FOAM	pgmB; beta-phosphoglucomutase [EC:5.4.2.6]; Starch	Carbohydrate metabolism	CAZy: glycoside hydrolase (GH)
HMMsoil25169	FOAM	pgmB; beta-phosphoglucomutase [EC:5.4.2.6]; Starch	Carbohydrate metabolism	Starch
HMMsoil2517	FOAM	sacC, levB; levanase [EC:3.2.1.65]	Carbohydrate metabolism	CAZy: glycoside hydrolase (GH)
HMMsoil2517	FOAM	sacC, levB; levanase [EC:3.2.1.65]	Carbohydrate metabolism	Polysaccharide / complex carbon degradation
HMMsoil2517	FOAM	sacC, levB; levanase [EC:3.2.1.65]	Carbohydrate metabolism	Starch
HMMsoil25174	FOAM	ACAT, atoB; acetyl-CoA C-acetyltransferase [EC:2.3.1.9]	Amino acid metabolism	Aromatic amino acid metabolism (Phe / Tyr / Trp)
HMMsoil25174	FOAM	ACAT, atoB; acetyl-CoA C-acetyltransferase [EC:2.3.1.9]	Amino acid metabolism	Branched-chain amino acid metabolism (Val/Leu/Ile)
HMMsoil25175	FOAM	manC, cpsB; mannose-1-phosphate guanylyltransferase [EC:2.7.7.13]	Other
HMMsoil25178	FOAM	fwdG; 4Fe-4S ferredoxin	Carbon fixation & C1 metabolism	Methanogenesis	Methanogenesis from CO2 / formate
HMMsoil25178	FOAM	fwdG; 4Fe-4S ferredoxin	Energy metabolism	Methanogenesis	Methanogenesis from CO2 / formate
HMMsoil25180	FOAM	porC, porG; pyruvate ferredoxin oxidoreductase gamma subunit [EC:1.2.7.1]	Carbohydrate metabolism	Glycolysis / EMP
HMMsoil25180	FOAM	porC, porG; pyruvate ferredoxin oxidoreductase gamma subunit [EC:1.2.7.1]	Carbohydrate metabolism	TCA cycle
HMMsoil25180	FOAM	porC, porG; pyruvate ferredoxin oxidoreductase gamma subunit [EC:1.2.7.1]	Carbon fixation & C1 metabolism	Wood-Ljungdahl pathway / homoacetogenesis
HMMsoil25180	FOAM	porC, porG; pyruvate ferredoxin oxidoreductase gamma subunit [EC:1.2.7.1]	Energy metabolism	Glycolysis / EMP
HMMsoil25180	FOAM	porC, porG; pyruvate ferredoxin oxidoreductase gamma subunit [EC:1.2.7.1]	Energy metabolism	TCA cycle
HMMsoil25180	FOAM	porC, porG; pyruvate ferredoxin oxidoreductase gamma subunit [EC:1.2.7.1]	Energy metabolism	Wood-Ljungdahl pathway / homoacetogenesis
HMMsoil25183	FOAM	FDH; formate dehydrogenase [EC:1.17.1.9]	Carbon fixation & C1 metabolism	Methanotrophy / methane oxidation
HMMsoil25183	FOAM	FDH; formate dehydrogenase [EC:1.17.1.9]	Energy metabolism	Methanotrophy / methane oxidation
HMMsoil25187	FOAM	BHMT; betaine-homocysteine S-methyltransferase [EC:2.1.1.5]	Amino acid metabolism	Cysteine / methionine metabolism
HMMsoil25187	FOAM	BHMT; betaine-homocysteine S-methyltransferase [EC:2.1.1.5]	Amino acid metabolism	Glycine / serine / threonine metabolism
HMMsoil25188	FOAM	lacC; tagatose 6-phosphate kinase [EC:2.7.1.144]	Carbohydrate metabolism	Pentose phosphate pathway
HMMsoil25188	FOAM	lacC; tagatose 6-phosphate kinase [EC:2.7.1.144]	Carbohydrate metabolism	Polysaccharide / complex carbon degradation
HMMsoil2519	FOAM	proV; glycine betaine/proline transport system ATP-binding protein [EC:7.6.2.9]	Metabolic substrate transport	ABC-type transport
HMMsoil25191	FOAM	nasA; assimilatory nitrate reductase catalytic subunit [EC:1.7.99.-]	Energy metabolism	Denitrification (NO3 → N2)	Nitrate reduction (dissimilatory)
HMMsoil25191	FOAM	nasA; assimilatory nitrate reductase catalytic subunit [EC:1.7.99.-]	Nitrogen metabolism	Denitrification (NO3 → N2)	Nitrate reduction (dissimilatory)
HMMsoil25192	FOAM	narJ, narW; nitrate reductase molybdenum cofactor assembly chaperone NarJ/NarW	Energy metabolism	Denitrification (NO3 → N2)	Nitrate reduction (dissimilatory)
HMMsoil25192	FOAM	narJ, narW; nitrate reductase molybdenum cofactor assembly chaperone NarJ/NarW	Nitrogen metabolism	Denitrification (NO3 → N2)	Nitrate reduction (dissimilatory)
HMMsoil25196	FOAM	pycB; pyruvate carboxylase subunit B [EC:6.4.1.1]	Carbohydrate metabolism	Gluconeogenesis
HMMsoil25196	FOAM	pycB; pyruvate carboxylase subunit B [EC:6.4.1.1]	Carbohydrate metabolism	TCA cycle
HMMsoil25196	FOAM	pycB; pyruvate carboxylase subunit B [EC:6.4.1.1]	Energy metabolism	TCA cycle
HMMsoil25197	FOAM	carA, CPA1; carbamoyl-phosphate synthase small subunit [EC:6.3.5.5]	Amino acid metabolism	Alanine / aspartate / glutamate metabolism
HMMsoil25205	FOAM	cbiO; cobalt/nickel transport system ATP-binding protein	Metabolic substrate transport	ABC-type transport
HMMsoil25206	FOAM	ydjE; MFS transporter, putative metabolite:H+ symporter	Metabolic substrate transport	MFS transport
HMMsoil25207	FOAM	fdoH, fdsB; formate dehydrogenase iron-sulfur subunit	Carbon fixation & C1 metabolism	Formaldehyde oxidation / fixation
HMMsoil25207	FOAM	fdoH, fdsB; formate dehydrogenase iron-sulfur subunit	Carbon fixation & C1 metabolism	Methanogenesis	Methanogenesis from CO2 / formate
HMMsoil25207	FOAM	fdoH, fdsB; formate dehydrogenase iron-sulfur subunit	Carbon fixation & C1 metabolism	Methanotrophy / methane oxidation
HMMsoil25207	FOAM	fdoH, fdsB; formate dehydrogenase iron-sulfur subunit	Energy metabolism	Methanogenesis	Methanogenesis from CO2 / formate
HMMsoil25207	FOAM	fdoH, fdsB; formate dehydrogenase iron-sulfur subunit	Energy metabolism	Methanotrophy / methane oxidation
HMMsoil25208	FOAM	porD; pyruvate ferredoxin oxidoreductase delta subunit [EC:1.2.7.1]; porC, porG; pyruvate ferredoxin oxidoreductase gamma subunit [EC:1.2.7.1]	Carbohydrate metabolism	Fermentation
HMMsoil25208	FOAM	porD; pyruvate ferredoxin oxidoreductase delta subunit [EC:1.2.7.1]; porC, porG; pyruvate ferredoxin oxidoreductase gamma subunit [EC:1.2.7.1]	Carbohydrate metabolism	Glycolysis / EMP
HMMsoil25208	FOAM	porD; pyruvate ferredoxin oxidoreductase delta subunit [EC:1.2.7.1]; porC, porG; pyruvate ferredoxin oxidoreductase gamma subunit [EC:1.2.7.1]	Carbohydrate metabolism	Pyruvate metabolism
HMMsoil25208	FOAM	porD; pyruvate ferredoxin oxidoreductase delta subunit [EC:1.2.7.1]; porC, porG; pyruvate ferredoxin oxidoreductase gamma subunit [EC:1.2.7.1]	Carbohydrate metabolism	TCA cycle
HMMsoil25208	FOAM	porD; pyruvate ferredoxin oxidoreductase delta subunit [EC:1.2.7.1]; porC, porG; pyruvate ferredoxin oxidoreductase gamma subunit [EC:1.2.7.1]	Carbon fixation & C1 metabolism	Wood-Ljungdahl pathway / homoacetogenesis
HMMsoil25208	FOAM	porD; pyruvate ferredoxin oxidoreductase delta subunit [EC:1.2.7.1]; porC, porG; pyruvate ferredoxin oxidoreductase gamma subunit [EC:1.2.7.1]	Energy metabolism	Fermentation
HMMsoil25208	FOAM	porD; pyruvate ferredoxin oxidoreductase delta subunit [EC:1.2.7.1]; porC, porG; pyruvate ferredoxin oxidoreductase gamma subunit [EC:1.2.7.1]	Energy metabolism	Glycolysis / EMP
HMMsoil25208	FOAM	porD; pyruvate ferredoxin oxidoreductase delta subunit [EC:1.2.7.1]; porC, porG; pyruvate ferredoxin oxidoreductase gamma subunit [EC:1.2.7.1]	Energy metabolism	TCA cycle
HMMsoil25208	FOAM	porD; pyruvate ferredoxin oxidoreductase delta subunit [EC:1.2.7.1]; porC, porG; pyruvate ferredoxin oxidoreductase gamma subunit [EC:1.2.7.1]	Energy metabolism	Wood-Ljungdahl pathway / homoacetogenesis
HMMsoil2521	FOAM	E3.5.1.4, amiE; amidase [EC:3.5.1.4]	Amino acid metabolism	Arginine / proline metabolism
HMMsoil2521	FOAM	E3.5.1.4, amiE; amidase [EC:3.5.1.4]	Amino acid metabolism	Aromatic amino acid metabolism (Phe / Tyr / Trp)
HMMsoil2521	FOAM	E3.5.1.4, amiE; amidase [EC:3.5.1.4]	Aromatic & xenobiotic degradation	Aromatic / xenobiotic degradation (other)
HMMsoil2521	FOAM	E3.5.1.4, amiE; amidase [EC:3.5.1.4]	Carbohydrate metabolism	CAZy: carbohydrate esterase (CE)
HMMsoil25219	FOAM	PCCA, pccA; propionyl-CoA carboxylase alpha chain [EC:6.4.1.3]	Amino acid metabolism	Branched-chain amino acid metabolism (Val/Leu/Ile)
HMMsoil25221	FOAM	DLD, lpd, pdhD; dihydrolipoamide dehydrogenase [EC:1.8.1.4]	Amino acid metabolism	Branched-chain amino acid metabolism (Val/Leu/Ile)
HMMsoil25221	FOAM	DLD, lpd, pdhD; dihydrolipoamide dehydrogenase [EC:1.8.1.4]	Amino acid metabolism	Glycine / serine / threonine metabolism
HMMsoil25222	FOAM	DLD, lpd, pdhD; dihydrolipoamide dehydrogenase [EC:1.8.1.4]	Amino acid metabolism	Branched-chain amino acid metabolism (Val/Leu/Ile)
HMMsoil25222	FOAM	DLD, lpd, pdhD; dihydrolipoamide dehydrogenase [EC:1.8.1.4]	Amino acid metabolism	Glycine / serine / threonine metabolism
HMMsoil25225	FOAM	ALDH; aldehyde dehydrogenase (NAD+) [EC:1.2.1.3]	Amino acid metabolism	Aromatic amino acid metabolism (Phe / Tyr / Trp)
HMMsoil25225	FOAM	ALDH; aldehyde dehydrogenase (NAD+) [EC:1.2.1.3]	Amino acid metabolism	Branched-chain amino acid metabolism (Val/Leu/Ile)
HMMsoil25225	FOAM	ALDH; aldehyde dehydrogenase (NAD+) [EC:1.2.1.3]	Amino acid metabolism	Histidine metabolism
HMMsoil25225	FOAM	ALDH; aldehyde dehydrogenase (NAD+) [EC:1.2.1.3]	Aromatic & xenobiotic degradation	Aliphatic hydrocarbon degradation
HMMsoil25225	FOAM	ALDH; aldehyde dehydrogenase (NAD+) [EC:1.2.1.3]	Carbohydrate metabolism	Polysaccharide / complex carbon degradation
HMMsoil25225	FOAM	ALDH; aldehyde dehydrogenase (NAD+) [EC:1.2.1.3]	Lipid & fatty acid metabolism	Fatty acid degradation (β-oxidation)
HMMsoil25226	FOAM	galE, GALE; UDP-glucose 4-epimerase [EC:5.1.3.2]	Carbohydrate metabolism	Pentose phosphate pathway
HMMsoil25226	FOAM	galE, GALE; UDP-glucose 4-epimerase [EC:5.1.3.2]	Carbohydrate metabolism	Polysaccharide / complex carbon degradation
HMMsoil2523	FOAM	malQ; 4-alpha-glucanotransferase [EC:2.4.1.25]	Carbohydrate metabolism	CAZy: glycosyltransferase (GT)
HMMsoil2523	FOAM	malQ; 4-alpha-glucanotransferase [EC:2.4.1.25]	Carbohydrate metabolism	Starch
HMMsoil2523	FOAM	malQ; 4-alpha-glucanotransferase [EC:2.4.1.25]	Carbohydrate metabolism	Sugar interconversion
HMMsoil25231	FOAM	fdoG, fdhF, fdwA; formate dehydrogenase major subunit [EC:1.17.1.9]	Carbon fixation & C1 metabolism	Formaldehyde oxidation / fixation
HMMsoil25231	FOAM	fdoG, fdhF, fdwA; formate dehydrogenase major subunit [EC:1.17.1.9]	Carbon fixation & C1 metabolism	Methanogenesis	Methanogenesis from CO2 / formate
HMMsoil25231	FOAM	fdoG, fdhF, fdwA; formate dehydrogenase major subunit [EC:1.17.1.9]	Carbon fixation & C1 metabolism	Methanotrophy / methane oxidation
HMMsoil25231	FOAM	fdoG, fdhF, fdwA; formate dehydrogenase major subunit [EC:1.17.1.9]	Energy metabolism	Methanogenesis	Methanogenesis from CO2 / formate
HMMsoil25231	FOAM	fdoG, fdhF, fdwA; formate dehydrogenase major subunit [EC:1.17.1.9]	Energy metabolism	Methanotrophy / methane oxidation
HMMsoil25233	FOAM	serA, PHGDH; D-3-phosphoglycerate dehydrogenase / 2-oxoglutarate reductase [EC:1.1.1.95] [EC:1.1.1.399]	Amino acid metabolism	Glycine / serine / threonine metabolism
HMMsoil25237	FOAM	nirB; nitrite reductase (NADH) large subunit [EC:1.7.1.15]	Energy metabolism	Denitrification (NO3 → N2)	Nitrite reduction (denitrification)
HMMsoil25237	FOAM	nirB; nitrite reductase (NADH) large subunit [EC:1.7.1.15]	Nitrogen metabolism	Denitrification (NO3 → N2)	Nitrite reduction (denitrification)
HMMsoil25238	FOAM	TSTA3, fcl; GDP-L-fucose synthase [EC:1.1.1.271]	Carbohydrate metabolism	Polysaccharide / complex carbon degradation
HMMsoil25239	FOAM	AMY, amyA, malS; alpha-amylase [EC:3.2.1.1]	Carbohydrate metabolism	CAZy: glycoside hydrolase (GH)
HMMsoil25239	FOAM	AMY, amyA, malS; alpha-amylase [EC:3.2.1.1]	Carbohydrate metabolism	Polysaccharide / complex carbon degradation
HMMsoil2524	FOAM	ABC.PA.S; polar amino acid transport system substrate-binding protein	Metabolic substrate transport	ABC-type transport
HMMsoil25240	FOAM	PCCA, pccA; propionyl-CoA carboxylase alpha chain [EC:6.4.1.3]	Amino acid metabolism	Branched-chain amino acid metabolism (Val/Leu/Ile)
HMMsoil25242	FOAM	E2.4.1.4; amylosucrase [EC:2.4.1.4]	Carbohydrate metabolism	CAZy: glycosyltransferase (GT)
HMMsoil25242	FOAM	E2.4.1.4; amylosucrase [EC:2.4.1.4]	Carbohydrate metabolism	Starch
HMMsoil25242	FOAM	E2.4.1.4; amylosucrase [EC:2.4.1.4]	Carbohydrate metabolism	Sugar interconversion
HMMsoil25243	FOAM	cysI; sulfite reductase (NADPH) hemoprotein beta-component [EC:1.8.1.2]	Sulfur metabolism	Sulfate reduction	Assimilatory sulfate reduction
HMMsoil25246	FOAM	fdoG, fdhF, fdwA; formate dehydrogenase major subunit [EC:1.17.1.9]	Carbon fixation & C1 metabolism	Formaldehyde oxidation / fixation
HMMsoil25246	FOAM	fdoG, fdhF, fdwA; formate dehydrogenase major subunit [EC:1.17.1.9]	Carbon fixation & C1 metabolism	Methanogenesis	Methanogenesis from CO2 / formate
HMMsoil25246	FOAM	fdoG, fdhF, fdwA; formate dehydrogenase major subunit [EC:1.17.1.9]	Carbon fixation & C1 metabolism	Methanotrophy / methane oxidation
HMMsoil25246	FOAM	fdoG, fdhF, fdwA; formate dehydrogenase major subunit [EC:1.17.1.9]	Energy metabolism	Methanogenesis	Methanogenesis from CO2 / formate
HMMsoil25246	FOAM	fdoG, fdhF, fdwA; formate dehydrogenase major subunit [EC:1.17.1.9]	Energy metabolism	Methanotrophy / methane oxidation
HMMsoil2525	FOAM	ABC.PA.A; polar amino acid transport system ATP-binding protein [EC:7.4.2.1]	Metabolic substrate transport	ABC-type transport
HMMsoil25253	FOAM	ldhA; D-lactate dehydrogenase [EC:1.1.1.28]	Carbohydrate metabolism	Fermentation	Lactic acid fermentation
HMMsoil25253	FOAM	ldhA; D-lactate dehydrogenase [EC:1.1.1.28]	Carbohydrate metabolism	Pyruvate metabolism
HMMsoil25253	FOAM	ldhA; D-lactate dehydrogenase [EC:1.1.1.28]	Energy metabolism	Fermentation	Lactic acid fermentation
HMMsoil25255	FOAM	puuB, ordL; gamma-glutamylputrescine oxidase [EC:1.4.3.-]	Amino acid metabolism	Arginine / proline metabolism
HMMsoil25259	FOAM	metC; cysteine-S-conjugate beta-lyase [EC:4.4.1.13]	Amino acid metabolism	Cysteine / methionine metabolism
HMMsoil25259	FOAM	metC; cysteine-S-conjugate beta-lyase [EC:4.4.1.13]	Lipid & fatty acid metabolism	Fatty acid biosynthesis
HMMsoil25259	FOAM	metC; cysteine-S-conjugate beta-lyase [EC:4.4.1.13]	Lipid & fatty acid metabolism	Fatty acid degradation (β-oxidation)
HMMsoil2526	FOAM	rbsA; ribose transport system ATP-binding protein [EC:7.5.2.7]; mglA; methyl-galactoside transport system ATP-binding protein [EC:7.5.2.11]; ABC.SS.A; simple sugar transport system ATP-binding protein [EC:7.5.2.-]	Metabolic substrate transport	ABC-type transport
HMMsoil25264	FOAM	serA, PHGDH; D-3-phosphoglycerate dehydrogenase / 2-oxoglutarate reductase [EC:1.1.1.95] [EC:1.1.1.399]	Amino acid metabolism	Glycine / serine / threonine metabolism
HMMsoil25269	FOAM	ptsN; nitrogen PTS system EIIA component [EC:2.7.1.-]	Carbohydrate metabolism	Polysaccharide / complex carbon degradation
HMMsoil25269	FOAM	ptsN; nitrogen PTS system EIIA component [EC:2.7.1.-]	Carbohydrate metabolism	Starch
HMMsoil25269	FOAM	ptsN; nitrogen PTS system EIIA component [EC:2.7.1.-]	Carbohydrate metabolism	Sugar interconversion
HMMsoil25269	FOAM	ptsN; nitrogen PTS system EIIA component [EC:2.7.1.-]	Metabolic substrate transport	PTS / phosphotransferase transport
HMMsoil2527	FOAM	leuC, IPMI-L; 3-isopropylmalate/(R)-2-methylmalate dehydratase large subunit [EC:4.2.1.33] [EC:4.2.1.35]	Amino acid metabolism	Branched-chain amino acid metabolism (Val/Leu/Ile)
HMMsoil2527	FOAM	leuC, IPMI-L; 3-isopropylmalate/(R)-2-methylmalate dehydratase large subunit [EC:4.2.1.33] [EC:4.2.1.35]	Amino acid metabolism	Histidine metabolism
HMMsoil2527	FOAM	leuC, IPMI-L; 3-isopropylmalate/(R)-2-methylmalate dehydratase large subunit [EC:4.2.1.33] [EC:4.2.1.35]	Amino acid metabolism	Lysine metabolism
HMMsoil25270	FOAM	Antibiotic ABC transporter [mD:m00248]	Metabolic substrate transport	ABC-type transport
HMMsoil25272	FOAM	PDHB, pdhB; pyruvate dehydrogenase E1 component beta subunit [EC:1.2.4.1]	Amino acid metabolism	Branched-chain amino acid metabolism (Val/Leu/Ile)
HMMsoil25274	FOAM	ABC.PE.P1; peptide/nickel transport system permease protein	Metabolic substrate transport	ABC-type transport
HMMsoil25276	FOAM	potC; spermidine/putrescine transport system permease protein	Metabolic substrate transport	ABC-type transport
HMMsoil25277	FOAM	ackA; acetate kinase [EC:2.7.2.1]	Amino acid metabolism	Cysteine / methionine metabolism
HMMsoil25277	FOAM	ackA; acetate kinase [EC:2.7.2.1]	Amino acid metabolism	Lysine metabolism
HMMsoil25277	FOAM	ackA; acetate kinase [EC:2.7.2.1]	Carbon fixation & C1 metabolism	Methanogenesis	Methanogenesis from acetate
HMMsoil25277	FOAM	ackA; acetate kinase [EC:2.7.2.1]	Energy metabolism	Methanogenesis	Methanogenesis from acetate
HMMsoil25282	FOAM	malZ; alpha-glucosidase [EC:3.2.1.20]	Carbohydrate metabolism	Polysaccharide / complex carbon degradation
HMMsoil25282	FOAM	malZ; alpha-glucosidase [EC:3.2.1.20]	Carbohydrate metabolism	Sugar interconversion
HMMsoil25283	FOAM	paaF, echA; enoyl-CoA hydratase [EC:4.2.1.17]	Amino acid metabolism	Aromatic amino acid metabolism (Phe / Tyr / Trp)
HMMsoil25283	FOAM	paaF, echA; enoyl-CoA hydratase [EC:4.2.1.17]	Amino acid metabolism	Branched-chain amino acid metabolism (Val/Leu/Ile)
HMMsoil25283	FOAM	paaF, echA; enoyl-CoA hydratase [EC:4.2.1.17]	Carbohydrate metabolism	Fermentation	Mixed-acid fermentation
HMMsoil25283	FOAM	paaF, echA; enoyl-CoA hydratase [EC:4.2.1.17]	Carbohydrate metabolism	Pyruvate metabolism
HMMsoil25283	FOAM	paaF, echA; enoyl-CoA hydratase [EC:4.2.1.17]	Energy metabolism	Fermentation	Mixed-acid fermentation
HMMsoil25283	FOAM	paaF, echA; enoyl-CoA hydratase [EC:4.2.1.17]	Lipid & fatty acid metabolism	Fatty acid biosynthesis
HMMsoil25283	FOAM	paaF, echA; enoyl-CoA hydratase [EC:4.2.1.17]	Lipid & fatty acid metabolism	Fatty acid degradation (β-oxidation)
HMMsoil25286	FOAM	DMGDH; dimethylglycine dehydrogenase [EC:1.5.8.4]	Amino acid metabolism	Glycine / serine / threonine metabolism
HMMsoil25289	FOAM	Sorbitol/mannitol transporter [mD:m00200]	Metabolic substrate transport	ABC-type transport
HMMsoil25290	FOAM	hisIE; phosphoribosyl-AMP cyclohydrolase / phosphoribosyl-ATP pyrophosphohydrolase [EC:3.5.4.19] [EC:3.6.1.31]	Amino acid metabolism	Histidine metabolism
HMMsoil25290	FOAM	hisIE; phosphoribosyl-AMP cyclohydrolase / phosphoribosyl-ATP pyrophosphohydrolase [EC:3.5.4.19] [EC:3.6.1.31]	Carbon fixation & C1 metabolism	Wood-Ljungdahl pathway / homoacetogenesis
HMMsoil25290	FOAM	hisIE; phosphoribosyl-AMP cyclohydrolase / phosphoribosyl-ATP pyrophosphohydrolase [EC:3.5.4.19] [EC:3.6.1.31]	Energy metabolism	Wood-Ljungdahl pathway / homoacetogenesis
HMMsoil25291	FOAM	PGAM, gpmA; 2,3-bisphosphoglycerate-dependent phosphoglycerate mutase [EC:5.4.2.11]	Carbohydrate metabolism	Gluconeogenesis
HMMsoil25291	FOAM	PGAM, gpmA; 2,3-bisphosphoglycerate-dependent phosphoglycerate mutase [EC:5.4.2.11]	Carbohydrate metabolism	Glycolysis / EMP
HMMsoil25291	FOAM	PGAM, gpmA; 2,3-bisphosphoglycerate-dependent phosphoglycerate mutase [EC:5.4.2.11]	Energy metabolism	Glycolysis / EMP
HMMsoil25295	FOAM	ABC.SS.A; simple sugar transport system ATP-binding protein [EC:7.5.2.-]	Metabolic substrate transport	ABC-type transport
HMMsoil25297	FOAM	pgm; phosphoglucomutase [EC:5.4.2.2]	Carbohydrate metabolism	Fermentation
HMMsoil25297	FOAM	pgm; phosphoglucomutase [EC:5.4.2.2]	Carbohydrate metabolism	Polysaccharide / complex carbon degradation
HMMsoil25297	FOAM	pgm; phosphoglucomutase [EC:5.4.2.2]	Carbohydrate metabolism	Starch
HMMsoil25297	FOAM	pgm; phosphoglucomutase [EC:5.4.2.2]	Energy metabolism	Fermentation
HMMsoil25298	FOAM	PDHB, pdhB; pyruvate dehydrogenase E1 component beta subunit [EC:1.2.4.1]	Amino acid metabolism	Branched-chain amino acid metabolism (Val/Leu/Ile)
HMMsoil253	FOAM	cysH; phosphoadenosine phosphosulfate reductase [EC:1.8.4.8] [EC:1.8.4.10]	Sulfur metabolism	Sulfate reduction	Assimilatory sulfate reduction
HMMsoil25301	FOAM	ABC.SS.A; simple sugar transport system ATP-binding protein [EC:7.5.2.-]	Metabolic substrate transport	ABC-type transport
HMMsoil25302	FOAM	coxS; aerobic carbon-monoxide dehydrogenase small subunit [EC:1.2.5.3]	Energy metabolism	Hydrogenase
HMMsoil25303	FOAM	ABC.MS.P1; multiple sugar transport system permease protein	Metabolic substrate transport	ABC-type transport
HMMsoil25305	FOAM	nirB; nitrite reductase (NADH) large subunit [EC:1.7.1.15]	Energy metabolism	Denitrification (NO3 → N2)	Nitrite reduction (denitrification)
HMMsoil25305	FOAM	nirB; nitrite reductase (NADH) large subunit [EC:1.7.1.15]	Nitrogen metabolism	Denitrification (NO3 → N2)	Nitrite reduction (denitrification)
HMMsoil25306	FOAM	E1.4.1.4, gdhA; glutamate dehydrogenase (NADP+) [EC:1.4.1.4]	Amino acid metabolism	Alanine / aspartate / glutamate metabolism
HMMsoil25306	FOAM	E1.4.1.4, gdhA; glutamate dehydrogenase (NADP+) [EC:1.4.1.4]	Amino acid metabolism	Aminotransferase / transamination
HMMsoil25306	FOAM	E1.4.1.4, gdhA; glutamate dehydrogenase (NADP+) [EC:1.4.1.4]	Amino acid metabolism	Arginine / proline metabolism
HMMsoil25306	FOAM	E1.4.1.4, gdhA; glutamate dehydrogenase (NADP+) [EC:1.4.1.4]	Nitrogen metabolism	Ammonia assimilation (GS-GOGAT)
HMMsoil25307	FOAM	gltD; glutamate synthase (NADPH) small chain [EC:1.4.1.13]	Amino acid metabolism	Alanine / aspartate / glutamate metabolism
HMMsoil25307	FOAM	gltD; glutamate synthase (NADPH) small chain [EC:1.4.1.13]	Amino acid metabolism	Lysine metabolism
HMMsoil25307	FOAM	gltD; glutamate synthase (NADPH) small chain [EC:1.4.1.13]	Nitrogen metabolism	Ammonia assimilation (GS-GOGAT)
HMMsoil25308	FOAM	ddpF; peptide/nickel transport system ATP-binding protein	Metabolic substrate transport	ABC-type transport
HMMsoil2531	FOAM	ABC.MS.P1; multiple sugar transport system permease protein	Metabolic substrate transport	ABC-type transport
HMMsoil25311	FOAM	Multiple sugar transporter [mD:m00207]	Metabolic substrate transport	ABC-type transport
HMMsoil25314	FOAM	ABC-2.A; ABC-2 type transport system ATP-binding protein	Metabolic substrate transport	ABC-type transport
HMMsoil25316	FOAM	fdoG, fdhF, fdwA; formate dehydrogenase major subunit [EC:1.17.1.9]	Carbon fixation & C1 metabolism	Formaldehyde oxidation / fixation
HMMsoil25316	FOAM	fdoG, fdhF, fdwA; formate dehydrogenase major subunit [EC:1.17.1.9]	Carbon fixation & C1 metabolism	Methanogenesis	Methanogenesis from CO2 / formate
HMMsoil25316	FOAM	fdoG, fdhF, fdwA; formate dehydrogenase major subunit [EC:1.17.1.9]	Carbon fixation & C1 metabolism	Methanotrophy / methane oxidation
HMMsoil25316	FOAM	fdoG, fdhF, fdwA; formate dehydrogenase major subunit [EC:1.17.1.9]	Energy metabolism	Methanogenesis	Methanogenesis from CO2 / formate
HMMsoil25316	FOAM	fdoG, fdhF, fdwA; formate dehydrogenase major subunit [EC:1.17.1.9]	Energy metabolism	Methanotrophy / methane oxidation
HMMsoil25318	FOAM	korD, oorD; 2-oxoglutarate ferredoxin oxidoreductase subunit delta [EC:1.2.7.3]	Carbohydrate metabolism	TCA cycle
HMMsoil25318	FOAM	korD, oorD; 2-oxoglutarate ferredoxin oxidoreductase subunit delta [EC:1.2.7.3]	Energy metabolism	TCA cycle
HMMsoil25319	FOAM	sucD; succinyl-CoA synthetase alpha subunit [EC:6.2.1.5]	Carbohydrate metabolism	TCA cycle
HMMsoil25319	FOAM	sucD; succinyl-CoA synthetase alpha subunit [EC:6.2.1.5]	Energy metabolism	TCA cycle
HMMsoil2532	FOAM	ABC.PE.P1; peptide/nickel transport system permease protein	Metabolic substrate transport	ABC-type transport
HMMsoil25322	FOAM	Antibiotic ABC transporter [mD:m00248]	Metabolic substrate transport	ABC-type transport
HMMsoil25325	FOAM	livH; branched-chain amino acid transport system permease protein	Metabolic substrate transport	ABC-type transport
HMMsoil25327	FOAM	paaF, echA; enoyl-CoA hydratase [EC:4.2.1.17]	Amino acid metabolism	Aromatic amino acid metabolism (Phe / Tyr / Trp)
HMMsoil25327	FOAM	paaF, echA; enoyl-CoA hydratase [EC:4.2.1.17]	Amino acid metabolism	Branched-chain amino acid metabolism (Val/Leu/Ile)
HMMsoil25327	FOAM	paaF, echA; enoyl-CoA hydratase [EC:4.2.1.17]	Carbohydrate metabolism	Fermentation	Mixed-acid fermentation
HMMsoil25327	FOAM	paaF, echA; enoyl-CoA hydratase [EC:4.2.1.17]	Carbohydrate metabolism	Pyruvate metabolism
HMMsoil25327	FOAM	paaF, echA; enoyl-CoA hydratase [EC:4.2.1.17]	Energy metabolism	Fermentation	Mixed-acid fermentation
HMMsoil25327	FOAM	paaF, echA; enoyl-CoA hydratase [EC:4.2.1.17]	Lipid & fatty acid metabolism	Fatty acid biosynthesis
HMMsoil25327	FOAM	paaF, echA; enoyl-CoA hydratase [EC:4.2.1.17]	Lipid & fatty acid metabolism	Fatty acid degradation (β-oxidation)
HMMsoil2533	FOAM	lip, TGL2; triacylglycerol lipase [EC:3.1.1.3]	Carbohydrate metabolism	CAZy: polysaccharide lyase (PL)
HMMsoil25332	FOAM	ptsI; phosphoenolpyruvate-protein phosphotransferase (PTS system enzyme I) [EC:2.7.3.9]; fruB, fpr; multiphosphoryl transfer protein [EC:2.7.1.202]; fruB; fructose PTS system EIIA component [EC:2.7.1.202]	Carbohydrate metabolism	Polysaccharide / complex carbon degradation
HMMsoil25332	FOAM	ptsI; phosphoenolpyruvate-protein phosphotransferase (PTS system enzyme I) [EC:2.7.3.9]; fruB, fpr; multiphosphoryl transfer protein [EC:2.7.1.202]; fruB; fructose PTS system EIIA component [EC:2.7.1.202]	Carbohydrate metabolism	Sugar interconversion
HMMsoil25332	FOAM	ptsI; phosphoenolpyruvate-protein phosphotransferase (PTS system enzyme I) [EC:2.7.3.9]; fruB, fpr; multiphosphoryl transfer protein [EC:2.7.1.202]; fruB; fructose PTS system EIIA component [EC:2.7.1.202]	Metabolic substrate transport	PTS / phosphotransferase transport
HMMsoil25333	FOAM	ptsI; phosphoenolpyruvate-protein phosphotransferase (PTS system enzyme I) [EC:2.7.3.9]; fruB, fpr; multiphosphoryl transfer protein [EC:2.7.1.202]; fruB; fructose PTS system EIIA component [EC:2.7.1.202]	Carbohydrate metabolism	Polysaccharide / complex carbon degradation
HMMsoil25333	FOAM	ptsI; phosphoenolpyruvate-protein phosphotransferase (PTS system enzyme I) [EC:2.7.3.9]; fruB, fpr; multiphosphoryl transfer protein [EC:2.7.1.202]; fruB; fructose PTS system EIIA component [EC:2.7.1.202]	Carbohydrate metabolism	Sugar interconversion
HMMsoil25333	FOAM	ptsI; phosphoenolpyruvate-protein phosphotransferase (PTS system enzyme I) [EC:2.7.3.9]; fruB, fpr; multiphosphoryl transfer protein [EC:2.7.1.202]; fruB; fructose PTS system EIIA component [EC:2.7.1.202]	Metabolic substrate transport	PTS / phosphotransferase transport
HMMsoil25336	FOAM	metN; D-methionine transport system ATP-binding protein	Metabolic substrate transport	ABC-type transport
HMMsoil25337	FOAM	manB; phosphomannomutase [EC:5.4.2.8]	Carbohydrate metabolism	CAZy: glycoside hydrolase (GH)
HMMsoil25337	FOAM	manB; phosphomannomutase [EC:5.4.2.8]	Carbohydrate metabolism	Polysaccharide / complex carbon degradation
HMMsoil2534	FOAM	Antibiotic ABC transporter [mD:m00248]	Metabolic substrate transport	ABC-type transport
HMMsoil25341	FOAM	soxB; sarcosine oxidase, subunit beta [EC:1.5.3.1]	Amino acid metabolism	Glycine / serine / threonine metabolism
HMMsoil25343	FOAM	dexB; glucan 1,6-alpha-glucosidase [EC:3.2.1.70]	Carbohydrate metabolism	CAZy: carbohydrate esterase (CE)
HMMsoil25343	FOAM	dexB; glucan 1,6-alpha-glucosidase [EC:3.2.1.70]	Carbohydrate metabolism	CAZy: glycoside hydrolase (GH)
HMMsoil25344	FOAM	ABC.SP.P1; putative spermidine/putrescine transport system permease protein	Metabolic substrate transport	ABC-type transport
HMMsoil25346	FOAM	rbsA; ribose transport system ATP-binding protein [EC:7.5.2.7]; ABC.SS.A; simple sugar transport system ATP-binding protein [EC:7.5.2.-]	Metabolic substrate transport	ABC-type transport
HMMsoil25347	FOAM	ABC.MS.P1; multiple sugar transport system permease protein	Metabolic substrate transport	ABC-type transport
HMMsoil25350	FOAM	malZ; alpha-glucosidase [EC:3.2.1.20]	Carbohydrate metabolism	Polysaccharide / complex carbon degradation
HMMsoil25350	FOAM	malZ; alpha-glucosidase [EC:3.2.1.20]	Carbohydrate metabolism	Sugar interconversion
HMMsoil25351	FOAM	malZ; alpha-glucosidase [EC:3.2.1.20]	Carbohydrate metabolism	Polysaccharide / complex carbon degradation
HMMsoil25351	FOAM	malZ; alpha-glucosidase [EC:3.2.1.20]	Carbohydrate metabolism	Sugar interconversion
HMMsoil25352	FOAM	modB; molybdate transport system permease protein	Metabolic substrate transport	ABC-type transport
HMMsoil25353	FOAM	melA; alpha-galactosidase [EC:3.2.1.22]	Carbohydrate metabolism	CAZy: glycoside hydrolase (GH)
HMMsoil25353	FOAM	melA; alpha-galactosidase [EC:3.2.1.22]	Carbohydrate metabolism	Polysaccharide / complex carbon degradation
HMMsoil25354	FOAM	ABC.CD.A; putative ABC transport system ATP-binding protein	Metabolic substrate transport	ABC-type transport
HMMsoil25355	FOAM	ptsI; phosphoenolpyruvate-protein phosphotransferase (PTS system enzyme I) [EC:2.7.3.9]; fruB, fpr; multiphosphoryl transfer protein [EC:2.7.1.202]; fruB; fructose PTS system EIIA component [EC:2.7.1.202]	Carbohydrate metabolism	Polysaccharide / complex carbon degradation
HMMsoil25355	FOAM	ptsI; phosphoenolpyruvate-protein phosphotransferase (PTS system enzyme I) [EC:2.7.3.9]; fruB, fpr; multiphosphoryl transfer protein [EC:2.7.1.202]; fruB; fructose PTS system EIIA component [EC:2.7.1.202]	Carbohydrate metabolism	Sugar interconversion
HMMsoil25355	FOAM	ptsI; phosphoenolpyruvate-protein phosphotransferase (PTS system enzyme I) [EC:2.7.3.9]; fruB, fpr; multiphosphoryl transfer protein [EC:2.7.1.202]; fruB; fructose PTS system EIIA component [EC:2.7.1.202]	Metabolic substrate transport	PTS / phosphotransferase transport
HMMsoil25356	FOAM	natE; neutral amino acid transport system ATP-binding protein	Metabolic substrate transport	ABC-type transport
HMMsoil2536	FOAM	dapA; 4-hydroxy-tetrahydrodipicolinate synthase [EC:4.3.3.7]	Amino acid metabolism	Lysine metabolism
HMMsoil25363	FOAM	ABC.CD.A; putative ABC transport system ATP-binding protein	Metabolic substrate transport	ABC-type transport
HMMsoil25364	FOAM	dcyD; D-cysteine desulfhydrase [EC:4.4.1.15]	Amino acid metabolism	Cysteine / methionine metabolism
HMMsoil25367	FOAM	smvA, qacA, lfrA; MFS transporter, DHA2 family, multidrug resistance protein	Metabolic substrate transport	MFS transport
HMMsoil25368	FOAM	hisF; imidazole glycerol-phosphate synthase subunit HisF [EC:4.3.2.10]	Amino acid metabolism	Histidine metabolism
HMMsoil25369	FOAM	lolD; lipoprotein-releasing system ATP-binding protein [EC:7.6.2.-]; ABC.CD.A; putative ABC transport system ATP-binding protein	Metabolic substrate transport	ABC-type transport
HMMsoil25372	FOAM	fruA; fructose PTS system EIIBC or EIIC component [EC:2.7.1.202]	Metabolic substrate transport	PTS / phosphotransferase transport
HMMsoil25374	FOAM	ddpD; peptide/nickel transport system ATP-binding protein; ddpF; peptide/nickel transport system ATP-binding protein	Metabolic substrate transport	ABC-type transport
HMMsoil25375	FOAM	K05833; putative tryptophan/tyrosine transport system ATP-binding protein	Metabolic substrate transport	ABC-type transport
HMMsoil2538	FOAM	IMA, malL; oligo-1,6-glucosidase [EC:3.2.1.10]	Carbohydrate metabolism	CAZy: glycoside hydrolase (GH)
HMMsoil2538	FOAM	IMA, malL; oligo-1,6-glucosidase [EC:3.2.1.10]	Carbohydrate metabolism	Sugar interconversion
HMMsoil25381	FOAM	ABC.MS.P; multiple sugar transport system permease protein	Metabolic substrate transport	ABC-type transport
HMMsoil25382	FOAM	glpX; fructose-1,6-bisphosphatase II [EC:3.1.3.11]	Carbohydrate metabolism	Gluconeogenesis
HMMsoil25383	FOAM	cbiO; cobalt/nickel transport system ATP-binding protein	Metabolic substrate transport	ABC-type transport
HMMsoil25388	FOAM	ddpD; peptide/nickel transport system ATP-binding protein	Metabolic substrate transport	ABC-type transport
HMMsoil2539	FOAM	ABC-2.A; ABC-2 type transport system ATP-binding protein	Metabolic substrate transport	ABC-type transport
HMMsoil25392	FOAM	pucC; MFS transporter, BCD family, chlorophyll transporter	Metabolic substrate transport	MFS transport
HMMsoil25393	FOAM	afuB, fbpB; iron(III) transport system permease protein	Metabolic substrate transport	ABC-type transport
HMMsoil25394	FOAM	lhpA; 4-hydroxyproline epimerase [EC:5.1.1.8]	Amino acid metabolism	Arginine / proline metabolism
HMMsoil25397	FOAM	LNAA, LNBA; L-tyrosine reductase [EC:1.2.1.101]	Aromatic & xenobiotic degradation	PAH / polycyclic aromatic degradation
HMMsoil254	FOAM	E4.2.1.2AA, fumA; fumarate hydratase subunit alpha [EC:4.2.1.2]	Amino acid metabolism	Aminotransferase / transamination
HMMsoil254	FOAM	E4.2.1.2AA, fumA; fumarate hydratase subunit alpha [EC:4.2.1.2]	Carbohydrate metabolism	TCA cycle
HMMsoil254	FOAM	E4.2.1.2AA, fumA; fumarate hydratase subunit alpha [EC:4.2.1.2]	Energy metabolism	TCA cycle
HMMsoil2540	FOAM	ABC.CD.A; putative ABC transport system ATP-binding protein	Metabolic substrate transport	ABC-type transport
HMMsoil25403	FOAM	carB, CPA2; carbamoyl-phosphate synthase large subunit [EC:6.3.5.5]; K01954; carbamoyl-phosphate synthase [EC:6.3.5.5]; CAD; carbamoyl-phosphate synthase / aspartate carbamoyltransferase / dihydroorotase [EC:6.3.5.5] [EC:2.1.3.2] [EC:3.5.2.3]	Amino acid metabolism	Alanine / aspartate / glutamate metabolism
HMMsoil25410	FOAM	leuC, IPMI-L; 3-isopropylmalate/(R)-2-methylmalate dehydratase large subunit [EC:4.2.1.33] [EC:4.2.1.35]	Amino acid metabolism	Branched-chain amino acid metabolism (Val/Leu/Ile)
HMMsoil25410	FOAM	leuC, IPMI-L; 3-isopropylmalate/(R)-2-methylmalate dehydratase large subunit [EC:4.2.1.33] [EC:4.2.1.35]	Amino acid metabolism	Histidine metabolism
HMMsoil25410	FOAM	leuC, IPMI-L; 3-isopropylmalate/(R)-2-methylmalate dehydratase large subunit [EC:4.2.1.33] [EC:4.2.1.35]	Amino acid metabolism	Lysine metabolism
HMMsoil2542	FOAM	ABC.MS.P; multiple sugar transport system permease protein	Metabolic substrate transport	ABC-type transport
HMMsoil25423	FOAM	trpGD; anthranilate synthase/phosphoribosyltransferase [EC:4.1.3.27] [EC:2.4.2.18]; trpG; anthranilate synthase component II [EC:4.1.3.27]; trpD; anthranilate phosphoribosyltransferase [EC:2.4.2.18]	Amino acid metabolism	Aminotransferase / transamination
HMMsoil25423	FOAM	trpGD; anthranilate synthase/phosphoribosyltransferase [EC:4.1.3.27] [EC:2.4.2.18]; trpG; anthranilate synthase component II [EC:4.1.3.27]; trpD; anthranilate phosphoribosyltransferase [EC:2.4.2.18]	Amino acid metabolism	Aromatic amino acid metabolism (Phe / Tyr / Trp)
HMMsoil25423	FOAM	trpGD; anthranilate synthase/phosphoribosyltransferase [EC:4.1.3.27] [EC:2.4.2.18]; trpG; anthranilate synthase component II [EC:4.1.3.27]; trpD; anthranilate phosphoribosyltransferase [EC:2.4.2.18]	Amino acid metabolism	Cysteine / methionine metabolism
HMMsoil25423	FOAM	trpGD; anthranilate synthase/phosphoribosyltransferase [EC:4.1.3.27] [EC:2.4.2.18]; trpG; anthranilate synthase component II [EC:4.1.3.27]; trpD; anthranilate phosphoribosyltransferase [EC:2.4.2.18]	Carbohydrate metabolism	CAZy: glycosyltransferase (GT)
HMMsoil25423	FOAM	trpGD; anthranilate synthase/phosphoribosyltransferase [EC:4.1.3.27] [EC:2.4.2.18]; trpG; anthranilate synthase component II [EC:4.1.3.27]; trpD; anthranilate phosphoribosyltransferase [EC:2.4.2.18]	Carbohydrate metabolism	Fermentation
HMMsoil25423	FOAM	trpGD; anthranilate synthase/phosphoribosyltransferase [EC:4.1.3.27] [EC:2.4.2.18]; trpG; anthranilate synthase component II [EC:4.1.3.27]; trpD; anthranilate phosphoribosyltransferase [EC:2.4.2.18]	Carbohydrate metabolism	Pyruvate metabolism
HMMsoil25423	FOAM	trpGD; anthranilate synthase/phosphoribosyltransferase [EC:4.1.3.27] [EC:2.4.2.18]; trpG; anthranilate synthase component II [EC:4.1.3.27]; trpD; anthranilate phosphoribosyltransferase [EC:2.4.2.18]	Energy metabolism	Fermentation
HMMsoil25425	FOAM	prdF; proline racemase [EC:5.1.1.4]	Amino acid metabolism	Arginine / proline metabolism
HMMsoil25426	FOAM	livK; branched-chain amino acid transport system substrate-binding protein	Metabolic substrate transport	ABC-type transport
HMMsoil2543	FOAM	ABC-2.A; ABC-2 type transport system ATP-binding protein	Metabolic substrate transport	ABC-type transport
HMMsoil25430	FOAM	serA, PHGDH; D-3-phosphoglycerate dehydrogenase / 2-oxoglutarate reductase [EC:1.1.1.95] [EC:1.1.1.399]	Amino acid metabolism	Glycine / serine / threonine metabolism
HMMsoil25434	FOAM	paaF, echA; enoyl-CoA hydratase [EC:4.2.1.17]	Amino acid metabolism	Aromatic amino acid metabolism (Phe / Tyr / Trp)
HMMsoil25434	FOAM	paaF, echA; enoyl-CoA hydratase [EC:4.2.1.17]	Amino acid metabolism	Branched-chain amino acid metabolism (Val/Leu/Ile)
HMMsoil25434	FOAM	paaF, echA; enoyl-CoA hydratase [EC:4.2.1.17]	Carbohydrate metabolism	Fermentation	Mixed-acid fermentation
HMMsoil25434	FOAM	paaF, echA; enoyl-CoA hydratase [EC:4.2.1.17]	Carbohydrate metabolism	Pyruvate metabolism
HMMsoil25434	FOAM	paaF, echA; enoyl-CoA hydratase [EC:4.2.1.17]	Energy metabolism	Fermentation	Mixed-acid fermentation
HMMsoil25434	FOAM	paaF, echA; enoyl-CoA hydratase [EC:4.2.1.17]	Lipid & fatty acid metabolism	Fatty acid biosynthesis
HMMsoil25434	FOAM	paaF, echA; enoyl-CoA hydratase [EC:4.2.1.17]	Lipid & fatty acid metabolism	Fatty acid degradation (β-oxidation)
HMMsoil25435	FOAM	nagEb; N-acetylglucosamine PTS system EIIB component [EC:2.7.1.193]; nagE; N-acetylglucosamine PTS system EIICBA or EIICB component [EC:2.7.1.193]	Carbohydrate metabolism	Polysaccharide / complex carbon degradation
HMMsoil25435	FOAM	nagEb; N-acetylglucosamine PTS system EIIB component [EC:2.7.1.193]; nagE; N-acetylglucosamine PTS system EIICBA or EIICB component [EC:2.7.1.193]	Carbohydrate metabolism	Starch
HMMsoil25435	FOAM	nagEb; N-acetylglucosamine PTS system EIIB component [EC:2.7.1.193]; nagE; N-acetylglucosamine PTS system EIICBA or EIICB component [EC:2.7.1.193]	Carbohydrate metabolism	Sugar interconversion
HMMsoil25435	FOAM	nagEb; N-acetylglucosamine PTS system EIIB component [EC:2.7.1.193]; nagE; N-acetylglucosamine PTS system EIICBA or EIICB component [EC:2.7.1.193]	Metabolic substrate transport	PTS / phosphotransferase transport
HMMsoil25439	FOAM	malZ; alpha-glucosidase [EC:3.2.1.20]	Carbohydrate metabolism	Polysaccharide / complex carbon degradation
HMMsoil25439	FOAM	malZ; alpha-glucosidase [EC:3.2.1.20]	Carbohydrate metabolism	Sugar interconversion
HMMsoil2544	FOAM	CYP81F; indol-3-yl-methylglucosinolate hydroxylase [EC:1.14.-.-]	Aromatic & xenobiotic degradation	PAH / polycyclic aromatic degradation
HMMsoil25442	FOAM	nasA; assimilatory nitrate reductase catalytic subunit [EC:1.7.99.-]	Energy metabolism	Denitrification (NO3 → N2)	Nitrate reduction (dissimilatory)
HMMsoil25442	FOAM	nasA; assimilatory nitrate reductase catalytic subunit [EC:1.7.99.-]	Nitrogen metabolism	Denitrification (NO3 → N2)	Nitrate reduction (dissimilatory)
HMMsoil25443	FOAM	ipdC; indolepyruvate decarboxylase [EC:4.1.1.74]	Amino acid metabolism	Aromatic amino acid metabolism (Phe / Tyr / Trp)
HMMsoil25449	FOAM	cysI; sulfite reductase (NADPH) hemoprotein beta-component [EC:1.8.1.2]	Sulfur metabolism	Sulfate reduction	Assimilatory sulfate reduction
HMMsoil2545	FOAM	ALDH; aldehyde dehydrogenase (NAD+) [EC:1.2.1.3]	Amino acid metabolism	Aromatic amino acid metabolism (Phe / Tyr / Trp)
HMMsoil2545	FOAM	ALDH; aldehyde dehydrogenase (NAD+) [EC:1.2.1.3]	Amino acid metabolism	Branched-chain amino acid metabolism (Val/Leu/Ile)
HMMsoil2545	FOAM	ALDH; aldehyde dehydrogenase (NAD+) [EC:1.2.1.3]	Amino acid metabolism	Histidine metabolism
HMMsoil2545	FOAM	ALDH; aldehyde dehydrogenase (NAD+) [EC:1.2.1.3]	Aromatic & xenobiotic degradation	Aliphatic hydrocarbon degradation
HMMsoil2545	FOAM	ALDH; aldehyde dehydrogenase (NAD+) [EC:1.2.1.3]	Carbohydrate metabolism	Polysaccharide / complex carbon degradation
HMMsoil2545	FOAM	ALDH; aldehyde dehydrogenase (NAD+) [EC:1.2.1.3]	Lipid & fatty acid metabolism	Fatty acid degradation (β-oxidation)
HMMsoil25458	FOAM	XANG; xanthocillin biosynthesis cytochrome P450 monooxygenase [EC:1.14.-.-]; cypD_E, CYP102A, CYP505; cytochrome P450 / NADPH-cytochrome P450 reductase [EC:1.14.14.1] [EC:1.6.2.4]	Amino acid metabolism	Aromatic amino acid metabolism (Phe / Tyr / Trp)
HMMsoil25459	FOAM	lysAC; bifunctional diaminopimelate decarboxylase / aspartate kinase [EC:4.1.1.20] [EC:2.7.2.4]	Amino acid metabolism	Alanine / aspartate / glutamate metabolism
HMMsoil25459	FOAM	lysAC; bifunctional diaminopimelate decarboxylase / aspartate kinase [EC:4.1.1.20] [EC:2.7.2.4]	Amino acid metabolism	Glycine / serine / threonine metabolism
HMMsoil25459	FOAM	lysAC; bifunctional diaminopimelate decarboxylase / aspartate kinase [EC:4.1.1.20] [EC:2.7.2.4]	Aromatic & xenobiotic degradation	Benzoate / aromatic carboxylic acid degradation
HMMsoil2546	FOAM	modC; molybdate transport system ATP-binding protein [EC:7.3.2.5]	Metabolic substrate transport	ABC-type transport
HMMsoil25460	FOAM	fdoG, fdhF, fdwA; formate dehydrogenase major subunit [EC:1.17.1.9]	Carbon fixation & C1 metabolism	Formaldehyde oxidation / fixation
HMMsoil25460	FOAM	fdoG, fdhF, fdwA; formate dehydrogenase major subunit [EC:1.17.1.9]	Carbon fixation & C1 metabolism	Methanogenesis	Methanogenesis from CO2 / formate
HMMsoil25460	FOAM	fdoG, fdhF, fdwA; formate dehydrogenase major subunit [EC:1.17.1.9]	Carbon fixation & C1 metabolism	Methanotrophy / methane oxidation
HMMsoil25460	FOAM	fdoG, fdhF, fdwA; formate dehydrogenase major subunit [EC:1.17.1.9]	Energy metabolism	Methanogenesis	Methanogenesis from CO2 / formate
HMMsoil25460	FOAM	fdoG, fdhF, fdwA; formate dehydrogenase major subunit [EC:1.17.1.9]	Energy metabolism	Methanotrophy / methane oxidation
HMMsoil25468	FOAM	E2.3.1.8, pta; phosphate acetyltransferase [EC:2.3.1.8]	Carbohydrate metabolism	Fermentation	Butyric / butanol fermentation
HMMsoil25468	FOAM	E2.3.1.8, pta; phosphate acetyltransferase [EC:2.3.1.8]	Carbohydrate metabolism	Fermentation
HMMsoil25468	FOAM	E2.3.1.8, pta; phosphate acetyltransferase [EC:2.3.1.8]	Carbohydrate metabolism	Pyruvate metabolism
HMMsoil25468	FOAM	E2.3.1.8, pta; phosphate acetyltransferase [EC:2.3.1.8]	Carbon fixation & C1 metabolism	Methanogenesis	Methanogenesis from acetate
HMMsoil25468	FOAM	E2.3.1.8, pta; phosphate acetyltransferase [EC:2.3.1.8]	Energy metabolism	Fermentation	Butyric / butanol fermentation
HMMsoil25468	FOAM	E2.3.1.8, pta; phosphate acetyltransferase [EC:2.3.1.8]	Energy metabolism	Fermentation
HMMsoil25468	FOAM	E2.3.1.8, pta; phosphate acetyltransferase [EC:2.3.1.8]	Energy metabolism	Methanogenesis	Methanogenesis from acetate
HMMsoil25468	FOAM	E2.3.1.8, pta; phosphate acetyltransferase [EC:2.3.1.8]	Sulfur metabolism	Sulfur metabolism (other)
HMMsoil2547	FOAM	ABC.MN.A; manganese/iron transport system ATP-binding protein	Metabolic substrate transport	ABC-type transport
HMMsoil25470	FOAM	celB, chbC; cellobiose PTS system EIIC component	Metabolic substrate transport	PTS / phosphotransferase transport
HMMsoil25471	FOAM	vorA; 2-oxoisovalerate ferredoxin oxidoreductase alpha subunit [EC:1.2.7.7]	Amino acid metabolism	Branched-chain amino acid metabolism (Val/Leu/Ile)
HMMsoil25472	FOAM	paaF, echA; enoyl-CoA hydratase [EC:4.2.1.17]	Amino acid metabolism	Aromatic amino acid metabolism (Phe / Tyr / Trp)
HMMsoil25472	FOAM	paaF, echA; enoyl-CoA hydratase [EC:4.2.1.17]	Amino acid metabolism	Branched-chain amino acid metabolism (Val/Leu/Ile)
HMMsoil25472	FOAM	paaF, echA; enoyl-CoA hydratase [EC:4.2.1.17]	Carbohydrate metabolism	Fermentation	Mixed-acid fermentation
HMMsoil25472	FOAM	paaF, echA; enoyl-CoA hydratase [EC:4.2.1.17]	Carbohydrate metabolism	Pyruvate metabolism
HMMsoil25472	FOAM	paaF, echA; enoyl-CoA hydratase [EC:4.2.1.17]	Energy metabolism	Fermentation	Mixed-acid fermentation
HMMsoil25472	FOAM	paaF, echA; enoyl-CoA hydratase [EC:4.2.1.17]	Lipid & fatty acid metabolism	Fatty acid biosynthesis
HMMsoil25472	FOAM	paaF, echA; enoyl-CoA hydratase [EC:4.2.1.17]	Lipid & fatty acid metabolism	Fatty acid degradation (β-oxidation)
HMMsoil25477	FOAM	cysH; phosphoadenosine phosphosulfate reductase [EC:1.8.4.8] [EC:1.8.4.10]	Sulfur metabolism	Sulfate reduction	Assimilatory sulfate reduction
HMMsoil2548	FOAM	lolD; lipoprotein-releasing system ATP-binding protein [EC:7.6.2.-]	Metabolic substrate transport	ABC-type transport
HMMsoil25483	FOAM	mer; 5,10-methylenetetrahydromethanopterin reductase [EC:1.5.98.2]	Carbon fixation & C1 metabolism	Methanogenesis	Methanogenesis from CO2 / formate
HMMsoil25483	FOAM	mer; 5,10-methylenetetrahydromethanopterin reductase [EC:1.5.98.2]	Energy metabolism	Methanogenesis	Methanogenesis from CO2 / formate
HMMsoil25486	FOAM	ACAT, atoB; acetyl-CoA C-acetyltransferase [EC:2.3.1.9]	Amino acid metabolism	Aromatic amino acid metabolism (Phe / Tyr / Trp)
HMMsoil25486	FOAM	ACAT, atoB; acetyl-CoA C-acetyltransferase [EC:2.3.1.9]	Amino acid metabolism	Branched-chain amino acid metabolism (Val/Leu/Ile)
HMMsoil25487	FOAM	cysH; phosphoadenosine phosphosulfate reductase [EC:1.8.4.8] [EC:1.8.4.10]	Sulfur metabolism	Sulfate reduction	Assimilatory sulfate reduction
HMMsoil25488	FOAM	E2.3.1.8, pta; phosphate acetyltransferase [EC:2.3.1.8]	Carbohydrate metabolism	Fermentation	Butyric / butanol fermentation
HMMsoil25488	FOAM	E2.3.1.8, pta; phosphate acetyltransferase [EC:2.3.1.8]	Carbohydrate metabolism	Fermentation
HMMsoil25488	FOAM	E2.3.1.8, pta; phosphate acetyltransferase [EC:2.3.1.8]	Carbohydrate metabolism	Pyruvate metabolism
HMMsoil25488	FOAM	E2.3.1.8, pta; phosphate acetyltransferase [EC:2.3.1.8]	Carbon fixation & C1 metabolism	Methanogenesis	Methanogenesis from acetate
HMMsoil25488	FOAM	E2.3.1.8, pta; phosphate acetyltransferase [EC:2.3.1.8]	Energy metabolism	Fermentation	Butyric / butanol fermentation
HMMsoil25488	FOAM	E2.3.1.8, pta; phosphate acetyltransferase [EC:2.3.1.8]	Energy metabolism	Fermentation
HMMsoil25488	FOAM	E2.3.1.8, pta; phosphate acetyltransferase [EC:2.3.1.8]	Energy metabolism	Methanogenesis	Methanogenesis from acetate
HMMsoil25488	FOAM	E2.3.1.8, pta; phosphate acetyltransferase [EC:2.3.1.8]	Sulfur metabolism	Sulfur metabolism (other)
HMMsoil25489	FOAM	E3.2.1.14; chitinase [EC:3.2.1.14]	Carbohydrate metabolism	CAZy: glycoside hydrolase (GH)
HMMsoil25489	FOAM	E3.2.1.14; chitinase [EC:3.2.1.14]	Carbohydrate metabolism	Polysaccharide / complex carbon degradation
HMMsoil2549	FOAM	ddpD; peptide/nickel transport system ATP-binding protein	Metabolic substrate transport	ABC-type transport
HMMsoil25491	FOAM	AMY, amyA, malS; alpha-amylase [EC:3.2.1.1]	Carbohydrate metabolism	CAZy: glycoside hydrolase (GH)
HMMsoil25491	FOAM	AMY, amyA, malS; alpha-amylase [EC:3.2.1.1]	Carbohydrate metabolism	Polysaccharide / complex carbon degradation
HMMsoil25498	FOAM	DLST, sucB; 2-oxoglutarate dehydrogenase E2 component (dihydrolipoamide succinyltransferase) [EC:2.3.1.61]	Carbohydrate metabolism	TCA cycle
HMMsoil25498	FOAM	DLST, sucB; 2-oxoglutarate dehydrogenase E2 component (dihydrolipoamide succinyltransferase) [EC:2.3.1.61]	Energy metabolism	TCA cycle
HMMsoil255	FOAM	PDHB, pdhB; pyruvate dehydrogenase E1 component beta subunit [EC:1.2.4.1]	Amino acid metabolism	Branched-chain amino acid metabolism (Val/Leu/Ile)
HMMsoil2550	FOAM	E1.3.3.6, ACOX1, ACOX3; acyl-CoA oxidase [EC:1.3.3.6]	Carbohydrate metabolism	Fermentation	Butyric / butanol fermentation
HMMsoil2550	FOAM	E1.3.3.6, ACOX1, ACOX3; acyl-CoA oxidase [EC:1.3.3.6]	Carbohydrate metabolism	Fermentation	Lactic acid fermentation
HMMsoil2550	FOAM	E1.3.3.6, ACOX1, ACOX3; acyl-CoA oxidase [EC:1.3.3.6]	Carbohydrate metabolism	Fermentation
HMMsoil2550	FOAM	E1.3.3.6, ACOX1, ACOX3; acyl-CoA oxidase [EC:1.3.3.6]	Carbohydrate metabolism	Pyruvate metabolism
HMMsoil2550	FOAM	E1.3.3.6, ACOX1, ACOX3; acyl-CoA oxidase [EC:1.3.3.6]	Energy metabolism	Fermentation	Butyric / butanol fermentation
HMMsoil2550	FOAM	E1.3.3.6, ACOX1, ACOX3; acyl-CoA oxidase [EC:1.3.3.6]	Energy metabolism	Fermentation	Lactic acid fermentation
HMMsoil2550	FOAM	E1.3.3.6, ACOX1, ACOX3; acyl-CoA oxidase [EC:1.3.3.6]	Energy metabolism	Fermentation
HMMsoil25503	FOAM	lacD; tagatose 1,6-diphosphate aldolase [EC:4.1.2.40]	Carbohydrate metabolism	Polysaccharide / complex carbon degradation
HMMsoil25509	FOAM	glk; glucokinase [EC:2.7.1.2]	Carbohydrate metabolism	Glycolysis / EMP
HMMsoil25509	FOAM	glk; glucokinase [EC:2.7.1.2]	Carbohydrate metabolism	Polysaccharide / complex carbon degradation
HMMsoil25509	FOAM	glk; glucokinase [EC:2.7.1.2]	Carbohydrate metabolism	Starch
HMMsoil25509	FOAM	glk; glucokinase [EC:2.7.1.2]	Energy metabolism	Glycolysis / EMP
HMMsoil2551	FOAM	tmuM; 1,3,7-trimethyluric acid 5-monooxygenase [EC:1.14.13.212]	Aromatic & xenobiotic degradation	Nitroaromatic / nitrotoluene degradation
HMMsoil2551	FOAM	tmuM; 1,3,7-trimethyluric acid 5-monooxygenase [EC:1.14.13.212]	Aromatic & xenobiotic degradation	PAH / polycyclic aromatic degradation
HMMsoil25512	FOAM	DLST, sucB; 2-oxoglutarate dehydrogenase E2 component (dihydrolipoamide succinyltransferase) [EC:2.3.1.61]	Carbohydrate metabolism	TCA cycle
HMMsoil25512	FOAM	DLST, sucB; 2-oxoglutarate dehydrogenase E2 component (dihydrolipoamide succinyltransferase) [EC:2.3.1.61]	Energy metabolism	TCA cycle
HMMsoil25513	FOAM	uxuB; fructuronate reductase [EC:1.1.1.57]	Carbohydrate metabolism	Polysaccharide / complex carbon degradation
HMMsoil25515	FOAM	fdoG, fdhF, fdwA; formate dehydrogenase major subunit [EC:1.17.1.9]	Carbon fixation & C1 metabolism	Formaldehyde oxidation / fixation
HMMsoil25515	FOAM	fdoG, fdhF, fdwA; formate dehydrogenase major subunit [EC:1.17.1.9]	Carbon fixation & C1 metabolism	Methanogenesis	Methanogenesis from CO2 / formate
HMMsoil25515	FOAM	fdoG, fdhF, fdwA; formate dehydrogenase major subunit [EC:1.17.1.9]	Carbon fixation & C1 metabolism	Methanotrophy / methane oxidation
HMMsoil25515	FOAM	fdoG, fdhF, fdwA; formate dehydrogenase major subunit [EC:1.17.1.9]	Energy metabolism	Methanogenesis	Methanogenesis from CO2 / formate
HMMsoil25515	FOAM	fdoG, fdhF, fdwA; formate dehydrogenase major subunit [EC:1.17.1.9]	Energy metabolism	Methanotrophy / methane oxidation
HMMsoil25516	FOAM	purB, ADSL; adenylosuccinate lyase [EC:4.3.2.2]	Amino acid metabolism	Alanine / aspartate / glutamate metabolism
HMMsoil25519	FOAM	pycA; pyruvate carboxylase subunit A [EC:6.4.1.1]	Carbohydrate metabolism	Gluconeogenesis
HMMsoil25519	FOAM	pycA; pyruvate carboxylase subunit A [EC:6.4.1.1]	Carbohydrate metabolism	TCA cycle
HMMsoil25519	FOAM	pycA; pyruvate carboxylase subunit A [EC:6.4.1.1]	Energy metabolism	TCA cycle
HMMsoil2552	FOAM	patB, malY; cysteine-S-conjugate beta-lyase [EC:4.4.1.13]; metC; cysteine-S-conjugate beta-lyase [EC:4.4.1.13]; Oxaloacetate to lysine; Histidine	Amino acid metabolism	Cysteine / methionine metabolism
HMMsoil2552	FOAM	patB, malY; cysteine-S-conjugate beta-lyase [EC:4.4.1.13]; metC; cysteine-S-conjugate beta-lyase [EC:4.4.1.13]; Oxaloacetate to lysine; Histidine	Lipid & fatty acid metabolism	Fatty acid biosynthesis
HMMsoil2552	FOAM	patB, malY; cysteine-S-conjugate beta-lyase [EC:4.4.1.13]; metC; cysteine-S-conjugate beta-lyase [EC:4.4.1.13]; Oxaloacetate to lysine; Histidine	Lipid & fatty acid metabolism	Fatty acid degradation (β-oxidation)
HMMsoil25520	FOAM	AMY, amyA, malS; alpha-amylase [EC:3.2.1.1]	Carbohydrate metabolism	CAZy: glycoside hydrolase (GH)
HMMsoil25520	FOAM	AMY, amyA, malS; alpha-amylase [EC:3.2.1.1]	Carbohydrate metabolism	Polysaccharide / complex carbon degradation
HMMsoil25524	FOAM	FDH; formate dehydrogenase [EC:1.17.1.9]	Carbon fixation & C1 metabolism	Methanotrophy / methane oxidation
HMMsoil25524	FOAM	FDH; formate dehydrogenase [EC:1.17.1.9]	Energy metabolism	Methanotrophy / methane oxidation
HMMsoil25525	FOAM	porB; pyruvate ferredoxin oxidoreductase beta subunit [EC:1.2.7.1]	Carbohydrate metabolism	Fermentation
HMMsoil25525	FOAM	porB; pyruvate ferredoxin oxidoreductase beta subunit [EC:1.2.7.1]	Carbohydrate metabolism	Glycolysis / EMP
HMMsoil25525	FOAM	porB; pyruvate ferredoxin oxidoreductase beta subunit [EC:1.2.7.1]	Carbohydrate metabolism	Pyruvate metabolism
HMMsoil25525	FOAM	porB; pyruvate ferredoxin oxidoreductase beta subunit [EC:1.2.7.1]	Carbohydrate metabolism	TCA cycle
HMMsoil25525	FOAM	porB; pyruvate ferredoxin oxidoreductase beta subunit [EC:1.2.7.1]	Energy metabolism	Fermentation
HMMsoil25525	FOAM	porB; pyruvate ferredoxin oxidoreductase beta subunit [EC:1.2.7.1]	Energy metabolism	Glycolysis / EMP
HMMsoil25525	FOAM	porB; pyruvate ferredoxin oxidoreductase beta subunit [EC:1.2.7.1]	Energy metabolism	TCA cycle
HMMsoil25527	FOAM	hcaD; 3-phenylpropionate/trans-cinnamate dioxygenase ferredoxin reductase component [EC:1.18.1.3]	Amino acid metabolism	Aromatic amino acid metabolism (Phe / Tyr / Trp)
HMMsoil25528	FOAM	fdoH, fdsB; formate dehydrogenase iron-sulfur subunit; fdnH; formate dehydrogenase-N, beta subunit	Carbon fixation & C1 metabolism	Formaldehyde oxidation / fixation
HMMsoil25528	FOAM	fdoH, fdsB; formate dehydrogenase iron-sulfur subunit; fdnH; formate dehydrogenase-N, beta subunit	Carbon fixation & C1 metabolism	Methanogenesis	Methanogenesis from CO2 / formate
HMMsoil25528	FOAM	fdoH, fdsB; formate dehydrogenase iron-sulfur subunit; fdnH; formate dehydrogenase-N, beta subunit	Carbon fixation & C1 metabolism	Methanotrophy / methane oxidation
HMMsoil25528	FOAM	fdoH, fdsB; formate dehydrogenase iron-sulfur subunit; fdnH; formate dehydrogenase-N, beta subunit	Energy metabolism	Methanogenesis	Methanogenesis from CO2 / formate
HMMsoil25528	FOAM	fdoH, fdsB; formate dehydrogenase iron-sulfur subunit; fdnH; formate dehydrogenase-N, beta subunit	Energy metabolism	Methanotrophy / methane oxidation
HMMsoil2553	FOAM	serA, PHGDH; D-3-phosphoglycerate dehydrogenase / 2-oxoglutarate reductase [EC:1.1.1.95] [EC:1.1.1.399]	Amino acid metabolism	Glycine / serine / threonine metabolism
HMMsoil25531	FOAM	nasA; assimilatory nitrate reductase catalytic subunit [EC:1.7.99.-]	Energy metabolism	Denitrification (NO3 → N2)	Nitrate reduction (dissimilatory)
HMMsoil25531	FOAM	nasA; assimilatory nitrate reductase catalytic subunit [EC:1.7.99.-]	Nitrogen metabolism	Denitrification (NO3 → N2)	Nitrate reduction (dissimilatory)
HMMsoil25532	FOAM	rhaB; rhamnulokinase [EC:2.7.1.5]	Carbohydrate metabolism	Polysaccharide / complex carbon degradation
HMMsoil25536	FOAM	hisB; imidazoleglycerol-phosphate dehydratase [EC:4.2.1.19]	Amino acid metabolism	Histidine metabolism
HMMsoil25536	FOAM	hisB; imidazoleglycerol-phosphate dehydratase [EC:4.2.1.19]	Carbohydrate metabolism	Fermentation	Mixed-acid fermentation
HMMsoil25536	FOAM	hisB; imidazoleglycerol-phosphate dehydratase [EC:4.2.1.19]	Carbohydrate metabolism	Pyruvate metabolism
HMMsoil25536	FOAM	hisB; imidazoleglycerol-phosphate dehydratase [EC:4.2.1.19]	Energy metabolism	Fermentation	Mixed-acid fermentation
HMMsoil25537	FOAM	ACADM, acd; acyl-CoA dehydrogenase [EC:1.3.8.7]	Amino acid metabolism	Aminotransferase / transamination
HMMsoil25537	FOAM	ACADM, acd; acyl-CoA dehydrogenase [EC:1.3.8.7]	Amino acid metabolism	Branched-chain amino acid metabolism (Val/Leu/Ile)
HMMsoil25537	FOAM	ACADM, acd; acyl-CoA dehydrogenase [EC:1.3.8.7]	Amino acid metabolism	Cysteine / methionine metabolism
HMMsoil25538	FOAM	livG; branched-chain amino acid transport system ATP-binding protein	Metabolic substrate transport	ABC-type transport
HMMsoil2554	FOAM	crr; sugar PTS system EIIA component [EC:2.7.1.-]; ptsGb; glucose PTS system EIIB component [EC:2.7.1.199]; ptsG; glucose PTS system EIICB or EIICBA component [EC:2.7.1.199]; N-acetylglucosamine-specific II component [mD:m00267]; nagEb; N-acetylglucosamine PTS system EIIB component [EC:2.7.1.193]; nagE; N-acetylglucosamine PTS system EIICBA or EIICB component [EC:2.7.1.193]; Maltose and glucose-specific II component [mD:m00266]; malX; maltose/glucose PTS system EIICB component [EC:2.7.1.199] [EC:2.7.1.208]; D-glucosamine-specific II component [mD:m00282]; gamP; D-glucosamine PTS system EIICBA component [EC:2.7.1.-]; Arbutin-like II component [mD:m00268]; glvC, malP, aglA; alpha-glucoside PTS system EIICB component [EC:2.7.1.208] [EC:2.7.1.-]; Lactose; Sucrose; Maltose; Starch; Mannose; Galactose	Carbohydrate metabolism	Polysaccharide / complex carbon degradation
HMMsoil2554	FOAM	crr; sugar PTS system EIIA component [EC:2.7.1.-]; ptsGb; glucose PTS system EIIB component [EC:2.7.1.199]; ptsG; glucose PTS system EIICB or EIICBA component [EC:2.7.1.199]; N-acetylglucosamine-specific II component [mD:m00267]; nagEb; N-acetylglucosamine PTS system EIIB component [EC:2.7.1.193]; nagE; N-acetylglucosamine PTS system EIICBA or EIICB component [EC:2.7.1.193]; Maltose and glucose-specific II component [mD:m00266]; malX; maltose/glucose PTS system EIICB component [EC:2.7.1.199] [EC:2.7.1.208]; D-glucosamine-specific II component [mD:m00282]; gamP; D-glucosamine PTS system EIICBA component [EC:2.7.1.-]; Arbutin-like II component [mD:m00268]; glvC, malP, aglA; alpha-glucoside PTS system EIICB component [EC:2.7.1.208] [EC:2.7.1.-]; Lactose; Sucrose; Maltose; Starch; Mannose; Galactose	Carbohydrate metabolism	Sugar interconversion
HMMsoil2554	FOAM	crr; sugar PTS system EIIA component [EC:2.7.1.-]; ptsGb; glucose PTS system EIIB component [EC:2.7.1.199]; ptsG; glucose PTS system EIICB or EIICBA component [EC:2.7.1.199]; N-acetylglucosamine-specific II component [mD:m00267]; nagEb; N-acetylglucosamine PTS system EIIB component [EC:2.7.1.193]; nagE; N-acetylglucosamine PTS system EIICBA or EIICB component [EC:2.7.1.193]; Maltose and glucose-specific II component [mD:m00266]; malX; maltose/glucose PTS system EIICB component [EC:2.7.1.199] [EC:2.7.1.208]; D-glucosamine-specific II component [mD:m00282]; gamP; D-glucosamine PTS system EIICBA component [EC:2.7.1.-]; Arbutin-like II component [mD:m00268]; glvC, malP, aglA; alpha-glucoside PTS system EIICB component [EC:2.7.1.208] [EC:2.7.1.-]; Lactose; Sucrose; Maltose; Starch; Mannose; Galactose	Metabolic substrate transport	PTS / phosphotransferase transport
HMMsoil25540	FOAM	yaaU; MFS transporter, putative metabolite transport protein	Metabolic substrate transport	MFS transport
HMMsoil25544	FOAM	ALDH; aldehyde dehydrogenase (NAD+) [EC:1.2.1.3]	Amino acid metabolism	Aromatic amino acid metabolism (Phe / Tyr / Trp)
HMMsoil25544	FOAM	ALDH; aldehyde dehydrogenase (NAD+) [EC:1.2.1.3]	Amino acid metabolism	Branched-chain amino acid metabolism (Val/Leu/Ile)
HMMsoil25544	FOAM	ALDH; aldehyde dehydrogenase (NAD+) [EC:1.2.1.3]	Amino acid metabolism	Histidine metabolism
HMMsoil25544	FOAM	ALDH; aldehyde dehydrogenase (NAD+) [EC:1.2.1.3]	Aromatic & xenobiotic degradation	Aliphatic hydrocarbon degradation
HMMsoil25544	FOAM	ALDH; aldehyde dehydrogenase (NAD+) [EC:1.2.1.3]	Carbohydrate metabolism	Polysaccharide / complex carbon degradation
HMMsoil25544	FOAM	ALDH; aldehyde dehydrogenase (NAD+) [EC:1.2.1.3]	Lipid & fatty acid metabolism	Fatty acid degradation (β-oxidation)
HMMsoil25546	FOAM	ddpD; peptide/nickel transport system ATP-binding protein; ddpF; peptide/nickel transport system ATP-binding protein	Metabolic substrate transport	ABC-type transport
HMMsoil25548	FOAM	modC; molybdate transport system ATP-binding protein [EC:7.3.2.5]	Metabolic substrate transport	ABC-type transport
HMMsoil25549	FOAM	peb1C, glnQ; aspartate/glutamate/glutamine transport system ATP-binding protein [EC:7.4.2.1]	Metabolic substrate transport	ABC-type transport
HMMsoil2555	FOAM	lolD; lipoprotein-releasing system ATP-binding protein [EC:7.6.2.-]	Metabolic substrate transport	ABC-type transport
HMMsoil25550	FOAM	dcyD; D-cysteine desulfhydrase [EC:4.4.1.15]	Amino acid metabolism	Cysteine / methionine metabolism
HMMsoil25551	FOAM	ABC-2.A; ABC-2 type transport system ATP-binding protein	Metabolic substrate transport	ABC-type transport
HMMsoil25554	FOAM	ACADM, acd; acyl-CoA dehydrogenase [EC:1.3.8.7]	Amino acid metabolism	Aminotransferase / transamination
HMMsoil25554	FOAM	ACADM, acd; acyl-CoA dehydrogenase [EC:1.3.8.7]	Amino acid metabolism	Branched-chain amino acid metabolism (Val/Leu/Ile)
HMMsoil25554	FOAM	ACADM, acd; acyl-CoA dehydrogenase [EC:1.3.8.7]	Amino acid metabolism	Cysteine / methionine metabolism
HMMsoil25555	FOAM	ABC.FEV.A; iron complex transport system ATP-binding protein [EC:7.2.2.-]	Metabolic substrate transport	ABC-type transport
HMMsoil25556	FOAM	Multiple sugar transporter [mD:m00207]	Metabolic substrate transport	ABC-type transport
HMMsoil25557	FOAM	ddpF; peptide/nickel transport system ATP-binding protein	Metabolic substrate transport	ABC-type transport
HMMsoil25558	FOAM	RDH12; retinol dehydrogenase 12 [EC:1.1.1.300]; RDH14; retinol dehydrogenase 14 [EC:1.1.1.-]	Carbohydrate metabolism	Fermentation	Mixed-acid fermentation
HMMsoil25558	FOAM	RDH12; retinol dehydrogenase 12 [EC:1.1.1.300]; RDH14; retinol dehydrogenase 14 [EC:1.1.1.-]	Carbohydrate metabolism	Pyruvate metabolism
HMMsoil25558	FOAM	RDH12; retinol dehydrogenase 12 [EC:1.1.1.300]; RDH14; retinol dehydrogenase 14 [EC:1.1.1.-]	Carbon fixation & C1 metabolism	Glycolysis
HMMsoil25558	FOAM	RDH12; retinol dehydrogenase 12 [EC:1.1.1.300]; RDH14; retinol dehydrogenase 14 [EC:1.1.1.-]	Energy metabolism	Fermentation	Mixed-acid fermentation
HMMsoil2556	FOAM	urtE; urea transport system ATP-binding protein	Metabolic substrate transport	ABC-type transport
HMMsoil25560	FOAM	lolD; lipoprotein-releasing system ATP-binding protein [EC:7.6.2.-]	Metabolic substrate transport	ABC-type transport
HMMsoil25561	FOAM	ABC-2.A; ABC-2 type transport system ATP-binding protein	Metabolic substrate transport	ABC-type transport
HMMsoil25562	FOAM	fruA; fructose PTS system EIIBC or EIIC component [EC:2.7.1.202]	Metabolic substrate transport	PTS / phosphotransferase transport
HMMsoil2557	FOAM	E1.14.13.7; phenol 2-monooxygenase (NADPH) [EC:1.14.13.7]	Aromatic & xenobiotic degradation	Phenol / catechol / protocatechuate degradation
HMMsoil25571	FOAM	Phosphocarrier protein hpr	Metabolic substrate transport	PTS / phosphotransferase transport
HMMsoil25574	FOAM	Multiple sugar transporter [mD:m00207]	Metabolic substrate transport	ABC-type transport
HMMsoil25576	FOAM	ACSS1_2, acs; acetyl-CoA synthetase [EC:6.2.1.1]	Carbon fixation & C1 metabolism	Methanogenesis	Methanogenesis from acetate
HMMsoil25576	FOAM	ACSS1_2, acs; acetyl-CoA synthetase [EC:6.2.1.1]	Energy metabolism	Methanogenesis	Methanogenesis from acetate
HMMsoil25579	FOAM	E2.3.1.54, pflD; formate C-acetyltransferase [EC:2.3.1.54]	Amino acid metabolism	Lysine metabolism
HMMsoil2558	FOAM	ABC.MS.P; multiple sugar transport system permease protein	Metabolic substrate transport	ABC-type transport
HMMsoil25580	FOAM	Multiple sugar transporter [mD:m00207]	Metabolic substrate transport	ABC-type transport
HMMsoil25581	FOAM	bglFa; beta-glucoside PTS system EIIA component [EC:2.7.1.-]; bglF, bglP; beta-glucoside PTS system EIICBA component [EC:2.7.1.-]	Carbohydrate metabolism	Polysaccharide / complex carbon degradation
HMMsoil25581	FOAM	bglFa; beta-glucoside PTS system EIIA component [EC:2.7.1.-]; bglF, bglP; beta-glucoside PTS system EIICBA component [EC:2.7.1.-]	Carbohydrate metabolism	Sugar interconversion
HMMsoil25581	FOAM	bglFa; beta-glucoside PTS system EIIA component [EC:2.7.1.-]; bglF, bglP; beta-glucoside PTS system EIICBA component [EC:2.7.1.-]	Metabolic substrate transport	PTS / phosphotransferase transport
HMMsoil25582	FOAM	ugpC; sn-glycerol 3-phosphate transport system ATP-binding protein [EC:7.6.2.10]	Metabolic substrate transport	ABC-type transport
HMMsoil25583	FOAM	uxaA; altronate hydrolase [EC:4.2.1.7]	Carbohydrate metabolism	Polysaccharide / complex carbon degradation
HMMsoil25584	FOAM	Antibiotic ABC transporter [mD:m00248]	Metabolic substrate transport	ABC-type transport
HMMsoil25585	FOAM	Antibiotic ABC transporter [mD:m00248]	Metabolic substrate transport	ABC-type transport
HMMsoil25587	FOAM	caiD; crotonobetainyl-CoA hydratase [EC:4.2.1.149]	Amino acid metabolism	Aminotransferase / transamination
HMMsoil25587	FOAM	caiD; crotonobetainyl-CoA hydratase [EC:4.2.1.149]	Carbohydrate metabolism	Fermentation
HMMsoil25587	FOAM	caiD; crotonobetainyl-CoA hydratase [EC:4.2.1.149]	Carbohydrate metabolism	Polysaccharide / complex carbon degradation
HMMsoil25587	FOAM	caiD; crotonobetainyl-CoA hydratase [EC:4.2.1.149]	Carbohydrate metabolism	Pyruvate metabolism
HMMsoil25587	FOAM	caiD; crotonobetainyl-CoA hydratase [EC:4.2.1.149]	Energy metabolism	Fermentation
HMMsoil25588	FOAM	nasB; assimilatory nitrate reductase electron transfer subunit [EC:1.7.99.-]	Energy metabolism	Denitrification (NO3 → N2)	Nitrate reduction (dissimilatory)
HMMsoil25588	FOAM	nasB; assimilatory nitrate reductase electron transfer subunit [EC:1.7.99.-]	Nitrogen metabolism	Denitrification (NO3 → N2)	Nitrate reduction (dissimilatory)
HMMsoil25589	FOAM	nirB; nitrite reductase (NADH) large subunit [EC:1.7.1.15]	Energy metabolism	Denitrification (NO3 → N2)	Nitrite reduction (denitrification)
HMMsoil25589	FOAM	nirB; nitrite reductase (NADH) large subunit [EC:1.7.1.15]	Nitrogen metabolism	Denitrification (NO3 → N2)	Nitrite reduction (denitrification)
HMMsoil2559	FOAM	ALDH; aldehyde dehydrogenase (NAD+) [EC:1.2.1.3]	Amino acid metabolism	Aromatic amino acid metabolism (Phe / Tyr / Trp)
HMMsoil2559	FOAM	ALDH; aldehyde dehydrogenase (NAD+) [EC:1.2.1.3]	Amino acid metabolism	Branched-chain amino acid metabolism (Val/Leu/Ile)
HMMsoil2559	FOAM	ALDH; aldehyde dehydrogenase (NAD+) [EC:1.2.1.3]	Amino acid metabolism	Histidine metabolism
HMMsoil2559	FOAM	ALDH; aldehyde dehydrogenase (NAD+) [EC:1.2.1.3]	Aromatic & xenobiotic degradation	Aliphatic hydrocarbon degradation
HMMsoil2559	FOAM	ALDH; aldehyde dehydrogenase (NAD+) [EC:1.2.1.3]	Carbohydrate metabolism	Polysaccharide / complex carbon degradation
HMMsoil2559	FOAM	ALDH; aldehyde dehydrogenase (NAD+) [EC:1.2.1.3]	Lipid & fatty acid metabolism	Fatty acid degradation (β-oxidation)
HMMsoil25590	FOAM	modC; molybdate transport system ATP-binding protein [EC:7.3.2.5]	Metabolic substrate transport	ABC-type transport
HMMsoil25591	FOAM	SLC2A6, GLUT6; MFS transporter, SP family, solute carrier family 2 (facilitated glucose transporter), member 6	Metabolic substrate transport	MFS transport
HMMsoil25592	FOAM	ACADS, bcd; butyryl-CoA dehydrogenase [EC:1.3.8.1]	Amino acid metabolism	Branched-chain amino acid metabolism (Val/Leu/Ile)
HMMsoil25592	FOAM	ACADS, bcd; butyryl-CoA dehydrogenase [EC:1.3.8.1]	Carbohydrate metabolism	Pyruvate metabolism
HMMsoil25592	FOAM	ACADS, bcd; butyryl-CoA dehydrogenase [EC:1.3.8.1]	Lipid & fatty acid metabolism	Fatty acid degradation (β-oxidation)
HMMsoil25594	FOAM	ABC.PA.S; polar amino acid transport system substrate-binding protein	Metabolic substrate transport	ABC-type transport
HMMsoil25599	FOAM	ACADS, bcd; butyryl-CoA dehydrogenase [EC:1.3.8.1]	Amino acid metabolism	Branched-chain amino acid metabolism (Val/Leu/Ile)
HMMsoil25599	FOAM	ACADS, bcd; butyryl-CoA dehydrogenase [EC:1.3.8.1]	Carbohydrate metabolism	Pyruvate metabolism
HMMsoil25599	FOAM	ACADS, bcd; butyryl-CoA dehydrogenase [EC:1.3.8.1]	Lipid & fatty acid metabolism	Fatty acid degradation (β-oxidation)
HMMsoil256	FOAM	nrfC; protein NrfC	Energy metabolism	Denitrification (NO3 → N2)
HMMsoil256	FOAM	nrfC; protein NrfC	Nitrogen metabolism	Denitrification (NO3 → N2)
HMMsoil2560	FOAM	PCCB, pccB; propionyl-CoA carboxylase beta chain [EC:6.4.1.3] [EC:2.1.3.15]	Amino acid metabolism	Branched-chain amino acid metabolism (Val/Leu/Ile)
HMMsoil25600	FOAM	pgm; phosphoglucomutase [EC:5.4.2.2]; manB; phosphomannomutase [EC:5.4.2.8]	Carbohydrate metabolism	CAZy: glycoside hydrolase (GH)
HMMsoil25600	FOAM	pgm; phosphoglucomutase [EC:5.4.2.2]; manB; phosphomannomutase [EC:5.4.2.8]	Carbohydrate metabolism	Fermentation
HMMsoil25600	FOAM	pgm; phosphoglucomutase [EC:5.4.2.2]; manB; phosphomannomutase [EC:5.4.2.8]	Carbohydrate metabolism	Polysaccharide / complex carbon degradation
HMMsoil25600	FOAM	pgm; phosphoglucomutase [EC:5.4.2.2]; manB; phosphomannomutase [EC:5.4.2.8]	Carbohydrate metabolism	Starch
HMMsoil25600	FOAM	pgm; phosphoglucomutase [EC:5.4.2.2]; manB; phosphomannomutase [EC:5.4.2.8]	Energy metabolism	Fermentation
HMMsoil25601	FOAM	troB, mntB, znuC; manganese/zinc/iron transport system ATP- binding protein [EC:7.2.2.5]	Metabolic substrate transport	ABC-type transport
HMMsoil25605	FOAM	ALDH; aldehyde dehydrogenase (NAD+) [EC:1.2.1.3]	Amino acid metabolism	Aromatic amino acid metabolism (Phe / Tyr / Trp)
HMMsoil25605	FOAM	ALDH; aldehyde dehydrogenase (NAD+) [EC:1.2.1.3]	Amino acid metabolism	Branched-chain amino acid metabolism (Val/Leu/Ile)
HMMsoil25605	FOAM	ALDH; aldehyde dehydrogenase (NAD+) [EC:1.2.1.3]	Amino acid metabolism	Histidine metabolism
HMMsoil25605	FOAM	ALDH; aldehyde dehydrogenase (NAD+) [EC:1.2.1.3]	Aromatic & xenobiotic degradation	Aliphatic hydrocarbon degradation
HMMsoil25605	FOAM	ALDH; aldehyde dehydrogenase (NAD+) [EC:1.2.1.3]	Carbohydrate metabolism	Polysaccharide / complex carbon degradation
HMMsoil25605	FOAM	ALDH; aldehyde dehydrogenase (NAD+) [EC:1.2.1.3]	Lipid & fatty acid metabolism	Fatty acid degradation (β-oxidation)
HMMsoil25607	FOAM	ABC.ZM.S; zinc/manganese transport system substrate-binding protein	Metabolic substrate transport	ABC-type transport
HMMsoil25608	FOAM	ALDH; aldehyde dehydrogenase (NAD+) [EC:1.2.1.3]	Amino acid metabolism	Aromatic amino acid metabolism (Phe / Tyr / Trp)
HMMsoil25608	FOAM	ALDH; aldehyde dehydrogenase (NAD+) [EC:1.2.1.3]	Amino acid metabolism	Branched-chain amino acid metabolism (Val/Leu/Ile)
HMMsoil25608	FOAM	ALDH; aldehyde dehydrogenase (NAD+) [EC:1.2.1.3]	Amino acid metabolism	Histidine metabolism
HMMsoil25608	FOAM	ALDH; aldehyde dehydrogenase (NAD+) [EC:1.2.1.3]	Aromatic & xenobiotic degradation	Aliphatic hydrocarbon degradation
HMMsoil25608	FOAM	ALDH; aldehyde dehydrogenase (NAD+) [EC:1.2.1.3]	Carbohydrate metabolism	Polysaccharide / complex carbon degradation
HMMsoil25608	FOAM	ALDH; aldehyde dehydrogenase (NAD+) [EC:1.2.1.3]	Lipid & fatty acid metabolism	Fatty acid degradation (β-oxidation)
HMMsoil25609	FOAM	purB, ADSL; adenylosuccinate lyase [EC:4.3.2.2]	Amino acid metabolism	Alanine / aspartate / glutamate metabolism
HMMsoil2561	FOAM	Lactose-specific; lacE; lactose PTS system EIICB component [EC:2.7.1.207]; Lactose; Sucrose; Maltose; Starch; Mannose; Galactose	Carbohydrate metabolism	Polysaccharide / complex carbon degradation
HMMsoil2561	FOAM	Lactose-specific; lacE; lactose PTS system EIICB component [EC:2.7.1.207]; Lactose; Sucrose; Maltose; Starch; Mannose; Galactose	Carbohydrate metabolism	Sugar interconversion
HMMsoil2561	FOAM	Lactose-specific; lacE; lactose PTS system EIICB component [EC:2.7.1.207]; Lactose; Sucrose; Maltose; Starch; Mannose; Galactose	Metabolic substrate transport	PTS / phosphotransferase transport
HMMsoil25610	FOAM	Antibiotic ABC transporter [mD:m00248]	Metabolic substrate transport	ABC-type transport
HMMsoil25612	FOAM	trpGD; anthranilate synthase/phosphoribosyltransferase [EC:4.1.3.27] [EC:2.4.2.18]; trpG; anthranilate synthase component II [EC:4.1.3.27]	Amino acid metabolism	Aminotransferase / transamination
HMMsoil25612	FOAM	trpGD; anthranilate synthase/phosphoribosyltransferase [EC:4.1.3.27] [EC:2.4.2.18]; trpG; anthranilate synthase component II [EC:4.1.3.27]	Amino acid metabolism	Aromatic amino acid metabolism (Phe / Tyr / Trp)
HMMsoil25612	FOAM	trpGD; anthranilate synthase/phosphoribosyltransferase [EC:4.1.3.27] [EC:2.4.2.18]; trpG; anthranilate synthase component II [EC:4.1.3.27]	Carbohydrate metabolism	CAZy: glycosyltransferase (GT)
HMMsoil25612	FOAM	trpGD; anthranilate synthase/phosphoribosyltransferase [EC:4.1.3.27] [EC:2.4.2.18]; trpG; anthranilate synthase component II [EC:4.1.3.27]	Carbohydrate metabolism	Fermentation
HMMsoil25612	FOAM	trpGD; anthranilate synthase/phosphoribosyltransferase [EC:4.1.3.27] [EC:2.4.2.18]; trpG; anthranilate synthase component II [EC:4.1.3.27]	Carbohydrate metabolism	Pyruvate metabolism
HMMsoil25612	FOAM	trpGD; anthranilate synthase/phosphoribosyltransferase [EC:4.1.3.27] [EC:2.4.2.18]; trpG; anthranilate synthase component II [EC:4.1.3.27]	Energy metabolism	Fermentation
HMMsoil25613	FOAM	ABC.MS.P; multiple sugar transport system permease protein	Metabolic substrate transport	ABC-type transport
HMMsoil25615	FOAM	PYG, glgP; glycogen phosphorylase [EC:2.4.1.1]	Carbohydrate metabolism	CAZy: glycosyltransferase (GT)
HMMsoil25615	FOAM	PYG, glgP; glycogen phosphorylase [EC:2.4.1.1]	Carbohydrate metabolism	Glycolysis / EMP
HMMsoil25615	FOAM	PYG, glgP; glycogen phosphorylase [EC:2.4.1.1]	Carbohydrate metabolism	Starch
HMMsoil25615	FOAM	PYG, glgP; glycogen phosphorylase [EC:2.4.1.1]	Energy metabolism	Glycolysis / EMP
HMMsoil25616	FOAM	manXa; mannose PTS system EIIA component [EC:2.7.1.191]	Carbohydrate metabolism	Polysaccharide / complex carbon degradation
HMMsoil25616	FOAM	manXa; mannose PTS system EIIA component [EC:2.7.1.191]	Carbohydrate metabolism	Sugar interconversion
HMMsoil25616	FOAM	manXa; mannose PTS system EIIA component [EC:2.7.1.191]	Metabolic substrate transport	PTS / phosphotransferase transport
HMMsoil25617	FOAM	ABC.SN.A; NitT/TauT family transport system ATP-binding protein	Metabolic substrate transport	ABC-type transport
HMMsoil25618	FOAM	ABC.CD.A; putative ABC transport system ATP-binding protein	Metabolic substrate transport	ABC-type transport
HMMsoil2562	FOAM	ddpD; peptide/nickel transport system ATP-binding protein	Metabolic substrate transport	ABC-type transport
HMMsoil25622	FOAM	hom; homoserine dehydrogenase [EC:1.1.1.3]	Amino acid metabolism	Alanine / aspartate / glutamate metabolism
HMMsoil25622	FOAM	hom; homoserine dehydrogenase [EC:1.1.1.3]	Amino acid metabolism	Arginine / proline metabolism
HMMsoil25622	FOAM	hom; homoserine dehydrogenase [EC:1.1.1.3]	Amino acid metabolism	Aromatic amino acid metabolism (Phe / Tyr / Trp)
HMMsoil25622	FOAM	hom; homoserine dehydrogenase [EC:1.1.1.3]	Amino acid metabolism	Branched-chain amino acid metabolism (Val/Leu/Ile)
HMMsoil25622	FOAM	hom; homoserine dehydrogenase [EC:1.1.1.3]	Amino acid metabolism	Cysteine / methionine metabolism
HMMsoil25622	FOAM	hom; homoserine dehydrogenase [EC:1.1.1.3]	Amino acid metabolism	Lysine metabolism
HMMsoil25623	FOAM	ABC.SP.A; putative spermidine/putrescine transport system ATP-binding protein	Metabolic substrate transport	ABC-type transport
HMMsoil25627	FOAM	ABC.FEV.A; iron complex transport system ATP-binding protein [EC:7.2.2.-]	Metabolic substrate transport	ABC-type transport
HMMsoil25628	FOAM	serB, PSPH; phosphoserine phosphatase [EC:3.1.3.3]	Amino acid metabolism	Glycine / serine / threonine metabolism
HMMsoil2563	FOAM	ABC.SP.S; putative spermidine/putrescine transport system substrate-binding protein	Metabolic substrate transport	ABC-type transport
HMMsoil25632	FOAM	ABC.MS.P; multiple sugar transport system permease protein	Metabolic substrate transport	ABC-type transport
HMMsoil25634	FOAM	Phosphocarrier protein hpr	Metabolic substrate transport	PTS / phosphotransferase transport
HMMsoil25636	FOAM	speG, SAT; diamine N-acetyltransferase [EC:2.3.1.57]	Amino acid metabolism	Arginine / proline metabolism
HMMsoil25637	FOAM	peb1B, glnP, glnM; aspartate/glutamate/glutamine transport system permease protein	Metabolic substrate transport	ABC-type transport
HMMsoil25638	FOAM	Antibiotic ABC transporter [mD:m00248]	Metabolic substrate transport	ABC-type transport
HMMsoil25639	FOAM	ABC-2.A; ABC-2 type transport system ATP-binding protein	Metabolic substrate transport	ABC-type transport
HMMsoil2564	FOAM	hisP; histidine transport system ATP-binding protein [EC:7.4.2.1]; occP, nocP; octopine/nopaline transport system ATP-binding protein [EC:7.4.2.1]; aotP; arginine/ornithine transport system ATP-binding protein [EC:7.4.2.1]; ABC.PA.P; polar amino acid transport system permease protein; ABC.PA.A; polar amino acid transport system ATP-binding protein [EC:7.4.2.1]	Metabolic substrate transport	ABC-type transport
HMMsoil25640	FOAM	manB; phosphomannomutase [EC:5.4.2.8]	Carbohydrate metabolism	CAZy: glycoside hydrolase (GH)
HMMsoil25640	FOAM	manB; phosphomannomutase [EC:5.4.2.8]	Carbohydrate metabolism	Polysaccharide / complex carbon degradation
HMMsoil25641	FOAM	oadA; oxaloacetate decarboxylase (Na+ extruding) subunit alpha [EC:7.2.4.2]; pycA; pyruvate carboxylase subunit A [EC:6.4.1.1]; pycB; pyruvate carboxylase subunit B [EC:6.4.1.1]	Amino acid metabolism	Arginine / proline metabolism
HMMsoil25641	FOAM	oadA; oxaloacetate decarboxylase (Na+ extruding) subunit alpha [EC:7.2.4.2]; pycA; pyruvate carboxylase subunit A [EC:6.4.1.1]; pycB; pyruvate carboxylase subunit B [EC:6.4.1.1]	Carbohydrate metabolism	Gluconeogenesis
HMMsoil25641	FOAM	oadA; oxaloacetate decarboxylase (Na+ extruding) subunit alpha [EC:7.2.4.2]; pycA; pyruvate carboxylase subunit A [EC:6.4.1.1]; pycB; pyruvate carboxylase subunit B [EC:6.4.1.1]	Carbohydrate metabolism	TCA cycle
HMMsoil25641	FOAM	oadA; oxaloacetate decarboxylase (Na+ extruding) subunit alpha [EC:7.2.4.2]; pycA; pyruvate carboxylase subunit A [EC:6.4.1.1]; pycB; pyruvate carboxylase subunit B [EC:6.4.1.1]	Energy metabolism	TCA cycle
HMMsoil25642	FOAM	avtA; valine--pyruvate aminotransferase [EC:2.6.1.66]	Amino acid metabolism	Branched-chain amino acid metabolism (Val/Leu/Ile)
HMMsoil25644	FOAM	ugpE; sn-glycerol 3-phosphate transport system permease protein	Metabolic substrate transport	ABC-type transport
HMMsoil25645	FOAM	METTL6; tRNA N(3)-methylcytidine methyltransferase METTL6 [EC:2.1.1.-]	Aromatic & xenobiotic degradation	PAH / polycyclic aromatic degradation
HMMsoil25647	FOAM	kgtP; MFS transporter, MHS family, alpha-ketoglutarate permease	Metabolic substrate transport	MFS transport
HMMsoil25649	FOAM	tmuM; 1,3,7-trimethyluric acid 5-monooxygenase [EC:1.14.13.212]	Aromatic & xenobiotic degradation	Nitroaromatic / nitrotoluene degradation
HMMsoil25649	FOAM	tmuM; 1,3,7-trimethyluric acid 5-monooxygenase [EC:1.14.13.212]	Aromatic & xenobiotic degradation	PAH / polycyclic aromatic degradation
HMMsoil2565	FOAM	bchR; bacteriochlorophyllide d C-12(1)-methyltransferase [EC:2.1.1.331]	Amino acid metabolism	Histidine metabolism
HMMsoil2565	FOAM	bchR; bacteriochlorophyllide d C-12(1)-methyltransferase [EC:2.1.1.331]	Carbon fixation & C1 metabolism	Wood-Ljungdahl pathway / homoacetogenesis
HMMsoil2565	FOAM	bchR; bacteriochlorophyllide d C-12(1)-methyltransferase [EC:2.1.1.331]	Energy metabolism	Photosynthesis	Anoxygenic photosynthesis
HMMsoil25652	FOAM	Polycyclic aromatic hydrocarbon degradation	Aromatic & xenobiotic degradation	PAH / polycyclic aromatic degradation
HMMsoil25653	FOAM	catB; muconate cycloisomerase [EC:5.5.1.1]	Aromatic & xenobiotic degradation	BTEX / monoaromatic hydrocarbon degradation
HMMsoil25655	FOAM	ACADS, bcd; butyryl-CoA dehydrogenase [EC:1.3.8.1]	Amino acid metabolism	Branched-chain amino acid metabolism (Val/Leu/Ile)
HMMsoil25655	FOAM	ACADS, bcd; butyryl-CoA dehydrogenase [EC:1.3.8.1]	Carbohydrate metabolism	Pyruvate metabolism
HMMsoil25655	FOAM	ACADS, bcd; butyryl-CoA dehydrogenase [EC:1.3.8.1]	Lipid & fatty acid metabolism	Fatty acid degradation (β-oxidation)
HMMsoil25659	FOAM	serA, PHGDH; D-3-phosphoglycerate dehydrogenase / 2-oxoglutarate reductase [EC:1.1.1.95] [EC:1.1.1.399]	Amino acid metabolism	Glycine / serine / threonine metabolism
HMMsoil25666	FOAM	codA; cytosine/creatinine deaminase [EC:3.5.4.1] [EC:3.5.4.21]	Amino acid metabolism	Arginine / proline metabolism
HMMsoil25679	FOAM	ABC-2.A; ABC-2 type transport system ATP-binding protein	Metabolic substrate transport	ABC-type transport
HMMsoil25682	FOAM	E5.4.99.2B, mcmA2; methylmalonyl-CoA mutase, C-terminal domain [EC:5.4.99.2]	Amino acid metabolism	Aminotransferase / transamination
HMMsoil25682	FOAM	E5.4.99.2B, mcmA2; methylmalonyl-CoA mutase, C-terminal domain [EC:5.4.99.2]	Amino acid metabolism	Branched-chain amino acid metabolism (Val/Leu/Ile)
HMMsoil25686	FOAM	ABC.PE.S; peptide/nickel transport system substrate-binding protein	Metabolic substrate transport	ABC-type transport
HMMsoil25688	FOAM	cysI; sulfite reductase (NADPH) hemoprotein beta-component [EC:1.8.1.2]	Sulfur metabolism	Sulfate reduction	Assimilatory sulfate reduction
HMMsoil25693	FOAM	GLUD1_2, gdhA; glutamate dehydrogenase (NAD(P)+) [EC:1.4.1.3]	Amino acid metabolism	Alanine / aspartate / glutamate metabolism
HMMsoil25693	FOAM	GLUD1_2, gdhA; glutamate dehydrogenase (NAD(P)+) [EC:1.4.1.3]	Amino acid metabolism	Aminotransferase / transamination
HMMsoil25693	FOAM	GLUD1_2, gdhA; glutamate dehydrogenase (NAD(P)+) [EC:1.4.1.3]	Amino acid metabolism	Arginine / proline metabolism
HMMsoil25693	FOAM	GLUD1_2, gdhA; glutamate dehydrogenase (NAD(P)+) [EC:1.4.1.3]	Amino acid metabolism	Cysteine / methionine metabolism
HMMsoil25693	FOAM	GLUD1_2, gdhA; glutamate dehydrogenase (NAD(P)+) [EC:1.4.1.3]	Amino acid metabolism	Glycine / serine / threonine metabolism
HMMsoil25693	FOAM	GLUD1_2, gdhA; glutamate dehydrogenase (NAD(P)+) [EC:1.4.1.3]	Nitrogen metabolism	Ammonia assimilation (GS-GOGAT)
HMMsoil25696	FOAM	fdoH, fdsB; formate dehydrogenase iron-sulfur subunit	Carbon fixation & C1 metabolism	Formaldehyde oxidation / fixation
HMMsoil25696	FOAM	fdoH, fdsB; formate dehydrogenase iron-sulfur subunit	Carbon fixation & C1 metabolism	Methanogenesis	Methanogenesis from CO2 / formate
HMMsoil25696	FOAM	fdoH, fdsB; formate dehydrogenase iron-sulfur subunit	Carbon fixation & C1 metabolism	Methanotrophy / methane oxidation
HMMsoil25696	FOAM	fdoH, fdsB; formate dehydrogenase iron-sulfur subunit	Energy metabolism	Methanogenesis	Methanogenesis from CO2 / formate
HMMsoil25696	FOAM	fdoH, fdsB; formate dehydrogenase iron-sulfur subunit	Energy metabolism	Methanotrophy / methane oxidation
HMMsoil25707	FOAM	E1.12.7.2; ferredoxin hydrogenase [EC:1.12.7.2]	Energy metabolism	Hydrogenase
HMMsoil25710	FOAM	frhB; coenzyme F420 hydrogenase subunit beta [EC:1.12.98.1]	Carbon fixation & C1 metabolism	Methanogenesis	Methanogenesis from CO2 / formate
HMMsoil25710	FOAM	frhB; coenzyme F420 hydrogenase subunit beta [EC:1.12.98.1]	Energy metabolism	Methanogenesis	Methanogenesis from CO2 / formate
HMMsoil25712	FOAM	hprA; glycerate dehydrogenase [EC:1.1.1.29]	Amino acid metabolism	Glycine / serine / threonine metabolism
HMMsoil25715	FOAM	hyaA, hybO; hydrogenase small subunit [EC:1.12.99.6]	Energy metabolism	Hydrogenase	[NiFe]-hydrogenase
HMMsoil25718	FOAM	hyaA, hybO; hydrogenase small subunit [EC:1.12.99.6]	Energy metabolism	Hydrogenase	[NiFe]-hydrogenase
HMMsoil25720	FOAM	pulA; pullulanase [EC:3.2.1.41]; AMY, amyA, malS; alpha-amylase [EC:3.2.1.1]	Carbohydrate metabolism	CAZy: glycoside hydrolase (GH)
HMMsoil25720	FOAM	pulA; pullulanase [EC:3.2.1.41]; AMY, amyA, malS; alpha-amylase [EC:3.2.1.1]	Carbohydrate metabolism	Polysaccharide / complex carbon degradation
HMMsoil25722	FOAM	korD, oorD; 2-oxoglutarate ferredoxin oxidoreductase subunit delta [EC:1.2.7.3]	Carbohydrate metabolism	TCA cycle
HMMsoil25722	FOAM	korD, oorD; 2-oxoglutarate ferredoxin oxidoreductase subunit delta [EC:1.2.7.3]	Energy metabolism	TCA cycle
HMMsoil25723	FOAM	K15037; biotin carboxyl carrier protein	Amino acid metabolism	Branched-chain amino acid metabolism (Val/Leu/Ile)
HMMsoil25724	FOAM	gltB; glutamate synthase (NADPH) large chain [EC:1.4.1.13]	Amino acid metabolism	Alanine / aspartate / glutamate metabolism
HMMsoil25724	FOAM	gltB; glutamate synthase (NADPH) large chain [EC:1.4.1.13]	Nitrogen metabolism	Ammonia assimilation (GS-GOGAT)
HMMsoil25729	FOAM	lacZ; beta-galactosidase [EC:3.2.1.23]	Carbohydrate metabolism	CAZy: glycoside hydrolase (GH)
HMMsoil25729	FOAM	lacZ; beta-galactosidase [EC:3.2.1.23]	Carbohydrate metabolism	Polysaccharide / complex carbon degradation
HMMsoil25733	FOAM	ABC.PE.P; peptide/nickel transport system permease protein	Metabolic substrate transport	ABC-type transport
HMMsoil25734	FOAM	Antibiotic ABC transporter [mD:m00248]	Metabolic substrate transport	ABC-type transport
HMMsoil25736	FOAM	manB; phosphomannomutase [EC:5.4.2.8]	Carbohydrate metabolism	CAZy: glycoside hydrolase (GH)
HMMsoil25736	FOAM	manB; phosphomannomutase [EC:5.4.2.8]	Carbohydrate metabolism	Polysaccharide / complex carbon degradation
HMMsoil25737	FOAM	galE, GALE; UDP-glucose 4-epimerase [EC:5.1.3.2]	Carbohydrate metabolism	Pentose phosphate pathway
HMMsoil25737	FOAM	galE, GALE; UDP-glucose 4-epimerase [EC:5.1.3.2]	Carbohydrate metabolism	Polysaccharide / complex carbon degradation
HMMsoil25739	FOAM	IMA, malL; oligo-1,6-glucosidase [EC:3.2.1.10]	Carbohydrate metabolism	CAZy: glycoside hydrolase (GH)
HMMsoil25739	FOAM	IMA, malL; oligo-1,6-glucosidase [EC:3.2.1.10]	Carbohydrate metabolism	Sugar interconversion
HMMsoil25742	FOAM	hcaD; 3-phenylpropionate/trans-cinnamate dioxygenase ferredoxin reductase component [EC:1.18.1.3]	Amino acid metabolism	Aromatic amino acid metabolism (Phe / Tyr / Trp)
HMMsoil25744	FOAM	OGDH, sucA; 2-oxoglutarate dehydrogenase E1 component [EC:1.2.4.2]	Amino acid metabolism	Aromatic amino acid metabolism (Phe / Tyr / Trp)
HMMsoil25744	FOAM	OGDH, sucA; 2-oxoglutarate dehydrogenase E1 component [EC:1.2.4.2]	Carbohydrate metabolism	TCA cycle
HMMsoil25744	FOAM	OGDH, sucA; 2-oxoglutarate dehydrogenase E1 component [EC:1.2.4.2]	Energy metabolism	TCA cycle
HMMsoil25747	FOAM	carA, CPA1; carbamoyl-phosphate synthase small subunit [EC:6.3.5.5]	Amino acid metabolism	Alanine / aspartate / glutamate metabolism
HMMsoil25748	FOAM	trpG; anthranilate synthase component II [EC:4.1.3.27]	Amino acid metabolism	Aminotransferase / transamination
HMMsoil25748	FOAM	trpG; anthranilate synthase component II [EC:4.1.3.27]	Amino acid metabolism	Aromatic amino acid metabolism (Phe / Tyr / Trp)
HMMsoil25748	FOAM	trpG; anthranilate synthase component II [EC:4.1.3.27]	Carbohydrate metabolism	Fermentation
HMMsoil25748	FOAM	trpG; anthranilate synthase component II [EC:4.1.3.27]	Carbohydrate metabolism	Pyruvate metabolism
HMMsoil25748	FOAM	trpG; anthranilate synthase component II [EC:4.1.3.27]	Energy metabolism	Fermentation
HMMsoil25749	FOAM	hdrA2; heterodisulfide reductase subunit A2 [EC:1.8.7.3] [EC:1.8.98.4] [EC:1.8.98.5] [EC:1.8.98.6]	Carbon fixation & C1 metabolism	Methanogenesis	Methanogenesis from CO2 / formate
HMMsoil25749	FOAM	hdrA2; heterodisulfide reductase subunit A2 [EC:1.8.7.3] [EC:1.8.98.4] [EC:1.8.98.5] [EC:1.8.98.6]	Carbon fixation & C1 metabolism	Methanogenesis	Methanogenesis from acetate
HMMsoil25749	FOAM	hdrA2; heterodisulfide reductase subunit A2 [EC:1.8.7.3] [EC:1.8.98.4] [EC:1.8.98.5] [EC:1.8.98.6]	Carbon fixation & C1 metabolism	Methanogenesis	Methanogenesis from methylated compounds
HMMsoil25749	FOAM	hdrA2; heterodisulfide reductase subunit A2 [EC:1.8.7.3] [EC:1.8.98.4] [EC:1.8.98.5] [EC:1.8.98.6]	Energy metabolism	Methanogenesis	Methanogenesis from CO2 / formate
HMMsoil25749	FOAM	hdrA2; heterodisulfide reductase subunit A2 [EC:1.8.7.3] [EC:1.8.98.4] [EC:1.8.98.5] [EC:1.8.98.6]	Energy metabolism	Methanogenesis	Methanogenesis from acetate
HMMsoil25749	FOAM	hdrA2; heterodisulfide reductase subunit A2 [EC:1.8.7.3] [EC:1.8.98.4] [EC:1.8.98.5] [EC:1.8.98.6]	Energy metabolism	Methanogenesis	Methanogenesis from methylated compounds
HMMsoil25751	FOAM	gltD; glutamate synthase (NADPH) small chain [EC:1.4.1.13]	Amino acid metabolism	Alanine / aspartate / glutamate metabolism
HMMsoil25751	FOAM	gltD; glutamate synthase (NADPH) small chain [EC:1.4.1.13]	Amino acid metabolism	Lysine metabolism
HMMsoil25751	FOAM	gltD; glutamate synthase (NADPH) small chain [EC:1.4.1.13]	Nitrogen metabolism	Ammonia assimilation (GS-GOGAT)
HMMsoil25753	FOAM	fdoH, fdsB; formate dehydrogenase iron-sulfur subunit	Carbon fixation & C1 metabolism	Formaldehyde oxidation / fixation
HMMsoil25753	FOAM	fdoH, fdsB; formate dehydrogenase iron-sulfur subunit	Carbon fixation & C1 metabolism	Methanogenesis	Methanogenesis from CO2 / formate
HMMsoil25753	FOAM	fdoH, fdsB; formate dehydrogenase iron-sulfur subunit	Carbon fixation & C1 metabolism	Methanotrophy / methane oxidation
HMMsoil25753	FOAM	fdoH, fdsB; formate dehydrogenase iron-sulfur subunit	Energy metabolism	Methanogenesis	Methanogenesis from CO2 / formate
HMMsoil25753	FOAM	fdoH, fdsB; formate dehydrogenase iron-sulfur subunit	Energy metabolism	Methanotrophy / methane oxidation
HMMsoil25754	FOAM	cysJ; sulfite reductase (NADPH) flavoprotein alpha-component [EC:1.8.1.2]	Sulfur metabolism	Sulfate reduction	Assimilatory sulfate reduction
HMMsoil25756	FOAM	trpG; anthranilate synthase component II [EC:4.1.3.27]	Amino acid metabolism	Aminotransferase / transamination
HMMsoil25756	FOAM	trpG; anthranilate synthase component II [EC:4.1.3.27]	Amino acid metabolism	Aromatic amino acid metabolism (Phe / Tyr / Trp)
HMMsoil25756	FOAM	trpG; anthranilate synthase component II [EC:4.1.3.27]	Carbohydrate metabolism	Fermentation
HMMsoil25756	FOAM	trpG; anthranilate synthase component II [EC:4.1.3.27]	Carbohydrate metabolism	Pyruvate metabolism
HMMsoil25756	FOAM	trpG; anthranilate synthase component II [EC:4.1.3.27]	Energy metabolism	Fermentation
HMMsoil25759	FOAM	cysH; phosphoadenosine phosphosulfate reductase [EC:1.8.4.8] [EC:1.8.4.10]	Sulfur metabolism	Sulfate reduction	Assimilatory sulfate reduction
HMMsoil25761	FOAM	argD; acetylornithine/N-succinyldiaminopimelate aminotransferase [EC:2.6.1.11] [EC:2.6.1.17]; K10907; aminotransferase [EC:2.6.1.-]	Amino acid metabolism	Lysine metabolism
HMMsoil25766	FOAM	PC, pyc; pyruvate carboxylase [EC:6.4.1.1]; pycA; pyruvate carboxylase subunit A [EC:6.4.1.1]; pycB; pyruvate carboxylase subunit B [EC:6.4.1.1]	Carbohydrate metabolism	Gluconeogenesis
HMMsoil25766	FOAM	PC, pyc; pyruvate carboxylase [EC:6.4.1.1]; pycA; pyruvate carboxylase subunit A [EC:6.4.1.1]; pycB; pyruvate carboxylase subunit B [EC:6.4.1.1]	Carbohydrate metabolism	TCA cycle
HMMsoil25766	FOAM	PC, pyc; pyruvate carboxylase [EC:6.4.1.1]; pycA; pyruvate carboxylase subunit A [EC:6.4.1.1]; pycB; pyruvate carboxylase subunit B [EC:6.4.1.1]	Energy metabolism	TCA cycle
HMMsoil25770	FOAM	aspC; aspartate aminotransferase [EC:2.6.1.1]	Amino acid metabolism	Alanine / aspartate / glutamate metabolism
HMMsoil25770	FOAM	aspC; aspartate aminotransferase [EC:2.6.1.1]	Sulfur metabolism	Sulfur metabolism (other)
HMMsoil25773	FOAM	proV; glycine betaine/proline transport system ATP-binding protein [EC:7.6.2.9]	Metabolic substrate transport	ABC-type transport
HMMsoil25774	FOAM	narJ, narW; nitrate reductase molybdenum cofactor assembly chaperone NarJ/NarW	Energy metabolism	Denitrification (NO3 → N2)	Nitrate reduction (dissimilatory)
HMMsoil25774	FOAM	narJ, narW; nitrate reductase molybdenum cofactor assembly chaperone NarJ/NarW	Nitrogen metabolism	Denitrification (NO3 → N2)	Nitrate reduction (dissimilatory)
HMMsoil25777	FOAM	avtA; valine--pyruvate aminotransferase [EC:2.6.1.66]	Amino acid metabolism	Branched-chain amino acid metabolism (Val/Leu/Ile)
HMMsoil25779	FOAM	hcaD; 3-phenylpropionate/trans-cinnamate dioxygenase ferredoxin reductase component [EC:1.18.1.3]	Amino acid metabolism	Aromatic amino acid metabolism (Phe / Tyr / Trp)
HMMsoil25786	FOAM	aroB; 3-dehydroquinate synthase [EC:4.2.3.4]	Amino acid metabolism	Aromatic amino acid metabolism (Phe / Tyr / Trp)
HMMsoil25789	FOAM	nasA; assimilatory nitrate reductase catalytic subunit [EC:1.7.99.-]	Energy metabolism	Denitrification (NO3 → N2)	Nitrate reduction (dissimilatory)
HMMsoil25789	FOAM	nasA; assimilatory nitrate reductase catalytic subunit [EC:1.7.99.-]	Nitrogen metabolism	Denitrification (NO3 → N2)	Nitrate reduction (dissimilatory)
HMMsoil2579	FOAM	FDH; formate dehydrogenase [EC:1.17.1.9]	Carbon fixation & C1 metabolism	Methanotrophy / methane oxidation
HMMsoil2579	FOAM	FDH; formate dehydrogenase [EC:1.17.1.9]	Energy metabolism	Methanotrophy / methane oxidation
HMMsoil25791	FOAM	hdrA2; heterodisulfide reductase subunit A2 [EC:1.8.7.3] [EC:1.8.98.4] [EC:1.8.98.5] [EC:1.8.98.6]	Carbon fixation & C1 metabolism	Methanogenesis	Methanogenesis from CO2 / formate
HMMsoil25791	FOAM	hdrA2; heterodisulfide reductase subunit A2 [EC:1.8.7.3] [EC:1.8.98.4] [EC:1.8.98.5] [EC:1.8.98.6]	Carbon fixation & C1 metabolism	Methanogenesis	Methanogenesis from acetate
HMMsoil25791	FOAM	hdrA2; heterodisulfide reductase subunit A2 [EC:1.8.7.3] [EC:1.8.98.4] [EC:1.8.98.5] [EC:1.8.98.6]	Carbon fixation & C1 metabolism	Methanogenesis	Methanogenesis from methylated compounds
HMMsoil25791	FOAM	hdrA2; heterodisulfide reductase subunit A2 [EC:1.8.7.3] [EC:1.8.98.4] [EC:1.8.98.5] [EC:1.8.98.6]	Energy metabolism	Methanogenesis	Methanogenesis from CO2 / formate
HMMsoil25791	FOAM	hdrA2; heterodisulfide reductase subunit A2 [EC:1.8.7.3] [EC:1.8.98.4] [EC:1.8.98.5] [EC:1.8.98.6]	Energy metabolism	Methanogenesis	Methanogenesis from acetate
HMMsoil25791	FOAM	hdrA2; heterodisulfide reductase subunit A2 [EC:1.8.7.3] [EC:1.8.98.4] [EC:1.8.98.5] [EC:1.8.98.6]	Energy metabolism	Methanogenesis	Methanogenesis from methylated compounds
HMMsoil25792	FOAM	serA, PHGDH; D-3-phosphoglycerate dehydrogenase / 2-oxoglutarate reductase [EC:1.1.1.95] [EC:1.1.1.399]	Amino acid metabolism	Glycine / serine / threonine metabolism
HMMsoil25793	FOAM	AMY, amyA, malS; alpha-amylase [EC:3.2.1.1]	Carbohydrate metabolism	CAZy: glycoside hydrolase (GH)
HMMsoil25793	FOAM	AMY, amyA, malS; alpha-amylase [EC:3.2.1.1]	Carbohydrate metabolism	Polysaccharide / complex carbon degradation
HMMsoil25800	FOAM	ddpF; peptide/nickel transport system ATP-binding protein	Metabolic substrate transport	ABC-type transport
HMMsoil25801	FOAM	Antibiotic ABC transporter [mD:m00248]	Metabolic substrate transport	ABC-type transport
HMMsoil25802	FOAM	sir; sulfite reductase (ferredoxin) [EC:1.8.7.1]	Sulfur metabolism	Sulfate reduction	Assimilatory sulfate reduction
HMMsoil25804	FOAM	ddpD; peptide/nickel transport system ATP-binding protein; ddpF; peptide/nickel transport system ATP-binding protein	Metabolic substrate transport	ABC-type transport
HMMsoil25806	FOAM	trpG; anthranilate synthase component II [EC:4.1.3.27]	Amino acid metabolism	Aminotransferase / transamination
HMMsoil25806	FOAM	trpG; anthranilate synthase component II [EC:4.1.3.27]	Amino acid metabolism	Aromatic amino acid metabolism (Phe / Tyr / Trp)
HMMsoil25806	FOAM	trpG; anthranilate synthase component II [EC:4.1.3.27]	Carbohydrate metabolism	Fermentation
HMMsoil25806	FOAM	trpG; anthranilate synthase component II [EC:4.1.3.27]	Carbohydrate metabolism	Pyruvate metabolism
HMMsoil25806	FOAM	trpG; anthranilate synthase component II [EC:4.1.3.27]	Energy metabolism	Fermentation
HMMsoil25807	FOAM	ddpD; peptide/nickel transport system ATP-binding protein	Metabolic substrate transport	ABC-type transport
HMMsoil25808	FOAM	fruB; fructose PTS system EIIA component [EC:2.7.1.202]	Carbohydrate metabolism	Polysaccharide / complex carbon degradation
HMMsoil25808	FOAM	fruB; fructose PTS system EIIA component [EC:2.7.1.202]	Carbohydrate metabolism	Sugar interconversion
HMMsoil25808	FOAM	fruB; fructose PTS system EIIA component [EC:2.7.1.202]	Metabolic substrate transport	PTS / phosphotransferase transport
HMMsoil2581	FOAM	nos; nitric-oxide synthase, bacterial [EC:1.14.14.47]	Amino acid metabolism	Arginine / proline metabolism
HMMsoil25811	FOAM	ACSS1_2, acs; acetyl-CoA synthetase [EC:6.2.1.1]	Carbon fixation & C1 metabolism	Methanogenesis	Methanogenesis from acetate
HMMsoil25811	FOAM	ACSS1_2, acs; acetyl-CoA synthetase [EC:6.2.1.1]	Energy metabolism	Methanogenesis	Methanogenesis from acetate
HMMsoil25813	FOAM	pycB; pyruvate carboxylase subunit B [EC:6.4.1.1]	Carbohydrate metabolism	Gluconeogenesis
HMMsoil25813	FOAM	pycB; pyruvate carboxylase subunit B [EC:6.4.1.1]	Carbohydrate metabolism	TCA cycle
HMMsoil25813	FOAM	pycB; pyruvate carboxylase subunit B [EC:6.4.1.1]	Energy metabolism	TCA cycle
HMMsoil25814	FOAM	aapQ, bztB; general L-amino acid transport system permease protein	Metabolic substrate transport	ABC-type transport
HMMsoil25818	FOAM	E3.2.1.4; endoglucanase [EC:3.2.1.4]	Carbohydrate metabolism	CAZy: glycoside hydrolase (GH)
HMMsoil25818	FOAM	E3.2.1.4; endoglucanase [EC:3.2.1.4]	Carbohydrate metabolism	Polysaccharide / complex carbon degradation
HMMsoil25820	FOAM	ABC.PA.S; polar amino acid transport system substrate-binding protein	Metabolic substrate transport	ABC-type transport
HMMsoil25821	FOAM	peb1B, glnP, glnM; aspartate/glutamate/glutamine transport system permease protein; peb1C, glnQ; aspartate/glutamate/glutamine transport system ATP-binding protein [EC:7.4.2.1]	Metabolic substrate transport	ABC-type transport
HMMsoil25823	FOAM	citA, tcuC; MFS transporter, MHS family, citrate/tricarballylate:H+ symporter	Metabolic substrate transport	MFS transport
HMMsoil25824	FOAM	msmX, msmK, malK, sugC, ggtA, msiK; multiple sugar transport system ATP-binding protein [EC:7.5.2.-]	Metabolic substrate transport	ABC-type transport
HMMsoil25826	FOAM	SLC2A5, GLUT5; MFS transporter, SP family, solute carrier family 2 (facilitated glucose/fructose transporter), member 5	Metabolic substrate transport	MFS transport
HMMsoil25827	FOAM	ABC-2.A; ABC-2 type transport system ATP-binding protein	Metabolic substrate transport	ABC-type transport
HMMsoil25829	FOAM	lacG, araQ; lactose/L-arabinose transport system permease protein	Metabolic substrate transport	ABC-type transport
HMMsoil25831	FOAM	OGDH, sucA; 2-oxoglutarate dehydrogenase E1 component [EC:1.2.4.2]	Amino acid metabolism	Aromatic amino acid metabolism (Phe / Tyr / Trp)
HMMsoil25831	FOAM	OGDH, sucA; 2-oxoglutarate dehydrogenase E1 component [EC:1.2.4.2]	Carbohydrate metabolism	TCA cycle
HMMsoil25831	FOAM	OGDH, sucA; 2-oxoglutarate dehydrogenase E1 component [EC:1.2.4.2]	Energy metabolism	TCA cycle
HMMsoil25833	FOAM	metI; D-methionine transport system permease protein	Metabolic substrate transport	ABC-type transport
HMMsoil25834	FOAM	ptsP; phosphotransferase system, enzyme I, PtsP [EC:2.7.3.9]	Metabolic substrate transport	PTS / phosphotransferase transport
HMMsoil25835	FOAM	ldhA; D-lactate dehydrogenase [EC:1.1.1.28]	Carbohydrate metabolism	Fermentation	Lactic acid fermentation
HMMsoil25835	FOAM	ldhA; D-lactate dehydrogenase [EC:1.1.1.28]	Carbohydrate metabolism	Pyruvate metabolism
HMMsoil25835	FOAM	ldhA; D-lactate dehydrogenase [EC:1.1.1.28]	Energy metabolism	Fermentation	Lactic acid fermentation
HMMsoil25836	FOAM	ddpD; peptide/nickel transport system ATP-binding protein	Metabolic substrate transport	ABC-type transport
HMMsoil25837	FOAM	ABC.PA.P; polar amino acid transport system permease protein	Metabolic substrate transport	ABC-type transport
HMMsoil25841	FOAM	ABC-2.A; ABC-2 type transport system ATP-binding protein	Metabolic substrate transport	ABC-type transport
HMMsoil25842	FOAM	cbiO; cobalt/nickel transport system ATP-binding protein	Metabolic substrate transport	ABC-type transport
HMMsoil25846	FOAM	afuC, fbpC; iron(III) transport system ATP-binding protein [EC:7.2.2.7]	Metabolic substrate transport	ABC-type transport
HMMsoil25847	FOAM	ABC.SN.A; NitT/TauT family transport system ATP-binding protein	Metabolic substrate transport	ABC-type transport
HMMsoil2585	FOAM	E2.2.1.6L, ilvB, ilvG, ilvI; acetolactate synthase I/II/III large subunit [EC:2.2.1.6]	Amino acid metabolism	Branched-chain amino acid metabolism (Val/Leu/Ile)
HMMsoil25853	FOAM	Multiple sugar transporter [mD:m00207]	Metabolic substrate transport	ABC-type transport
HMMsoil25854	FOAM	E2.2.1.6L, ilvB, ilvG, ilvI; acetolactate synthase I/II/III large subunit [EC:2.2.1.6]	Amino acid metabolism	Branched-chain amino acid metabolism (Val/Leu/Ile)
HMMsoil25855	FOAM	ACHE; acetylcholinesterase [EC:3.1.1.7]	Carbohydrate metabolism	CAZy: carbohydrate esterase (CE)
HMMsoil25857	FOAM	xynB; xylan 1,4-beta-xylosidase [EC:3.2.1.37]	Carbohydrate metabolism	CAZy: glycoside hydrolase (GH)
HMMsoil25857	FOAM	xynB; xylan 1,4-beta-xylosidase [EC:3.2.1.37]	Carbohydrate metabolism	Polysaccharide / complex carbon degradation
HMMsoil25857	FOAM	xynB; xylan 1,4-beta-xylosidase [EC:3.2.1.37]	Carbohydrate metabolism	Sugar interconversion
HMMsoil25859	FOAM	ABC.SN.A; NitT/TauT family transport system ATP-binding protein	Metabolic substrate transport	ABC-type transport
HMMsoil25860	FOAM	E2.2.1.2, talA, talB; transaldolase [EC:2.2.1.2]	Carbohydrate metabolism	Pentose phosphate pathway
HMMsoil25861	FOAM	Antibiotic ABC transporter [mD:m00248]	Metabolic substrate transport	ABC-type transport
HMMsoil25862	FOAM	serA, PHGDH; D-3-phosphoglycerate dehydrogenase / 2-oxoglutarate reductase [EC:1.1.1.95] [EC:1.1.1.399]	Amino acid metabolism	Glycine / serine / threonine metabolism
HMMsoil25863	FOAM	E3.2.1.4; endoglucanase [EC:3.2.1.4]; CBH1; cellulose 1,4-beta-cellobiosidase [EC:3.2.1.91]	Carbohydrate metabolism	CAZy: glycoside hydrolase (GH)
HMMsoil25863	FOAM	E3.2.1.4; endoglucanase [EC:3.2.1.4]; CBH1; cellulose 1,4-beta-cellobiosidase [EC:3.2.1.91]	Carbohydrate metabolism	Polysaccharide / complex carbon degradation
HMMsoil25864	FOAM	modC; molybdate transport system ATP-binding protein [EC:7.3.2.5]	Metabolic substrate transport	ABC-type transport
HMMsoil25866	FOAM	metN; D-methionine transport system ATP-binding protein	Metabolic substrate transport	ABC-type transport
HMMsoil25867	FOAM	kgtP; MFS transporter, MHS family, alpha-ketoglutarate permease	Metabolic substrate transport	MFS transport
HMMsoil25872	FOAM	ptsI; phosphoenolpyruvate-protein phosphotransferase (PTS system enzyme I) [EC:2.7.3.9]	Metabolic substrate transport	PTS / phosphotransferase transport
HMMsoil25873	FOAM	ABC.MS.S; multiple sugar transport system substrate-binding protein	Metabolic substrate transport	ABC-type transport
HMMsoil25874	FOAM	modF; molybdate transport system ATP-binding protein	Metabolic substrate transport	ABC-type transport
HMMsoil25875	FOAM	soxA; sarcosine oxidase, subunit alpha [EC:1.5.3.1]	Amino acid metabolism	Glycine / serine / threonine metabolism
HMMsoil25877	FOAM	ACSL, fadD; long-chain acyl-CoA synthetase [EC:6.2.1.3]	Lipid & fatty acid metabolism	Fatty acid degradation (β-oxidation)
HMMsoil25879	FOAM	ABC.FEV.A; iron complex transport system ATP-binding protein [EC:7.2.2.-]	Metabolic substrate transport	ABC-type transport
HMMsoil25882	FOAM	glgA; starch synthase [EC:2.4.1.21]	Carbohydrate metabolism	CAZy: glycosyltransferase (GT)
HMMsoil25882	FOAM	glgA; starch synthase [EC:2.4.1.21]	Carbohydrate metabolism	Starch
HMMsoil25883	FOAM	Pyruvate fermentation to lactate; Xylose	Carbohydrate metabolism	Polysaccharide / complex carbon degradation
HMMsoil25883	FOAM	Pyruvate fermentation to lactate; Xylose	Carbohydrate metabolism	Pyruvate metabolism
HMMsoil25884	FOAM	paaF, echA; enoyl-CoA hydratase [EC:4.2.1.17]	Amino acid metabolism	Aromatic amino acid metabolism (Phe / Tyr / Trp)
HMMsoil25884	FOAM	paaF, echA; enoyl-CoA hydratase [EC:4.2.1.17]	Amino acid metabolism	Branched-chain amino acid metabolism (Val/Leu/Ile)
HMMsoil25884	FOAM	paaF, echA; enoyl-CoA hydratase [EC:4.2.1.17]	Carbohydrate metabolism	Fermentation	Mixed-acid fermentation
HMMsoil25884	FOAM	paaF, echA; enoyl-CoA hydratase [EC:4.2.1.17]	Carbohydrate metabolism	Pyruvate metabolism
HMMsoil25884	FOAM	paaF, echA; enoyl-CoA hydratase [EC:4.2.1.17]	Energy metabolism	Fermentation	Mixed-acid fermentation
HMMsoil25884	FOAM	paaF, echA; enoyl-CoA hydratase [EC:4.2.1.17]	Lipid & fatty acid metabolism	Fatty acid biosynthesis
HMMsoil25884	FOAM	paaF, echA; enoyl-CoA hydratase [EC:4.2.1.17]	Lipid & fatty acid metabolism	Fatty acid degradation (β-oxidation)
HMMsoil25885	FOAM	Multiple sugar transporter [mD:m00207]	Metabolic substrate transport	ABC-type transport
HMMsoil25886	FOAM	ABC.SN.A; NitT/TauT family transport system ATP-binding protein	Metabolic substrate transport	ABC-type transport
HMMsoil25887	FOAM	galE, GALE; UDP-glucose 4-epimerase [EC:5.1.3.2]	Carbohydrate metabolism	Pentose phosphate pathway
HMMsoil25887	FOAM	galE, GALE; UDP-glucose 4-epimerase [EC:5.1.3.2]	Carbohydrate metabolism	Polysaccharide / complex carbon degradation
HMMsoil25892	FOAM	ALDH; aldehyde dehydrogenase (NAD+) [EC:1.2.1.3]	Amino acid metabolism	Aromatic amino acid metabolism (Phe / Tyr / Trp)
HMMsoil25892	FOAM	ALDH; aldehyde dehydrogenase (NAD+) [EC:1.2.1.3]	Amino acid metabolism	Branched-chain amino acid metabolism (Val/Leu/Ile)
HMMsoil25892	FOAM	ALDH; aldehyde dehydrogenase (NAD+) [EC:1.2.1.3]	Amino acid metabolism	Histidine metabolism
HMMsoil25892	FOAM	ALDH; aldehyde dehydrogenase (NAD+) [EC:1.2.1.3]	Aromatic & xenobiotic degradation	Aliphatic hydrocarbon degradation
HMMsoil25892	FOAM	ALDH; aldehyde dehydrogenase (NAD+) [EC:1.2.1.3]	Carbohydrate metabolism	Polysaccharide / complex carbon degradation
HMMsoil25892	FOAM	ALDH; aldehyde dehydrogenase (NAD+) [EC:1.2.1.3]	Lipid & fatty acid metabolism	Fatty acid degradation (β-oxidation)
HMMsoil25895	FOAM	Polycyclic aromatic hydrocarbon degradation	Aromatic & xenobiotic degradation	PAH / polycyclic aromatic degradation
HMMsoil25897	FOAM	CYP81F; indol-3-yl-methylglucosinolate hydroxylase [EC:1.14.-.-]	Aromatic & xenobiotic degradation	PAH / polycyclic aromatic degradation
HMMsoil25898	FOAM	glpT; MFS transporter, OPA family, glycerol-3-phosphate transporter	Metabolic substrate transport	MFS transport
HMMsoil25899	FOAM	ABC-2.P; ABC-2 type transport system permease protein	Metabolic substrate transport	ABC-type transport
HMMsoil25900	FOAM	E1.14.13.7; phenol 2-monooxygenase (NADPH) [EC:1.14.13.7]	Aromatic & xenobiotic degradation	Phenol / catechol / protocatechuate degradation
HMMsoil25901	FOAM	CYP81F; indol-3-yl-methylglucosinolate hydroxylase [EC:1.14.-.-]	Aromatic & xenobiotic degradation	PAH / polycyclic aromatic degradation
HMMsoil25903	FOAM	ABC.CD.A; putative ABC transport system ATP-binding protein	Metabolic substrate transport	ABC-type transport
HMMsoil25905	FOAM	paaF, echA; enoyl-CoA hydratase [EC:4.2.1.17]	Amino acid metabolism	Aromatic amino acid metabolism (Phe / Tyr / Trp)
HMMsoil25905	FOAM	paaF, echA; enoyl-CoA hydratase [EC:4.2.1.17]	Amino acid metabolism	Branched-chain amino acid metabolism (Val/Leu/Ile)
HMMsoil25905	FOAM	paaF, echA; enoyl-CoA hydratase [EC:4.2.1.17]	Carbohydrate metabolism	Fermentation	Mixed-acid fermentation
HMMsoil25905	FOAM	paaF, echA; enoyl-CoA hydratase [EC:4.2.1.17]	Carbohydrate metabolism	Pyruvate metabolism
HMMsoil25905	FOAM	paaF, echA; enoyl-CoA hydratase [EC:4.2.1.17]	Energy metabolism	Fermentation	Mixed-acid fermentation
HMMsoil25905	FOAM	paaF, echA; enoyl-CoA hydratase [EC:4.2.1.17]	Lipid & fatty acid metabolism	Fatty acid biosynthesis
HMMsoil25905	FOAM	paaF, echA; enoyl-CoA hydratase [EC:4.2.1.17]	Lipid & fatty acid metabolism	Fatty acid degradation (β-oxidation)
HMMsoil25906	FOAM	glgC; glucose-1-phosphate adenylyltransferase [EC:2.7.7.27]	Carbohydrate metabolism	Sugar interconversion
HMMsoil25906	FOAM	glgC; glucose-1-phosphate adenylyltransferase [EC:2.7.7.27]	Sulfur metabolism
HMMsoil25907	FOAM	ABC.CD.A; putative ABC transport system ATP-binding protein	Metabolic substrate transport	ABC-type transport
HMMsoil25908	FOAM	pstC; phosphate transport system permease protein; pstA; phosphate transport system permease protein	Metabolic substrate transport	ABC-type transport
HMMsoil25909	FOAM	livM; branched-chain amino acid transport system permease protein	Metabolic substrate transport	ABC-type transport
HMMsoil2591	FOAM	CYP81F; indol-3-yl-methylglucosinolate hydroxylase [EC:1.14.-.-]	Aromatic & xenobiotic degradation	PAH / polycyclic aromatic degradation
HMMsoil25910	FOAM	ABC.SP.P1; putative spermidine/putrescine transport system permease protein	Metabolic substrate transport	ABC-type transport
HMMsoil25911	FOAM	ABC-2.P; ABC-2 type transport system permease protein; ABC-2.A; ABC-2 type transport system ATP-binding protein	Metabolic substrate transport	ABC-type transport
HMMsoil25914	FOAM	lolD; lipoprotein-releasing system ATP-binding protein [EC:7.6.2.-]	Metabolic substrate transport	ABC-type transport
HMMsoil25916	FOAM	ABC.MS.P; multiple sugar transport system permease protein	Metabolic substrate transport	ABC-type transport
HMMsoil25917	FOAM	aapQ, bztB; general L-amino acid transport system permease protein	Metabolic substrate transport	ABC-type transport
HMMsoil2592	FOAM	E2.2.1.6L, ilvB, ilvG, ilvI; acetolactate synthase I/II/III large subunit [EC:2.2.1.6]	Amino acid metabolism	Branched-chain amino acid metabolism (Val/Leu/Ile)
HMMsoil25920	FOAM	ABC-2.A; ABC-2 type transport system ATP-binding protein	Metabolic substrate transport	ABC-type transport
HMMsoil25921	FOAM	PDHB, pdhB; pyruvate dehydrogenase E1 component beta subunit [EC:1.2.4.1]	Amino acid metabolism	Branched-chain amino acid metabolism (Val/Leu/Ile)
HMMsoil25923	FOAM	ALDH; aldehyde dehydrogenase (NAD+) [EC:1.2.1.3]	Amino acid metabolism	Aromatic amino acid metabolism (Phe / Tyr / Trp)
HMMsoil25923	FOAM	ALDH; aldehyde dehydrogenase (NAD+) [EC:1.2.1.3]	Amino acid metabolism	Branched-chain amino acid metabolism (Val/Leu/Ile)
HMMsoil25923	FOAM	ALDH; aldehyde dehydrogenase (NAD+) [EC:1.2.1.3]	Amino acid metabolism	Histidine metabolism
HMMsoil25923	FOAM	ALDH; aldehyde dehydrogenase (NAD+) [EC:1.2.1.3]	Aromatic & xenobiotic degradation	Aliphatic hydrocarbon degradation
HMMsoil25923	FOAM	ALDH; aldehyde dehydrogenase (NAD+) [EC:1.2.1.3]	Carbohydrate metabolism	Polysaccharide / complex carbon degradation
HMMsoil25923	FOAM	ALDH; aldehyde dehydrogenase (NAD+) [EC:1.2.1.3]	Lipid & fatty acid metabolism	Fatty acid degradation (β-oxidation)
HMMsoil25924	FOAM	ABC.MN.A; manganese/iron transport system ATP-binding protein	Metabolic substrate transport	ABC-type transport
HMMsoil25926	FOAM	ABC.MS.P1; multiple sugar transport system permease protein	Metabolic substrate transport	ABC-type transport
HMMsoil25927	FOAM	ABC.MS.P1; multiple sugar transport system permease protein	Metabolic substrate transport	ABC-type transport
HMMsoil25928	FOAM	nagEb; N-acetylglucosamine PTS system EIIB component [EC:2.7.1.193]	Carbohydrate metabolism	Polysaccharide / complex carbon degradation
HMMsoil25928	FOAM	nagEb; N-acetylglucosamine PTS system EIIB component [EC:2.7.1.193]	Carbohydrate metabolism	Starch
HMMsoil25928	FOAM	nagEb; N-acetylglucosamine PTS system EIIB component [EC:2.7.1.193]	Carbohydrate metabolism	Sugar interconversion
HMMsoil25928	FOAM	nagEb; N-acetylglucosamine PTS system EIIB component [EC:2.7.1.193]	Metabolic substrate transport	PTS / phosphotransferase transport
HMMsoil2593	FOAM	hyaB, hybC; hydrogenase large subunit [EC:1.12.99.6]	Energy metabolism	Hydrogenase	[NiFe]-hydrogenase
HMMsoil25931	FOAM	argC; N-acetyl-gamma-glutamyl-phosphate reductase [EC:1.2.1.38]	Amino acid metabolism	Arginine / proline metabolism
HMMsoil25931	FOAM	argC; N-acetyl-gamma-glutamyl-phosphate reductase [EC:1.2.1.38]	Amino acid metabolism	Lysine metabolism
HMMsoil25931	FOAM	argC; N-acetyl-gamma-glutamyl-phosphate reductase [EC:1.2.1.38]	Carbohydrate metabolism	Pyruvate metabolism
HMMsoil2594	FOAM	narI, narV; nitrate reductase gamma subunit [EC:1.7.5.1] [EC:1.7.99.-]	Energy metabolism	Denitrification (NO3 → N2)	Nitrate reduction (dissimilatory)
HMMsoil2594	FOAM	narI, narV; nitrate reductase gamma subunit [EC:1.7.5.1] [EC:1.7.99.-]	Nitrogen metabolism	Denitrification (NO3 → N2)	Nitrate reduction (dissimilatory)
HMMsoil25944	FOAM	ectB, dat; diaminobutyrate-2-oxoglutarate transaminase [EC:2.6.1.76]	Amino acid metabolism	Glycine / serine / threonine metabolism
HMMsoil25947	FOAM	AMY, amyA, malS; alpha-amylase [EC:3.2.1.1]	Carbohydrate metabolism	CAZy: glycoside hydrolase (GH)
HMMsoil25947	FOAM	AMY, amyA, malS; alpha-amylase [EC:3.2.1.1]	Carbohydrate metabolism	Polysaccharide / complex carbon degradation
HMMsoil25948	FOAM	ulaC, sgaA; ascorbate PTS system EIIA or EIIAB component [EC:2.7.1.194]	Carbohydrate metabolism	Polysaccharide / complex carbon degradation
HMMsoil25948	FOAM	ulaC, sgaA; ascorbate PTS system EIIA or EIIAB component [EC:2.7.1.194]	Carbohydrate metabolism	Starch
HMMsoil25948	FOAM	ulaC, sgaA; ascorbate PTS system EIIA or EIIAB component [EC:2.7.1.194]	Carbohydrate metabolism	Sugar interconversion
HMMsoil25948	FOAM	ulaC, sgaA; ascorbate PTS system EIIA or EIIAB component [EC:2.7.1.194]	Metabolic substrate transport	PTS / phosphotransferase transport
HMMsoil2595	FOAM	cysI; sulfite reductase (NADPH) hemoprotein beta-component [EC:1.8.1.2]	Sulfur metabolism	Sulfate reduction	Assimilatory sulfate reduction
HMMsoil25950	FOAM	E2.2.1.6L, ilvB, ilvG, ilvI; acetolactate synthase I/II/III large subunit [EC:2.2.1.6]	Amino acid metabolism	Branched-chain amino acid metabolism (Val/Leu/Ile)
HMMsoil25951	FOAM	hmd; 5,10-methenyltetrahydromethanopterin hydrogenase [EC:1.12.98.2]	Carbon fixation & C1 metabolism	Methanogenesis	Methanogenesis from CO2 / formate
HMMsoil25951	FOAM	hmd; 5,10-methenyltetrahydromethanopterin hydrogenase [EC:1.12.98.2]	Energy metabolism	Methanogenesis	Methanogenesis from CO2 / formate
HMMsoil25952	FOAM	lysC; aspartate kinase [EC:2.7.2.4]; thrA; bifunctional aspartokinase / homoserine dehydrogenase 1 [EC:2.7.2.4] [EC:1.1.1.3]	Amino acid metabolism	Alanine / aspartate / glutamate metabolism
HMMsoil25952	FOAM	lysC; aspartate kinase [EC:2.7.2.4]; thrA; bifunctional aspartokinase / homoserine dehydrogenase 1 [EC:2.7.2.4] [EC:1.1.1.3]	Amino acid metabolism	Glycine / serine / threonine metabolism
HMMsoil25952	FOAM	lysC; aspartate kinase [EC:2.7.2.4]; thrA; bifunctional aspartokinase / homoserine dehydrogenase 1 [EC:2.7.2.4] [EC:1.1.1.3]	Carbohydrate metabolism	Pyruvate metabolism
HMMsoil25957	FOAM	fdoG, fdhF, fdwA; formate dehydrogenase major subunit [EC:1.17.1.9]	Carbon fixation & C1 metabolism	Formaldehyde oxidation / fixation
HMMsoil25957	FOAM	fdoG, fdhF, fdwA; formate dehydrogenase major subunit [EC:1.17.1.9]	Carbon fixation & C1 metabolism	Methanogenesis	Methanogenesis from CO2 / formate
HMMsoil25957	FOAM	fdoG, fdhF, fdwA; formate dehydrogenase major subunit [EC:1.17.1.9]	Carbon fixation & C1 metabolism	Methanotrophy / methane oxidation
HMMsoil25957	FOAM	fdoG, fdhF, fdwA; formate dehydrogenase major subunit [EC:1.17.1.9]	Energy metabolism	Methanogenesis	Methanogenesis from CO2 / formate
HMMsoil25957	FOAM	fdoG, fdhF, fdwA; formate dehydrogenase major subunit [EC:1.17.1.9]	Energy metabolism	Methanotrophy / methane oxidation
HMMsoil2596	FOAM	comE; sulfopyruvate decarboxylase subunit beta [EC:4.1.1.79]	Sulfur metabolism	Sulfur metabolism (other)
HMMsoil25961	FOAM	ABC.PA.S; polar amino acid transport system substrate-binding protein	Metabolic substrate transport	ABC-type transport
HMMsoil25963	FOAM	fdoH, fdsB; formate dehydrogenase iron-sulfur subunit	Carbon fixation & C1 metabolism	Formaldehyde oxidation / fixation
HMMsoil25963	FOAM	fdoH, fdsB; formate dehydrogenase iron-sulfur subunit	Carbon fixation & C1 metabolism	Methanogenesis	Methanogenesis from CO2 / formate
HMMsoil25963	FOAM	fdoH, fdsB; formate dehydrogenase iron-sulfur subunit	Carbon fixation & C1 metabolism	Methanotrophy / methane oxidation
HMMsoil25963	FOAM	fdoH, fdsB; formate dehydrogenase iron-sulfur subunit	Energy metabolism	Methanogenesis	Methanogenesis from CO2 / formate
HMMsoil25963	FOAM	fdoH, fdsB; formate dehydrogenase iron-sulfur subunit	Energy metabolism	Methanotrophy / methane oxidation
HMMsoil25967	FOAM	sacC, levB; levanase [EC:3.2.1.65]	Carbohydrate metabolism	CAZy: glycoside hydrolase (GH)
HMMsoil25967	FOAM	sacC, levB; levanase [EC:3.2.1.65]	Carbohydrate metabolism	Polysaccharide / complex carbon degradation
HMMsoil25967	FOAM	sacC, levB; levanase [EC:3.2.1.65]	Carbohydrate metabolism	Starch
HMMsoil25968	FOAM	E1.12.7.2G; ferredoxin hydrogenase gamma subunit [EC:1.12.7.2]	Energy metabolism	Hydrogenase
HMMsoil2597	FOAM	ACSL, fadD; long-chain acyl-CoA synthetase [EC:6.2.1.3]	Lipid & fatty acid metabolism	Fatty acid degradation (β-oxidation)
HMMsoil25973	FOAM	cysH; phosphoadenosine phosphosulfate reductase [EC:1.8.4.8] [EC:1.8.4.10]	Sulfur metabolism	Sulfate reduction	Assimilatory sulfate reduction
HMMsoil25974	FOAM	nrfC; protein NrfC	Energy metabolism	Denitrification (NO3 → N2)
HMMsoil25974	FOAM	nrfC; protein NrfC	Nitrogen metabolism	Denitrification (NO3 → N2)
HMMsoil25988	FOAM	hoxH; NAD-reducing hydrogenase large subunit [EC:1.12.1.2]	Energy metabolism	Hydrogenase
HMMsoil25996	FOAM	DLD, lpd, pdhD; dihydrolipoamide dehydrogenase [EC:1.8.1.4]	Amino acid metabolism	Branched-chain amino acid metabolism (Val/Leu/Ile)
HMMsoil25996	FOAM	DLD, lpd, pdhD; dihydrolipoamide dehydrogenase [EC:1.8.1.4]	Amino acid metabolism	Glycine / serine / threonine metabolism
HMMsoil25997	FOAM	IMA, malL; oligo-1,6-glucosidase [EC:3.2.1.10]	Carbohydrate metabolism	CAZy: glycoside hydrolase (GH)
HMMsoil25997	FOAM	IMA, malL; oligo-1,6-glucosidase [EC:3.2.1.10]	Carbohydrate metabolism	Sugar interconversion
HMMsoil26	FOAM	ABC.CD.A; putative ABC transport system ATP-binding protein	Metabolic substrate transport	ABC-type transport
HMMsoil260	FOAM	ddpD; peptide/nickel transport system ATP-binding protein	Metabolic substrate transport	ABC-type transport
HMMsoil26003	FOAM	cysH; phosphoadenosine phosphosulfate reductase [EC:1.8.4.8] [EC:1.8.4.10]	Sulfur metabolism	Sulfate reduction	Assimilatory sulfate reduction
HMMsoil26005	FOAM	E3.2.1.22B, galA, rafA; alpha-galactosidase [EC:3.2.1.22]	Carbohydrate metabolism	CAZy: glycoside hydrolase (GH)
HMMsoil26005	FOAM	E3.2.1.22B, galA, rafA; alpha-galactosidase [EC:3.2.1.22]	Carbohydrate metabolism	Polysaccharide / complex carbon degradation
HMMsoil26006	FOAM	hcaD; 3-phenylpropionate/trans-cinnamate dioxygenase ferredoxin reductase component [EC:1.18.1.3]	Amino acid metabolism	Aromatic amino acid metabolism (Phe / Tyr / Trp)
HMMsoil26008	FOAM	ALDH; aldehyde dehydrogenase (NAD+) [EC:1.2.1.3]	Amino acid metabolism	Aromatic amino acid metabolism (Phe / Tyr / Trp)
HMMsoil26008	FOAM	ALDH; aldehyde dehydrogenase (NAD+) [EC:1.2.1.3]	Amino acid metabolism	Branched-chain amino acid metabolism (Val/Leu/Ile)
HMMsoil26008	FOAM	ALDH; aldehyde dehydrogenase (NAD+) [EC:1.2.1.3]	Amino acid metabolism	Histidine metabolism
HMMsoil26008	FOAM	ALDH; aldehyde dehydrogenase (NAD+) [EC:1.2.1.3]	Aromatic & xenobiotic degradation	Aliphatic hydrocarbon degradation
HMMsoil26008	FOAM	ALDH; aldehyde dehydrogenase (NAD+) [EC:1.2.1.3]	Carbohydrate metabolism	Polysaccharide / complex carbon degradation
HMMsoil26008	FOAM	ALDH; aldehyde dehydrogenase (NAD+) [EC:1.2.1.3]	Lipid & fatty acid metabolism	Fatty acid degradation (β-oxidation)
HMMsoil26012	FOAM	fruB, fpr; multiphosphoryl transfer protein [EC:2.7.1.202]; fruB; fructose PTS system EIIA component [EC:2.7.1.202]	Carbohydrate metabolism	Polysaccharide / complex carbon degradation
HMMsoil26012	FOAM	fruB, fpr; multiphosphoryl transfer protein [EC:2.7.1.202]; fruB; fructose PTS system EIIA component [EC:2.7.1.202]	Carbohydrate metabolism	Sugar interconversion
HMMsoil26012	FOAM	fruB, fpr; multiphosphoryl transfer protein [EC:2.7.1.202]; fruB; fructose PTS system EIIA component [EC:2.7.1.202]	Metabolic substrate transport	PTS / phosphotransferase transport
HMMsoil26013	FOAM	malZ; alpha-glucosidase [EC:3.2.1.20]	Carbohydrate metabolism	Polysaccharide / complex carbon degradation
HMMsoil26013	FOAM	malZ; alpha-glucosidase [EC:3.2.1.20]	Carbohydrate metabolism	Sugar interconversion
HMMsoil26016	FOAM	OGDH, sucA; 2-oxoglutarate dehydrogenase E1 component [EC:1.2.4.2]	Amino acid metabolism	Aromatic amino acid metabolism (Phe / Tyr / Trp)
HMMsoil26016	FOAM	OGDH, sucA; 2-oxoglutarate dehydrogenase E1 component [EC:1.2.4.2]	Carbohydrate metabolism	TCA cycle
HMMsoil26016	FOAM	OGDH, sucA; 2-oxoglutarate dehydrogenase E1 component [EC:1.2.4.2]	Energy metabolism	TCA cycle
HMMsoil26018	FOAM	TST, MPST, sseA; thiosulfate/3-mercaptopyruvate sulfurtransferase [EC:2.8.1.1] [EC:2.8.1.2]	Amino acid metabolism	Cysteine / methionine metabolism
HMMsoil26018	FOAM	TST, MPST, sseA; thiosulfate/3-mercaptopyruvate sulfurtransferase [EC:2.8.1.1] [EC:2.8.1.2]	Carbohydrate metabolism	Pyruvate metabolism
HMMsoil26018	FOAM	TST, MPST, sseA; thiosulfate/3-mercaptopyruvate sulfurtransferase [EC:2.8.1.1] [EC:2.8.1.2]	Energy metabolism	Thiosulfate disproportionation
HMMsoil26018	FOAM	TST, MPST, sseA; thiosulfate/3-mercaptopyruvate sulfurtransferase [EC:2.8.1.1] [EC:2.8.1.2]	Sulfur metabolism	Thiosulfate disproportionation
HMMsoil26019	FOAM	ACADM, acd; acyl-CoA dehydrogenase [EC:1.3.8.7]	Amino acid metabolism	Aminotransferase / transamination
HMMsoil26019	FOAM	ACADM, acd; acyl-CoA dehydrogenase [EC:1.3.8.7]	Amino acid metabolism	Branched-chain amino acid metabolism (Val/Leu/Ile)
HMMsoil26019	FOAM	ACADM, acd; acyl-CoA dehydrogenase [EC:1.3.8.7]	Amino acid metabolism	Cysteine / methionine metabolism
HMMsoil26026	FOAM	IMA, malL; oligo-1,6-glucosidase [EC:3.2.1.10]	Carbohydrate metabolism	CAZy: glycoside hydrolase (GH)
HMMsoil26026	FOAM	IMA, malL; oligo-1,6-glucosidase [EC:3.2.1.10]	Carbohydrate metabolism	Sugar interconversion
HMMsoil26027	FOAM	metK; S-adenosylmethionine synthetase [EC:2.5.1.6]	Amino acid metabolism	Cysteine / methionine metabolism	SAM cycle / transmethylation
HMMsoil26029	FOAM	ldhA; D-lactate dehydrogenase [EC:1.1.1.28]	Carbohydrate metabolism	Fermentation	Lactic acid fermentation
HMMsoil26029	FOAM	ldhA; D-lactate dehydrogenase [EC:1.1.1.28]	Carbohydrate metabolism	Pyruvate metabolism
HMMsoil26029	FOAM	ldhA; D-lactate dehydrogenase [EC:1.1.1.28]	Energy metabolism	Fermentation	Lactic acid fermentation
HMMsoil2603	FOAM	DLD, lpd, pdhD; dihydrolipoamide dehydrogenase [EC:1.8.1.4]	Amino acid metabolism	Branched-chain amino acid metabolism (Val/Leu/Ile)
HMMsoil2603	FOAM	DLD, lpd, pdhD; dihydrolipoamide dehydrogenase [EC:1.8.1.4]	Amino acid metabolism	Glycine / serine / threonine metabolism
HMMsoil26030	FOAM	cysH; phosphoadenosine phosphosulfate reductase [EC:1.8.4.8] [EC:1.8.4.10]	Sulfur metabolism	Sulfate reduction	Assimilatory sulfate reduction
HMMsoil26036	FOAM	hcaD; 3-phenylpropionate/trans-cinnamate dioxygenase ferredoxin reductase component [EC:1.18.1.3]	Amino acid metabolism	Aromatic amino acid metabolism (Phe / Tyr / Trp)
HMMsoil26037	FOAM	ALDH; aldehyde dehydrogenase (NAD+) [EC:1.2.1.3]	Amino acid metabolism	Aromatic amino acid metabolism (Phe / Tyr / Trp)
HMMsoil26037	FOAM	ALDH; aldehyde dehydrogenase (NAD+) [EC:1.2.1.3]	Amino acid metabolism	Branched-chain amino acid metabolism (Val/Leu/Ile)
HMMsoil26037	FOAM	ALDH; aldehyde dehydrogenase (NAD+) [EC:1.2.1.3]	Amino acid metabolism	Histidine metabolism
HMMsoil26037	FOAM	ALDH; aldehyde dehydrogenase (NAD+) [EC:1.2.1.3]	Aromatic & xenobiotic degradation	Aliphatic hydrocarbon degradation
HMMsoil26037	FOAM	ALDH; aldehyde dehydrogenase (NAD+) [EC:1.2.1.3]	Carbohydrate metabolism	Polysaccharide / complex carbon degradation
HMMsoil26037	FOAM	ALDH; aldehyde dehydrogenase (NAD+) [EC:1.2.1.3]	Lipid & fatty acid metabolism	Fatty acid degradation (β-oxidation)
HMMsoil26044	FOAM	E2.7.1.4, scrK; fructokinase [EC:2.7.1.4]	Carbohydrate metabolism	Starch
HMMsoil26049	FOAM	amiABC; N-acetylmuramoyl-L-alanine amidase [EC:3.5.1.28]	Amino acid metabolism	Alanine / aspartate / glutamate metabolism
HMMsoil2605	FOAM	E4.3.1.19, ilvA, tdcB; threonine dehydratase [EC:4.3.1.19]	Amino acid metabolism	Branched-chain amino acid metabolism (Val/Leu/Ile)
HMMsoil2605	FOAM	E4.3.1.19, ilvA, tdcB; threonine dehydratase [EC:4.3.1.19]	Amino acid metabolism	Glycine / serine / threonine metabolism
HMMsoil26050	FOAM	fdoG, fdhF, fdwA; formate dehydrogenase major subunit [EC:1.17.1.9]	Carbon fixation & C1 metabolism	Formaldehyde oxidation / fixation
HMMsoil26050	FOAM	fdoG, fdhF, fdwA; formate dehydrogenase major subunit [EC:1.17.1.9]	Carbon fixation & C1 metabolism	Methanogenesis	Methanogenesis from CO2 / formate
HMMsoil26050	FOAM	fdoG, fdhF, fdwA; formate dehydrogenase major subunit [EC:1.17.1.9]	Carbon fixation & C1 metabolism	Methanotrophy / methane oxidation
HMMsoil26050	FOAM	fdoG, fdhF, fdwA; formate dehydrogenase major subunit [EC:1.17.1.9]	Energy metabolism	Methanogenesis	Methanogenesis from CO2 / formate
HMMsoil26050	FOAM	fdoG, fdhF, fdwA; formate dehydrogenase major subunit [EC:1.17.1.9]	Energy metabolism	Methanotrophy / methane oxidation
HMMsoil26054	FOAM	ABC.PE.P; peptide/nickel transport system permease protein	Metabolic substrate transport	ABC-type transport
HMMsoil26055	FOAM	ALDH; aldehyde dehydrogenase (NAD+) [EC:1.2.1.3]	Amino acid metabolism	Aromatic amino acid metabolism (Phe / Tyr / Trp)
HMMsoil26055	FOAM	ALDH; aldehyde dehydrogenase (NAD+) [EC:1.2.1.3]	Amino acid metabolism	Branched-chain amino acid metabolism (Val/Leu/Ile)
HMMsoil26055	FOAM	ALDH; aldehyde dehydrogenase (NAD+) [EC:1.2.1.3]	Amino acid metabolism	Histidine metabolism
HMMsoil26055	FOAM	ALDH; aldehyde dehydrogenase (NAD+) [EC:1.2.1.3]	Aromatic & xenobiotic degradation	Aliphatic hydrocarbon degradation
HMMsoil26055	FOAM	ALDH; aldehyde dehydrogenase (NAD+) [EC:1.2.1.3]	Carbohydrate metabolism	Polysaccharide / complex carbon degradation
HMMsoil26055	FOAM	ALDH; aldehyde dehydrogenase (NAD+) [EC:1.2.1.3]	Lipid & fatty acid metabolism	Fatty acid degradation (β-oxidation)
HMMsoil2606	FOAM	E1.4.1.9; leucine dehydrogenase [EC:1.4.1.9]	Amino acid metabolism	Branched-chain amino acid metabolism (Val/Leu/Ile)
HMMsoil26063	FOAM	ABC.SN.A; NitT/TauT family transport system ATP-binding protein	Metabolic substrate transport	ABC-type transport
HMMsoil26065	FOAM	ABC.MN.A; manganese/iron transport system ATP-binding protein	Metabolic substrate transport	ABC-type transport
HMMsoil26067	FOAM	ptsN; nitrogen PTS system EIIA component [EC:2.7.1.-]	Carbohydrate metabolism	Polysaccharide / complex carbon degradation
HMMsoil26067	FOAM	ptsN; nitrogen PTS system EIIA component [EC:2.7.1.-]	Carbohydrate metabolism	Starch
HMMsoil26067	FOAM	ptsN; nitrogen PTS system EIIA component [EC:2.7.1.-]	Carbohydrate metabolism	Sugar interconversion
HMMsoil26067	FOAM	ptsN; nitrogen PTS system EIIA component [EC:2.7.1.-]	Metabolic substrate transport	PTS / phosphotransferase transport
HMMsoil26069	FOAM	proX; glycine betaine/proline transport system substrate-binding protein	Metabolic substrate transport	ABC-type transport
HMMsoil26071	FOAM	fdoG, fdhF, fdwA; formate dehydrogenase major subunit [EC:1.17.1.9]; FDH; formate dehydrogenase [EC:1.17.1.9]	Carbon fixation & C1 metabolism	Formaldehyde oxidation / fixation
HMMsoil26071	FOAM	fdoG, fdhF, fdwA; formate dehydrogenase major subunit [EC:1.17.1.9]; FDH; formate dehydrogenase [EC:1.17.1.9]	Carbon fixation & C1 metabolism	Methanogenesis	Methanogenesis from CO2 / formate
HMMsoil26071	FOAM	fdoG, fdhF, fdwA; formate dehydrogenase major subunit [EC:1.17.1.9]; FDH; formate dehydrogenase [EC:1.17.1.9]	Carbon fixation & C1 metabolism	Methanotrophy / methane oxidation
HMMsoil26071	FOAM	fdoG, fdhF, fdwA; formate dehydrogenase major subunit [EC:1.17.1.9]; FDH; formate dehydrogenase [EC:1.17.1.9]	Energy metabolism	Methanogenesis	Methanogenesis from CO2 / formate
HMMsoil26071	FOAM	fdoG, fdhF, fdwA; formate dehydrogenase major subunit [EC:1.17.1.9]; FDH; formate dehydrogenase [EC:1.17.1.9]	Energy metabolism	Methanotrophy / methane oxidation
HMMsoil26072	FOAM	mglC; methyl-galactoside transport system permease protein	Metabolic substrate transport	ABC-type transport
HMMsoil26076	FOAM	ABC.PE.S; peptide/nickel transport system substrate-binding protein	Metabolic substrate transport	ABC-type transport
HMMsoil26077	FOAM	porD; pyruvate ferredoxin oxidoreductase delta subunit [EC:1.2.7.1]; porC, porG; pyruvate ferredoxin oxidoreductase gamma subunit [EC:1.2.7.1]	Carbohydrate metabolism	Fermentation
HMMsoil26077	FOAM	porD; pyruvate ferredoxin oxidoreductase delta subunit [EC:1.2.7.1]; porC, porG; pyruvate ferredoxin oxidoreductase gamma subunit [EC:1.2.7.1]	Carbohydrate metabolism	Glycolysis / EMP
HMMsoil26077	FOAM	porD; pyruvate ferredoxin oxidoreductase delta subunit [EC:1.2.7.1]; porC, porG; pyruvate ferredoxin oxidoreductase gamma subunit [EC:1.2.7.1]	Carbohydrate metabolism	Pyruvate metabolism
HMMsoil26077	FOAM	porD; pyruvate ferredoxin oxidoreductase delta subunit [EC:1.2.7.1]; porC, porG; pyruvate ferredoxin oxidoreductase gamma subunit [EC:1.2.7.1]	Carbohydrate metabolism	TCA cycle
HMMsoil26077	FOAM	porD; pyruvate ferredoxin oxidoreductase delta subunit [EC:1.2.7.1]; porC, porG; pyruvate ferredoxin oxidoreductase gamma subunit [EC:1.2.7.1]	Carbon fixation & C1 metabolism	Wood-Ljungdahl pathway / homoacetogenesis
HMMsoil26077	FOAM	porD; pyruvate ferredoxin oxidoreductase delta subunit [EC:1.2.7.1]; porC, porG; pyruvate ferredoxin oxidoreductase gamma subunit [EC:1.2.7.1]	Energy metabolism	Fermentation
HMMsoil26077	FOAM	porD; pyruvate ferredoxin oxidoreductase delta subunit [EC:1.2.7.1]; porC, porG; pyruvate ferredoxin oxidoreductase gamma subunit [EC:1.2.7.1]	Energy metabolism	Glycolysis / EMP
HMMsoil26077	FOAM	porD; pyruvate ferredoxin oxidoreductase delta subunit [EC:1.2.7.1]; porC, porG; pyruvate ferredoxin oxidoreductase gamma subunit [EC:1.2.7.1]	Energy metabolism	TCA cycle
HMMsoil26077	FOAM	porD; pyruvate ferredoxin oxidoreductase delta subunit [EC:1.2.7.1]; porC, porG; pyruvate ferredoxin oxidoreductase gamma subunit [EC:1.2.7.1]	Energy metabolism	Wood-Ljungdahl pathway / homoacetogenesis
HMMsoil26079	FOAM	trmL, cspR; tRNA (cytidine/uridine-2'-O-)-methyltransferase [EC:2.1.1.207]	Amino acid metabolism	Histidine metabolism
HMMsoil26079	FOAM	trmL, cspR; tRNA (cytidine/uridine-2'-O-)-methyltransferase [EC:2.1.1.207]	Carbon fixation & C1 metabolism	Wood-Ljungdahl pathway / homoacetogenesis
HMMsoil26079	FOAM	trmL, cspR; tRNA (cytidine/uridine-2'-O-)-methyltransferase [EC:2.1.1.207]	Energy metabolism	Wood-Ljungdahl pathway / homoacetogenesis
HMMsoil26080	FOAM	nasB; assimilatory nitrate reductase electron transfer subunit [EC:1.7.99.-]	Energy metabolism	Denitrification (NO3 → N2)	Nitrate reduction (dissimilatory)
HMMsoil26080	FOAM	nasB; assimilatory nitrate reductase electron transfer subunit [EC:1.7.99.-]	Nitrogen metabolism	Denitrification (NO3 → N2)	Nitrate reduction (dissimilatory)
HMMsoil26081	FOAM	2PGK; 2-phosphoglycerate kinase [EC:2.7.2.16]	Carbohydrate metabolism	Glycolysis / EMP
HMMsoil26081	FOAM	2PGK; 2-phosphoglycerate kinase [EC:2.7.2.16]	Carbon fixation & C1 metabolism	Glycolysis
HMMsoil26081	FOAM	2PGK; 2-phosphoglycerate kinase [EC:2.7.2.16]	Energy metabolism	Glycolysis / EMP
HMMsoil26085	FOAM	Pyruvate to leucine; Pyrimidine metabolism	Amino acid metabolism	Aminotransferase / transamination
HMMsoil26086	FOAM	ABC.SP.P; putative spermidine/putrescine transport system permease protein	Metabolic substrate transport	ABC-type transport
HMMsoil26093	FOAM	msmX, msmK, malK, sugC, ggtA, msiK; multiple sugar transport system ATP-binding protein [EC:7.5.2.-]	Metabolic substrate transport	ABC-type transport
HMMsoil26096	FOAM	Antibiotic ABC transporter [mD:m00248]	Metabolic substrate transport	ABC-type transport
HMMsoil26099	FOAM	ABC-2.A; ABC-2 type transport system ATP-binding protein	Metabolic substrate transport	ABC-type transport
HMMsoil26100	FOAM	serA, PHGDH; D-3-phosphoglycerate dehydrogenase / 2-oxoglutarate reductase [EC:1.1.1.95] [EC:1.1.1.399]	Amino acid metabolism	Glycine / serine / threonine metabolism
HMMsoil26101	FOAM	ABC-2.A; ABC-2 type transport system ATP-binding protein	Metabolic substrate transport	ABC-type transport
HMMsoil26102	FOAM	ynfM; MFS transporter, YNFM family, putative membrane transport protein	Metabolic substrate transport	MFS transport
HMMsoil26104	FOAM	gmuG; mannan endo-1,4-beta-mannosidase [EC:3.2.1.78]	Carbohydrate metabolism	CAZy: glycoside hydrolase (GH)
HMMsoil26104	FOAM	gmuG; mannan endo-1,4-beta-mannosidase [EC:3.2.1.78]	Carbohydrate metabolism	Polysaccharide / complex carbon degradation
HMMsoil26106	FOAM	Antibiotic ABC transporter [mD:m00248]	Metabolic substrate transport	ABC-type transport
HMMsoil26108	FOAM	ABC-2.A; ABC-2 type transport system ATP-binding protein	Metabolic substrate transport	ABC-type transport
HMMsoil26109	FOAM	ACSL, fadD; long-chain acyl-CoA synthetase [EC:6.2.1.3]	Lipid & fatty acid metabolism	Fatty acid degradation (β-oxidation)
HMMsoil26110	FOAM	mglC; methyl-galactoside transport system permease protein	Metabolic substrate transport	ABC-type transport
HMMsoil26111	FOAM	livG; branched-chain amino acid transport system ATP-binding protein	Metabolic substrate transport	ABC-type transport
HMMsoil26113	FOAM	argE; acetylornithine deacetylase [EC:3.5.1.16]	Amino acid metabolism	Arginine / proline metabolism
HMMsoil26113	FOAM	argE; acetylornithine deacetylase [EC:3.5.1.16]	Carbohydrate metabolism	CAZy: carbohydrate esterase (CE)
HMMsoil26116	FOAM	hcaD; 3-phenylpropionate/trans-cinnamate dioxygenase ferredoxin reductase component [EC:1.18.1.3]	Amino acid metabolism	Aromatic amino acid metabolism (Phe / Tyr / Trp)
HMMsoil26117	FOAM	ACADM, acd; acyl-CoA dehydrogenase [EC:1.3.8.7]	Amino acid metabolism	Aminotransferase / transamination
HMMsoil26117	FOAM	ACADM, acd; acyl-CoA dehydrogenase [EC:1.3.8.7]	Amino acid metabolism	Branched-chain amino acid metabolism (Val/Leu/Ile)
HMMsoil26117	FOAM	ACADM, acd; acyl-CoA dehydrogenase [EC:1.3.8.7]	Amino acid metabolism	Cysteine / methionine metabolism
HMMsoil26118	FOAM	ABC.PA.P; polar amino acid transport system permease protein; ABC.PA.A; polar amino acid transport system ATP-binding protein [EC:7.4.2.1]	Metabolic substrate transport	ABC-type transport
HMMsoil26119	FOAM	Multiple sugar transporter [mD:m00207]	Metabolic substrate transport	ABC-type transport
HMMsoil26120	FOAM	ABC-2.A; ABC-2 type transport system ATP-binding protein	Metabolic substrate transport	ABC-type transport
HMMsoil26122	FOAM	msmX, msmK, malK, sugC, ggtA, msiK; multiple sugar transport system ATP-binding protein [EC:7.5.2.-]	Metabolic substrate transport	ABC-type transport
HMMsoil26125	FOAM	ddpF; peptide/nickel transport system ATP-binding protein	Metabolic substrate transport	ABC-type transport
HMMsoil26127	FOAM	metB; cystathionine gamma-synthase [EC:2.5.1.48]	Amino acid metabolism	Cysteine / methionine metabolism	Methionine biosynthesis / metabolism
HMMsoil26127	FOAM	metB; cystathionine gamma-synthase [EC:2.5.1.48]	Amino acid metabolism	Histidine metabolism
HMMsoil26129	FOAM	ABC.CD.A; putative ABC transport system ATP-binding protein	Metabolic substrate transport	ABC-type transport
HMMsoil26130	FOAM	ABC.SP.A; putative spermidine/putrescine transport system ATP-binding protein	Metabolic substrate transport	ABC-type transport
HMMsoil26131	FOAM	ABC.SS.A; simple sugar transport system ATP-binding protein [EC:7.5.2.-]	Metabolic substrate transport	ABC-type transport
HMMsoil26132	FOAM	paaF, echA; enoyl-CoA hydratase [EC:4.2.1.17]	Amino acid metabolism	Aromatic amino acid metabolism (Phe / Tyr / Trp)
HMMsoil26132	FOAM	paaF, echA; enoyl-CoA hydratase [EC:4.2.1.17]	Amino acid metabolism	Branched-chain amino acid metabolism (Val/Leu/Ile)
HMMsoil26132	FOAM	paaF, echA; enoyl-CoA hydratase [EC:4.2.1.17]	Carbohydrate metabolism	Fermentation	Mixed-acid fermentation
HMMsoil26132	FOAM	paaF, echA; enoyl-CoA hydratase [EC:4.2.1.17]	Carbohydrate metabolism	Pyruvate metabolism
HMMsoil26132	FOAM	paaF, echA; enoyl-CoA hydratase [EC:4.2.1.17]	Energy metabolism	Fermentation	Mixed-acid fermentation
HMMsoil26132	FOAM	paaF, echA; enoyl-CoA hydratase [EC:4.2.1.17]	Lipid & fatty acid metabolism	Fatty acid biosynthesis
HMMsoil26132	FOAM	paaF, echA; enoyl-CoA hydratase [EC:4.2.1.17]	Lipid & fatty acid metabolism	Fatty acid degradation (β-oxidation)
HMMsoil26133	FOAM	ABC.SP.A; putative spermidine/putrescine transport system ATP-binding protein	Metabolic substrate transport	ABC-type transport
HMMsoil26135	FOAM	livG; branched-chain amino acid transport system ATP-binding protein	Metabolic substrate transport	ABC-type transport
HMMsoil26138	FOAM	Multiple sugar transporter [mD:m00207]	Metabolic substrate transport	ABC-type transport
HMMsoil26141	FOAM	trpG; anthranilate synthase component II [EC:4.1.3.27]	Amino acid metabolism	Aminotransferase / transamination
HMMsoil26141	FOAM	trpG; anthranilate synthase component II [EC:4.1.3.27]	Amino acid metabolism	Aromatic amino acid metabolism (Phe / Tyr / Trp)
HMMsoil26141	FOAM	trpG; anthranilate synthase component II [EC:4.1.3.27]	Carbohydrate metabolism	Fermentation
HMMsoil26141	FOAM	trpG; anthranilate synthase component II [EC:4.1.3.27]	Carbohydrate metabolism	Pyruvate metabolism
HMMsoil26141	FOAM	trpG; anthranilate synthase component II [EC:4.1.3.27]	Energy metabolism	Fermentation
HMMsoil26142	FOAM	metN; D-methionine transport system ATP-binding protein	Metabolic substrate transport	ABC-type transport
HMMsoil26145	FOAM	metN; D-methionine transport system ATP-binding protein	Metabolic substrate transport	ABC-type transport
HMMsoil26147	FOAM	ABC.FEV.A; iron complex transport system ATP-binding protein [EC:7.2.2.-]	Metabolic substrate transport	ABC-type transport
HMMsoil26149	FOAM	mlaD, linM; phospholipid/cholesterol/gamma-HCH transport system substrate-binding protein	Metabolic substrate transport	ABC-type transport
HMMsoil26154	FOAM	cysA; sulfate/thiosulfate transport system ATP-binding protein [EC:7.3.2.3]	Metabolic substrate transport	ABC-type transport
HMMsoil26156	FOAM	ABC.SP.A; putative spermidine/putrescine transport system ATP-binding protein	Metabolic substrate transport	ABC-type transport
HMMsoil26158	FOAM	lacZ; beta-galactosidase [EC:3.2.1.23]	Carbohydrate metabolism	CAZy: glycoside hydrolase (GH)
HMMsoil26158	FOAM	lacZ; beta-galactosidase [EC:3.2.1.23]	Carbohydrate metabolism	Polysaccharide / complex carbon degradation
HMMsoil26159	FOAM	paaF, echA; enoyl-CoA hydratase [EC:4.2.1.17]	Amino acid metabolism	Aromatic amino acid metabolism (Phe / Tyr / Trp)
HMMsoil26159	FOAM	paaF, echA; enoyl-CoA hydratase [EC:4.2.1.17]	Amino acid metabolism	Branched-chain amino acid metabolism (Val/Leu/Ile)
HMMsoil26159	FOAM	paaF, echA; enoyl-CoA hydratase [EC:4.2.1.17]	Carbohydrate metabolism	Fermentation	Mixed-acid fermentation
HMMsoil26159	FOAM	paaF, echA; enoyl-CoA hydratase [EC:4.2.1.17]	Carbohydrate metabolism	Pyruvate metabolism
HMMsoil26159	FOAM	paaF, echA; enoyl-CoA hydratase [EC:4.2.1.17]	Energy metabolism	Fermentation	Mixed-acid fermentation
HMMsoil26159	FOAM	paaF, echA; enoyl-CoA hydratase [EC:4.2.1.17]	Lipid & fatty acid metabolism	Fatty acid biosynthesis
HMMsoil26159	FOAM	paaF, echA; enoyl-CoA hydratase [EC:4.2.1.17]	Lipid & fatty acid metabolism	Fatty acid degradation (β-oxidation)
HMMsoil26160	FOAM	uxuB; fructuronate reductase [EC:1.1.1.57]	Carbohydrate metabolism	Polysaccharide / complex carbon degradation
HMMsoil26161	FOAM	ABC.SP.A; putative spermidine/putrescine transport system ATP-binding protein	Metabolic substrate transport	ABC-type transport
HMMsoil26164	FOAM	ABC.FEV.A; iron complex transport system ATP-binding protein [EC:7.2.2.-]	Metabolic substrate transport	ABC-type transport
HMMsoil26165	FOAM	malK, mtlK, thuK; multiple sugar transport system ATP-binding protein [EC:7.5.2.-]	Metabolic substrate transport	ABC-type transport
HMMsoil26166	FOAM	nahAc, ndoB, nbzAc, dntAc; naphthalene 1,2-dioxygenase subunit alpha [EC:1.14.12.12] [EC:1.14.12.23] [EC:1.14.12.24]	Aromatic & xenobiotic degradation	PAH / polycyclic aromatic degradation
HMMsoil26167	FOAM	galE, GALE; UDP-glucose 4-epimerase [EC:5.1.3.2]	Carbohydrate metabolism	Pentose phosphate pathway
HMMsoil26167	FOAM	galE, GALE; UDP-glucose 4-epimerase [EC:5.1.3.2]	Carbohydrate metabolism	Polysaccharide / complex carbon degradation
HMMsoil26172	FOAM	ABC.CD.A; putative ABC transport system ATP-binding protein	Metabolic substrate transport	ABC-type transport
HMMsoil26175	FOAM	tmuM; 1,3,7-trimethyluric acid 5-monooxygenase [EC:1.14.13.212]	Aromatic & xenobiotic degradation	Nitroaromatic / nitrotoluene degradation
HMMsoil26175	FOAM	tmuM; 1,3,7-trimethyluric acid 5-monooxygenase [EC:1.14.13.212]	Aromatic & xenobiotic degradation	PAH / polycyclic aromatic degradation
HMMsoil26176	FOAM	lolD; lipoprotein-releasing system ATP-binding protein [EC:7.6.2.-]	Metabolic substrate transport	ABC-type transport
HMMsoil26177	FOAM	CMO; choline monooxygenase [EC:1.14.15.7]	Amino acid metabolism	Glycine / serine / threonine metabolism
HMMsoil26178	FOAM	Antibiotic ABC transporter [mD:m00248]	Metabolic substrate transport	ABC-type transport
HMMsoil26179	FOAM	Polycyclic aromatic hydrocarbon degradation	Aromatic & xenobiotic degradation	PAH / polycyclic aromatic degradation
HMMsoil26180	FOAM	chqB; hydroxyquinol 1,2-dioxygenase [EC:1.13.11.37]	Aromatic & xenobiotic degradation	Nitroaromatic / nitrotoluene degradation
HMMsoil26181	FOAM	fdoH, fdsB; formate dehydrogenase iron-sulfur subunit	Carbon fixation & C1 metabolism	Formaldehyde oxidation / fixation
HMMsoil26181	FOAM	fdoH, fdsB; formate dehydrogenase iron-sulfur subunit	Carbon fixation & C1 metabolism	Methanogenesis	Methanogenesis from CO2 / formate
HMMsoil26181	FOAM	fdoH, fdsB; formate dehydrogenase iron-sulfur subunit	Carbon fixation & C1 metabolism	Methanotrophy / methane oxidation
HMMsoil26181	FOAM	fdoH, fdsB; formate dehydrogenase iron-sulfur subunit	Energy metabolism	Methanogenesis	Methanogenesis from CO2 / formate
HMMsoil26181	FOAM	fdoH, fdsB; formate dehydrogenase iron-sulfur subunit	Energy metabolism	Methanotrophy / methane oxidation
HMMsoil26185	FOAM	E2.5.1.54, aroF, aroG, aroH; 3-deoxy-7-phosphoheptulonate synthase [EC:2.5.1.54]; AROA2, aroA; 3-deoxy-7-phosphoheptulonate synthase [EC:2.5.1.54]; AROA1, aroA; chorismate mutase [EC:5.4.99.5]	Amino acid metabolism	Aromatic amino acid metabolism (Phe / Tyr / Trp)
HMMsoil26185	FOAM	E2.5.1.54, aroF, aroG, aroH; 3-deoxy-7-phosphoheptulonate synthase [EC:2.5.1.54]; AROA2, aroA; 3-deoxy-7-phosphoheptulonate synthase [EC:2.5.1.54]; AROA1, aroA; chorismate mutase [EC:5.4.99.5]	Amino acid metabolism	Cysteine / methionine metabolism
HMMsoil26186	FOAM	fruB; fructose PTS system EIIA component [EC:2.7.1.202]	Carbohydrate metabolism	Polysaccharide / complex carbon degradation
HMMsoil26186	FOAM	fruB; fructose PTS system EIIA component [EC:2.7.1.202]	Carbohydrate metabolism	Sugar interconversion
HMMsoil26186	FOAM	fruB; fructose PTS system EIIA component [EC:2.7.1.202]	Metabolic substrate transport	PTS / phosphotransferase transport
HMMsoil2619	FOAM	cysI; sulfite reductase (NADPH) hemoprotein beta-component [EC:1.8.1.2]	Sulfur metabolism	Sulfate reduction	Assimilatory sulfate reduction
HMMsoil26191	FOAM	rpe, RPE; ribulose-phosphate 3-epimerase [EC:5.1.3.1]	Carbohydrate metabolism	Pentose phosphate pathway
HMMsoil26191	FOAM	rpe, RPE; ribulose-phosphate 3-epimerase [EC:5.1.3.1]	Carbohydrate metabolism	Polysaccharide / complex carbon degradation
HMMsoil26193	FOAM	E2.6.1.42, ilvE; branched-chain amino acid aminotransferase [EC:2.6.1.42]	Amino acid metabolism	Branched-chain amino acid metabolism (Val/Leu/Ile)
HMMsoil26196	FOAM	nasB; assimilatory nitrate reductase electron transfer subunit [EC:1.7.99.-]; SUOX; sulfite oxidase [EC:1.8.3.1]	Energy metabolism	Denitrification (NO3 → N2)	Nitrate reduction (dissimilatory)
HMMsoil26196	FOAM	nasB; assimilatory nitrate reductase electron transfer subunit [EC:1.7.99.-]; SUOX; sulfite oxidase [EC:1.8.3.1]	Energy metabolism	Sulfite oxidation
HMMsoil26196	FOAM	nasB; assimilatory nitrate reductase electron transfer subunit [EC:1.7.99.-]; SUOX; sulfite oxidase [EC:1.8.3.1]	Nitrogen metabolism	Denitrification (NO3 → N2)	Nitrate reduction (dissimilatory)
HMMsoil26196	FOAM	nasB; assimilatory nitrate reductase electron transfer subunit [EC:1.7.99.-]; SUOX; sulfite oxidase [EC:1.8.3.1]	Sulfur metabolism	Sulfite oxidation
HMMsoil26197	FOAM	sir; sulfite reductase (ferredoxin) [EC:1.8.7.1]	Sulfur metabolism	Sulfate reduction	Assimilatory sulfate reduction
HMMsoil26204	FOAM	nadB; L-aspartate oxidase [EC:1.4.3.16]	Amino acid metabolism	Alanine / aspartate / glutamate metabolism
HMMsoil26208	FOAM	artJ; arginine transport system substrate-binding protein	Metabolic substrate transport	ABC-type transport
HMMsoil26212	FOAM	kduD; 2-dehydro-3-deoxy-D-gluconate 5-dehydrogenase [EC:1.1.1.127]	Carbohydrate metabolism	Polysaccharide / complex carbon degradation
HMMsoil26214	FOAM	malZ; alpha-glucosidase [EC:3.2.1.20]	Carbohydrate metabolism	Polysaccharide / complex carbon degradation
HMMsoil26214	FOAM	malZ; alpha-glucosidase [EC:3.2.1.20]	Carbohydrate metabolism	Sugar interconversion
HMMsoil26215	FOAM	cysI; sulfite reductase (NADPH) hemoprotein beta-component [EC:1.8.1.2]	Sulfur metabolism	Sulfate reduction	Assimilatory sulfate reduction
HMMsoil26219	FOAM	narH, narY, nxrB; nitrate reductase / nitrite oxidoreductase, beta subunit [EC:1.7.5.1] [EC:1.7.99.-]	Energy metabolism	Denitrification (NO3 → N2)	Nitrate reduction (dissimilatory)
HMMsoil26219	FOAM	narH, narY, nxrB; nitrate reductase / nitrite oxidoreductase, beta subunit [EC:1.7.5.1] [EC:1.7.99.-]	Nitrogen metabolism	Denitrification (NO3 → N2)	Nitrate reduction (dissimilatory)
HMMsoil2622	FOAM	NQO1; NAD(P)H dehydrogenase (quinone) [EC:1.6.5.2]	Energy metabolism	Hydrogenase
HMMsoil26221	FOAM	malZ; alpha-glucosidase [EC:3.2.1.20]	Carbohydrate metabolism	Polysaccharide / complex carbon degradation
HMMsoil26221	FOAM	malZ; alpha-glucosidase [EC:3.2.1.20]	Carbohydrate metabolism	Sugar interconversion
HMMsoil26222	FOAM	manB; phosphomannomutase [EC:5.4.2.8]; GMPP; mannose-1-phosphate guanylyltransferase [EC:2.7.7.13]	Other
HMMsoil26223	FOAM	fdoG, fdhF, fdwA; formate dehydrogenase major subunit [EC:1.17.1.9]	Carbon fixation & C1 metabolism	Formaldehyde oxidation / fixation
HMMsoil26223	FOAM	fdoG, fdhF, fdwA; formate dehydrogenase major subunit [EC:1.17.1.9]	Carbon fixation & C1 metabolism	Methanogenesis	Methanogenesis from CO2 / formate
HMMsoil26223	FOAM	fdoG, fdhF, fdwA; formate dehydrogenase major subunit [EC:1.17.1.9]	Carbon fixation & C1 metabolism	Methanotrophy / methane oxidation
HMMsoil26223	FOAM	fdoG, fdhF, fdwA; formate dehydrogenase major subunit [EC:1.17.1.9]	Energy metabolism	Methanogenesis	Methanogenesis from CO2 / formate
HMMsoil26223	FOAM	fdoG, fdhF, fdwA; formate dehydrogenase major subunit [EC:1.17.1.9]	Energy metabolism	Methanotrophy / methane oxidation
HMMsoil26227	FOAM	hyaB, hybC; hydrogenase large subunit [EC:1.12.99.6]	Energy metabolism	Hydrogenase	[NiFe]-hydrogenase
HMMsoil26229	FOAM	E2.2.1.6L, ilvB, ilvG, ilvI; acetolactate synthase I/II/III large subunit [EC:2.2.1.6]	Amino acid metabolism	Branched-chain amino acid metabolism (Val/Leu/Ile)
HMMsoil26233	FOAM	cysH; phosphoadenosine phosphosulfate reductase [EC:1.8.4.8] [EC:1.8.4.10]	Sulfur metabolism	Sulfate reduction	Assimilatory sulfate reduction
HMMsoil26236	FOAM	ghrA; glyoxylate/hydroxypyruvate reductase [EC:1.1.1.79] [EC:1.1.1.81]	Amino acid metabolism	Glycine / serine / threonine metabolism
HMMsoil26238	FOAM	pyrB, PYR2; aspartate carbamoyltransferase catalytic subunit [EC:2.1.3.2]	Amino acid metabolism	Alanine / aspartate / glutamate metabolism
HMMsoil26240	FOAM	SGA1; glucoamylase [EC:3.2.1.3]	Carbohydrate metabolism	CAZy: glycoside hydrolase (GH)
HMMsoil26240	FOAM	SGA1; glucoamylase [EC:3.2.1.3]	Carbohydrate metabolism	Polysaccharide / complex carbon degradation
HMMsoil26242	FOAM	iscS, NFS1; cysteine desulfurase [EC:2.8.1.7]	Amino acid metabolism	Cysteine / methionine metabolism
HMMsoil26244	FOAM	E1.12.7.2; ferredoxin hydrogenase [EC:1.12.7.2]	Energy metabolism	Hydrogenase
HMMsoil26247	FOAM	carA, CPA1; carbamoyl-phosphate synthase small subunit [EC:6.3.5.5]	Amino acid metabolism	Alanine / aspartate / glutamate metabolism
HMMsoil26248	FOAM	gltB; glutamate synthase (NADPH) large chain [EC:1.4.1.13]	Amino acid metabolism	Alanine / aspartate / glutamate metabolism
HMMsoil26248	FOAM	gltB; glutamate synthase (NADPH) large chain [EC:1.4.1.13]	Nitrogen metabolism	Ammonia assimilation (GS-GOGAT)
HMMsoil26249	FOAM	Pyruvate to leucine; Pyrimidine metabolism	Amino acid metabolism	Aminotransferase / transamination
HMMsoil2625	FOAM	manB; phosphomannomutase [EC:5.4.2.8]	Carbohydrate metabolism	CAZy: glycoside hydrolase (GH)
HMMsoil2625	FOAM	manB; phosphomannomutase [EC:5.4.2.8]	Carbohydrate metabolism	Polysaccharide / complex carbon degradation
HMMsoil26250	FOAM	ACADM, acd; acyl-CoA dehydrogenase [EC:1.3.8.7]	Amino acid metabolism	Aminotransferase / transamination
HMMsoil26250	FOAM	ACADM, acd; acyl-CoA dehydrogenase [EC:1.3.8.7]	Amino acid metabolism	Branched-chain amino acid metabolism (Val/Leu/Ile)
HMMsoil26250	FOAM	ACADM, acd; acyl-CoA dehydrogenase [EC:1.3.8.7]	Amino acid metabolism	Cysteine / methionine metabolism
HMMsoil26252	FOAM	nasB; assimilatory nitrate reductase electron transfer subunit [EC:1.7.99.-]	Energy metabolism	Denitrification (NO3 → N2)	Nitrate reduction (dissimilatory)
HMMsoil26252	FOAM	nasB; assimilatory nitrate reductase electron transfer subunit [EC:1.7.99.-]	Nitrogen metabolism	Denitrification (NO3 → N2)	Nitrate reduction (dissimilatory)
HMMsoil26255	FOAM	proV; glycine betaine/proline transport system ATP-binding protein [EC:7.6.2.9]	Metabolic substrate transport	ABC-type transport
HMMsoil26268	FOAM	PCCA, pccA; propionyl-CoA carboxylase alpha chain [EC:6.4.1.3]	Amino acid metabolism	Branched-chain amino acid metabolism (Val/Leu/Ile)
HMMsoil26269	FOAM	ACADM, acd; acyl-CoA dehydrogenase [EC:1.3.8.7]	Amino acid metabolism	Aminotransferase / transamination
HMMsoil26269	FOAM	ACADM, acd; acyl-CoA dehydrogenase [EC:1.3.8.7]	Amino acid metabolism	Branched-chain amino acid metabolism (Val/Leu/Ile)
HMMsoil26269	FOAM	ACADM, acd; acyl-CoA dehydrogenase [EC:1.3.8.7]	Amino acid metabolism	Cysteine / methionine metabolism
HMMsoil26278	FOAM	E3.5.1.4, amiE; amidase [EC:3.5.1.4]	Amino acid metabolism	Arginine / proline metabolism
HMMsoil26278	FOAM	E3.5.1.4, amiE; amidase [EC:3.5.1.4]	Amino acid metabolism	Aromatic amino acid metabolism (Phe / Tyr / Trp)
HMMsoil26278	FOAM	E3.5.1.4, amiE; amidase [EC:3.5.1.4]	Aromatic & xenobiotic degradation	Aromatic / xenobiotic degradation (other)
HMMsoil26278	FOAM	E3.5.1.4, amiE; amidase [EC:3.5.1.4]	Carbohydrate metabolism	CAZy: carbohydrate esterase (CE)
HMMsoil26290	FOAM	hisI; phosphoribosyl-AMP cyclohydrolase [EC:3.5.4.19]	Amino acid metabolism	Histidine metabolism
HMMsoil26290	FOAM	hisI; phosphoribosyl-AMP cyclohydrolase [EC:3.5.4.19]	Carbon fixation & C1 metabolism	Wood-Ljungdahl pathway / homoacetogenesis
HMMsoil26290	FOAM	hisI; phosphoribosyl-AMP cyclohydrolase [EC:3.5.4.19]	Energy metabolism	Wood-Ljungdahl pathway / homoacetogenesis
HMMsoil26296	FOAM	cysI; sulfite reductase (NADPH) hemoprotein beta-component [EC:1.8.1.2]; sir; sulfite reductase (ferredoxin) [EC:1.8.7.1]	Sulfur metabolism	Sulfate reduction	Assimilatory sulfate reduction
HMMsoil26297	FOAM	DLD, lpd, pdhD; dihydrolipoamide dehydrogenase [EC:1.8.1.4]	Amino acid metabolism	Branched-chain amino acid metabolism (Val/Leu/Ile)
HMMsoil26297	FOAM	DLD, lpd, pdhD; dihydrolipoamide dehydrogenase [EC:1.8.1.4]	Amino acid metabolism	Glycine / serine / threonine metabolism
HMMsoil26298	FOAM	SGA1; glucoamylase [EC:3.2.1.3]	Carbohydrate metabolism	CAZy: glycoside hydrolase (GH)
HMMsoil26298	FOAM	SGA1; glucoamylase [EC:3.2.1.3]	Carbohydrate metabolism	Polysaccharide / complex carbon degradation
HMMsoil2630	FOAM	frhB; coenzyme F420 hydrogenase subunit beta [EC:1.12.98.1]	Carbon fixation & C1 metabolism	Methanogenesis	Methanogenesis from CO2 / formate
HMMsoil2630	FOAM	frhB; coenzyme F420 hydrogenase subunit beta [EC:1.12.98.1]	Energy metabolism	Methanogenesis	Methanogenesis from CO2 / formate
HMMsoil26301	FOAM	ABC-2.A; ABC-2 type transport system ATP-binding protein	Metabolic substrate transport	ABC-type transport
HMMsoil26304	FOAM	ABC.SS.A; simple sugar transport system ATP-binding protein [EC:7.5.2.-]	Metabolic substrate transport	ABC-type transport
HMMsoil26305	FOAM	ddpF; peptide/nickel transport system ATP-binding protein	Metabolic substrate transport	ABC-type transport
HMMsoil26306	FOAM	ddpF; peptide/nickel transport system ATP-binding protein	Metabolic substrate transport	ABC-type transport
HMMsoil26307	FOAM	proA; glutamate-5-semialdehyde dehydrogenase [EC:1.2.1.41]	Amino acid metabolism	Arginine / proline metabolism
HMMsoil26308	FOAM	Multiple sugar transporter [mD:m00207]	Metabolic substrate transport	ABC-type transport
HMMsoil26309	FOAM	carA, CPA1; carbamoyl-phosphate synthase small subunit [EC:6.3.5.5]	Amino acid metabolism	Alanine / aspartate / glutamate metabolism
HMMsoil2631	FOAM	ALDH; aldehyde dehydrogenase (NAD+) [EC:1.2.1.3]	Amino acid metabolism	Aromatic amino acid metabolism (Phe / Tyr / Trp)
HMMsoil2631	FOAM	ALDH; aldehyde dehydrogenase (NAD+) [EC:1.2.1.3]	Amino acid metabolism	Branched-chain amino acid metabolism (Val/Leu/Ile)
HMMsoil2631	FOAM	ALDH; aldehyde dehydrogenase (NAD+) [EC:1.2.1.3]	Amino acid metabolism	Histidine metabolism
HMMsoil2631	FOAM	ALDH; aldehyde dehydrogenase (NAD+) [EC:1.2.1.3]	Aromatic & xenobiotic degradation	Aliphatic hydrocarbon degradation
HMMsoil2631	FOAM	ALDH; aldehyde dehydrogenase (NAD+) [EC:1.2.1.3]	Carbohydrate metabolism	Polysaccharide / complex carbon degradation
HMMsoil2631	FOAM	ALDH; aldehyde dehydrogenase (NAD+) [EC:1.2.1.3]	Lipid & fatty acid metabolism	Fatty acid degradation (β-oxidation)
HMMsoil26310	FOAM	rhaQ; rhamnose transport system permease protein	Metabolic substrate transport	ABC-type transport
HMMsoil26311	FOAM	ABC-2.A; ABC-2 type transport system ATP-binding protein	Metabolic substrate transport	ABC-type transport
HMMsoil26313	FOAM	ABC-2.A; ABC-2 type transport system ATP-binding protein	Metabolic substrate transport	ABC-type transport
HMMsoil26314	FOAM	cmtB; mannitol PTS system EIIA component [EC:2.7.1.197]; Mannitol-specific II component [mD:m00274]; mtlA, cmtA; mannitol PTS system EIICBA or EIICB component [EC:2.7.1.197]; ulaC, sgaA; ascorbate PTS system EIIA or EIIAB component [EC:2.7.1.194]; ulaB, sgaB; ascorbate PTS system EIIB component [EC:2.7.1.194]; ulaA, sgaT; ascorbate PTS system EIIC component; Lactose; Sucrose; Maltose; Starch; Mannose; Galactose	Carbohydrate metabolism	Polysaccharide / complex carbon degradation
HMMsoil26314	FOAM	cmtB; mannitol PTS system EIIA component [EC:2.7.1.197]; Mannitol-specific II component [mD:m00274]; mtlA, cmtA; mannitol PTS system EIICBA or EIICB component [EC:2.7.1.197]; ulaC, sgaA; ascorbate PTS system EIIA or EIIAB component [EC:2.7.1.194]; ulaB, sgaB; ascorbate PTS system EIIB component [EC:2.7.1.194]; ulaA, sgaT; ascorbate PTS system EIIC component; Lactose; Sucrose; Maltose; Starch; Mannose; Galactose	Carbohydrate metabolism	Sugar interconversion
HMMsoil26314	FOAM	cmtB; mannitol PTS system EIIA component [EC:2.7.1.197]; Mannitol-specific II component [mD:m00274]; mtlA, cmtA; mannitol PTS system EIICBA or EIICB component [EC:2.7.1.197]; ulaC, sgaA; ascorbate PTS system EIIA or EIIAB component [EC:2.7.1.194]; ulaB, sgaB; ascorbate PTS system EIIB component [EC:2.7.1.194]; ulaA, sgaT; ascorbate PTS system EIIC component; Lactose; Sucrose; Maltose; Starch; Mannose; Galactose	Metabolic substrate transport	PTS / phosphotransferase transport
HMMsoil26317	FOAM	blt; MFS transporter, DHA1 family, multidrug resistance protein	Metabolic substrate transport	MFS transport
HMMsoil26318	FOAM	ABC-2.A; ABC-2 type transport system ATP-binding protein	Metabolic substrate transport	ABC-type transport
HMMsoil26320	FOAM	ABC.SN.A; NitT/TauT family transport system ATP-binding protein	Metabolic substrate transport	ABC-type transport
HMMsoil26321	FOAM	Antibiotic ABC transporter [mD:m00248]	Metabolic substrate transport	ABC-type transport
HMMsoil26322	FOAM	modB; molybdate transport system permease protein	Metabolic substrate transport	ABC-type transport
HMMsoil26323	FOAM	trpG; anthranilate synthase component II [EC:4.1.3.27]	Amino acid metabolism	Aminotransferase / transamination
HMMsoil26323	FOAM	trpG; anthranilate synthase component II [EC:4.1.3.27]	Amino acid metabolism	Aromatic amino acid metabolism (Phe / Tyr / Trp)
HMMsoil26323	FOAM	trpG; anthranilate synthase component II [EC:4.1.3.27]	Carbohydrate metabolism	Fermentation
HMMsoil26323	FOAM	trpG; anthranilate synthase component II [EC:4.1.3.27]	Carbohydrate metabolism	Pyruvate metabolism
HMMsoil26323	FOAM	trpG; anthranilate synthase component II [EC:4.1.3.27]	Energy metabolism	Fermentation
HMMsoil26326	FOAM	Multiple sugar transporter [mD:m00207]	Metabolic substrate transport	ABC-type transport
HMMsoil26328	FOAM	ABC.CD.A; putative ABC transport system ATP-binding protein	Metabolic substrate transport	ABC-type transport
HMMsoil26329	FOAM	ddpD; peptide/nickel transport system ATP-binding protein; ddpF; peptide/nickel transport system ATP-binding protein	Metabolic substrate transport	ABC-type transport
HMMsoil2633	FOAM	DLD, lpd, pdhD; dihydrolipoamide dehydrogenase [EC:1.8.1.4]	Amino acid metabolism	Branched-chain amino acid metabolism (Val/Leu/Ile)
HMMsoil2633	FOAM	DLD, lpd, pdhD; dihydrolipoamide dehydrogenase [EC:1.8.1.4]	Amino acid metabolism	Glycine / serine / threonine metabolism
HMMsoil26331	FOAM	malK, mtlK, thuK; multiple sugar transport system ATP-binding protein [EC:7.5.2.-]	Metabolic substrate transport	ABC-type transport
HMMsoil26333	FOAM	porC, porG; pyruvate ferredoxin oxidoreductase gamma subunit [EC:1.2.7.1]	Carbohydrate metabolism	Glycolysis / EMP
HMMsoil26333	FOAM	porC, porG; pyruvate ferredoxin oxidoreductase gamma subunit [EC:1.2.7.1]	Carbohydrate metabolism	TCA cycle
HMMsoil26333	FOAM	porC, porG; pyruvate ferredoxin oxidoreductase gamma subunit [EC:1.2.7.1]	Carbon fixation & C1 metabolism	Wood-Ljungdahl pathway / homoacetogenesis
HMMsoil26333	FOAM	porC, porG; pyruvate ferredoxin oxidoreductase gamma subunit [EC:1.2.7.1]	Energy metabolism	Glycolysis / EMP
HMMsoil26333	FOAM	porC, porG; pyruvate ferredoxin oxidoreductase gamma subunit [EC:1.2.7.1]	Energy metabolism	TCA cycle
HMMsoil26333	FOAM	porC, porG; pyruvate ferredoxin oxidoreductase gamma subunit [EC:1.2.7.1]	Energy metabolism	Wood-Ljungdahl pathway / homoacetogenesis
HMMsoil26335	FOAM	Antibiotic ABC transporter [mD:m00248]	Metabolic substrate transport	ABC-type transport
HMMsoil26336	FOAM	uxuB; fructuronate reductase [EC:1.1.1.57]	Carbohydrate metabolism	Polysaccharide / complex carbon degradation
HMMsoil26337	FOAM	ALDH; aldehyde dehydrogenase (NAD+) [EC:1.2.1.3]	Amino acid metabolism	Aromatic amino acid metabolism (Phe / Tyr / Trp)
HMMsoil26337	FOAM	ALDH; aldehyde dehydrogenase (NAD+) [EC:1.2.1.3]	Amino acid metabolism	Branched-chain amino acid metabolism (Val/Leu/Ile)
HMMsoil26337	FOAM	ALDH; aldehyde dehydrogenase (NAD+) [EC:1.2.1.3]	Amino acid metabolism	Histidine metabolism
HMMsoil26337	FOAM	ALDH; aldehyde dehydrogenase (NAD+) [EC:1.2.1.3]	Aromatic & xenobiotic degradation	Aliphatic hydrocarbon degradation
HMMsoil26337	FOAM	ALDH; aldehyde dehydrogenase (NAD+) [EC:1.2.1.3]	Carbohydrate metabolism	Polysaccharide / complex carbon degradation
HMMsoil26337	FOAM	ALDH; aldehyde dehydrogenase (NAD+) [EC:1.2.1.3]	Lipid & fatty acid metabolism	Fatty acid degradation (β-oxidation)
HMMsoil26338	FOAM	afuC, fbpC; iron(III) transport system ATP-binding protein [EC:7.2.2.7]	Metabolic substrate transport	ABC-type transport
HMMsoil26339	FOAM	potA; spermidine/putrescine transport system ATP-binding protein [EC:7.6.2.11]	Metabolic substrate transport	ABC-type transport
HMMsoil26343	FOAM	manB; phosphomannomutase [EC:5.4.2.8]	Carbohydrate metabolism	CAZy: glycoside hydrolase (GH)
HMMsoil26343	FOAM	manB; phosphomannomutase [EC:5.4.2.8]	Carbohydrate metabolism	Polysaccharide / complex carbon degradation
HMMsoil26344	FOAM	glgA; starch synthase [EC:2.4.1.21]	Carbohydrate metabolism	CAZy: glycosyltransferase (GT)
HMMsoil26344	FOAM	glgA; starch synthase [EC:2.4.1.21]	Carbohydrate metabolism	Starch
HMMsoil26346	FOAM	cysA; sulfate/thiosulfate transport system ATP-binding protein [EC:7.3.2.3]	Metabolic substrate transport	ABC-type transport
HMMsoil26347	FOAM	pulA; pullulanase [EC:3.2.1.41]; AMY, amyA, malS; alpha-amylase [EC:3.2.1.1]	Carbohydrate metabolism	CAZy: glycoside hydrolase (GH)
HMMsoil26347	FOAM	pulA; pullulanase [EC:3.2.1.41]; AMY, amyA, malS; alpha-amylase [EC:3.2.1.1]	Carbohydrate metabolism	Polysaccharide / complex carbon degradation
HMMsoil26348	FOAM	aapQ, bztB; general L-amino acid transport system permease protein	Metabolic substrate transport	ABC-type transport
HMMsoil26350	FOAM	ugpE; sn-glycerol 3-phosphate transport system permease protein	Metabolic substrate transport	ABC-type transport
HMMsoil26351	FOAM	cbiO; cobalt/nickel transport system ATP-binding protein	Metabolic substrate transport	ABC-type transport
HMMsoil26352	FOAM	ABC.CD.A; putative ABC transport system ATP-binding protein	Metabolic substrate transport	ABC-type transport
HMMsoil26354	FOAM	pulA; pullulanase [EC:3.2.1.41]; AMY, amyA, malS; alpha-amylase [EC:3.2.1.1]	Carbohydrate metabolism	CAZy: glycoside hydrolase (GH)
HMMsoil26354	FOAM	pulA; pullulanase [EC:3.2.1.41]; AMY, amyA, malS; alpha-amylase [EC:3.2.1.1]	Carbohydrate metabolism	Polysaccharide / complex carbon degradation
HMMsoil26357	FOAM	ABC.SS.P; simple sugar transport system permease protein	Metabolic substrate transport	ABC-type transport
HMMsoil26358	FOAM	Carbohydrate esterase	Carbohydrate metabolism	CAZy: carbohydrate esterase (CE)
HMMsoil26360	FOAM	rbsA; ribose transport system ATP-binding protein [EC:7.5.2.7]; ABC.SS.A; simple sugar transport system ATP-binding protein [EC:7.5.2.-]	Metabolic substrate transport	ABC-type transport
HMMsoil26361	FOAM	argE; acetylornithine deacetylase [EC:3.5.1.16]	Amino acid metabolism	Arginine / proline metabolism
HMMsoil26361	FOAM	argE; acetylornithine deacetylase [EC:3.5.1.16]	Carbohydrate metabolism	CAZy: carbohydrate esterase (CE)
HMMsoil26364	FOAM	ACADS, bcd; butyryl-CoA dehydrogenase [EC:1.3.8.1]	Amino acid metabolism	Branched-chain amino acid metabolism (Val/Leu/Ile)
HMMsoil26364	FOAM	ACADS, bcd; butyryl-CoA dehydrogenase [EC:1.3.8.1]	Carbohydrate metabolism	Pyruvate metabolism
HMMsoil26364	FOAM	ACADS, bcd; butyryl-CoA dehydrogenase [EC:1.3.8.1]	Lipid & fatty acid metabolism	Fatty acid degradation (β-oxidation)
HMMsoil26365	FOAM	HEXA_B; hexosaminidase [EC:3.2.1.52]	Carbohydrate metabolism	CAZy: glycoside hydrolase (GH)
HMMsoil26365	FOAM	HEXA_B; hexosaminidase [EC:3.2.1.52]	Carbohydrate metabolism	Polysaccharide / complex carbon degradation
HMMsoil26366	FOAM	NRT, narK, nrtP, nasA; MFS transporter, NNP family, nitrate/nitrite transporter	Metabolic substrate transport	MFS transport
HMMsoil26371	FOAM	rbsC; ribose transport system permease protein	Metabolic substrate transport	ABC-type transport
HMMsoil26373	FOAM	ubiE; demethylmenaquinone methyltransferase / 2-methoxy-6-polyprenyl-1,4-benzoquinol methylase [EC:2.1.1.163] [EC:2.1.1.201]	Amino acid metabolism	Histidine metabolism
HMMsoil26373	FOAM	ubiE; demethylmenaquinone methyltransferase / 2-methoxy-6-polyprenyl-1,4-benzoquinol methylase [EC:2.1.1.163] [EC:2.1.1.201]	Carbon fixation & C1 metabolism	Wood-Ljungdahl pathway / homoacetogenesis
HMMsoil26373	FOAM	ubiE; demethylmenaquinone methyltransferase / 2-methoxy-6-polyprenyl-1,4-benzoquinol methylase [EC:2.1.1.163] [EC:2.1.1.201]	Energy metabolism	Wood-Ljungdahl pathway / homoacetogenesis
HMMsoil26379	FOAM	Multiple sugar transporter [mD:m00207]	Metabolic substrate transport	ABC-type transport
HMMsoil26381	FOAM	IVD, ivd; isovaleryl-CoA dehydrogenase [EC:1.3.8.4]	Amino acid metabolism	Branched-chain amino acid metabolism (Val/Leu/Ile)
HMMsoil26384	FOAM	ABC.ZM.A; zinc/manganese transport system ATP-binding protein	Metabolic substrate transport	ABC-type transport
HMMsoil26387	FOAM	troB, mntB, znuC; manganese/zinc/iron transport system ATP- binding protein [EC:7.2.2.5]	Metabolic substrate transport	ABC-type transport
HMMsoil26388	FOAM	DLD, lpd, pdhD; dihydrolipoamide dehydrogenase [EC:1.8.1.4]	Amino acid metabolism	Branched-chain amino acid metabolism (Val/Leu/Ile)
HMMsoil26388	FOAM	DLD, lpd, pdhD; dihydrolipoamide dehydrogenase [EC:1.8.1.4]	Amino acid metabolism	Glycine / serine / threonine metabolism
HMMsoil2639	FOAM	korD, oorD; 2-oxoglutarate ferredoxin oxidoreductase subunit delta [EC:1.2.7.3]	Carbohydrate metabolism	TCA cycle
HMMsoil2639	FOAM	korD, oorD; 2-oxoglutarate ferredoxin oxidoreductase subunit delta [EC:1.2.7.3]	Energy metabolism	TCA cycle
HMMsoil26392	FOAM	ddpD; peptide/nickel transport system ATP-binding protein	Metabolic substrate transport	ABC-type transport
HMMsoil26393	FOAM	potA; spermidine/putrescine transport system ATP-binding protein [EC:7.6.2.11]	Metabolic substrate transport	ABC-type transport
HMMsoil26394	FOAM	modC; molybdate transport system ATP-binding protein [EC:7.3.2.5]	Metabolic substrate transport	ABC-type transport
HMMsoil26395	FOAM	ABC.PA.S; polar amino acid transport system substrate-binding protein	Metabolic substrate transport	ABC-type transport
HMMsoil26396	FOAM	ABC.CD.A; putative ABC transport system ATP-binding protein	Metabolic substrate transport	ABC-type transport
HMMsoil264	FOAM	LDH, ldh; L-lactate dehydrogenase [EC:1.1.1.27]	Amino acid metabolism	Cysteine / methionine metabolism
HMMsoil264	FOAM	LDH, ldh; L-lactate dehydrogenase [EC:1.1.1.27]	Carbohydrate metabolism	Fermentation	Lactic acid fermentation
HMMsoil264	FOAM	LDH, ldh; L-lactate dehydrogenase [EC:1.1.1.27]	Carbohydrate metabolism	Pyruvate metabolism
HMMsoil264	FOAM	LDH, ldh; L-lactate dehydrogenase [EC:1.1.1.27]	Energy metabolism	Fermentation	Lactic acid fermentation
HMMsoil26400	FOAM	metI; D-methionine transport system permease protein	Metabolic substrate transport	ABC-type transport
HMMsoil26401	FOAM	metI; D-methionine transport system permease protein	Metabolic substrate transport	ABC-type transport
HMMsoil26404	FOAM	Antibiotic ABC transporter [mD:m00248]	Metabolic substrate transport	ABC-type transport
HMMsoil26405	FOAM	lolC_E; lipoprotein-releasing system permease protein	Metabolic substrate transport	ABC-type transport
HMMsoil26406	FOAM	ABC.CD.A; putative ABC transport system ATP-binding protein	Metabolic substrate transport	ABC-type transport
HMMsoil26408	FOAM	ABC.MS.P; multiple sugar transport system permease protein	Metabolic substrate transport	ABC-type transport
HMMsoil26409	FOAM	ABC.MS.P; multiple sugar transport system permease protein	Metabolic substrate transport	ABC-type transport
HMMsoil26410	FOAM	Phosphocarrier protein hpr	Metabolic substrate transport	PTS / phosphotransferase transport
HMMsoil26411	FOAM	treC; trehalose-6-phosphate hydrolase [EC:3.2.1.93]	Carbohydrate metabolism	Sugar interconversion
HMMsoil26412	FOAM	ABC.SP.P1; putative spermidine/putrescine transport system permease protein	Metabolic substrate transport	ABC-type transport
HMMsoil26416	FOAM	CEQORH; chloroplastic oxoene reductase [EC:1.3.1.-]	Aromatic & xenobiotic degradation	PAH / polycyclic aromatic degradation
HMMsoil26417	FOAM	phnL; alpha-D-ribose 1-methylphosphonate 5-triphosphate synthase subunit PhnL [EC:2.7.8.37]	Metabolic substrate transport	ABC-type transport
HMMsoil26418	FOAM	hcaD; 3-phenylpropionate/trans-cinnamate dioxygenase ferredoxin reductase component [EC:1.18.1.3]	Amino acid metabolism	Aromatic amino acid metabolism (Phe / Tyr / Trp)
HMMsoil2642	FOAM	gatB, sgcB; galactitol PTS system EIIB component [EC:2.7.1.200]	Carbohydrate metabolism	Polysaccharide / complex carbon degradation
HMMsoil2642	FOAM	gatB, sgcB; galactitol PTS system EIIB component [EC:2.7.1.200]	Carbohydrate metabolism	Starch
HMMsoil2642	FOAM	gatB, sgcB; galactitol PTS system EIIB component [EC:2.7.1.200]	Carbohydrate metabolism	Sugar interconversion
HMMsoil2642	FOAM	gatB, sgcB; galactitol PTS system EIIB component [EC:2.7.1.200]	Metabolic substrate transport	PTS / phosphotransferase transport
HMMsoil26423	FOAM	PDHB, pdhB; pyruvate dehydrogenase E1 component beta subunit [EC:1.2.4.1]	Amino acid metabolism	Branched-chain amino acid metabolism (Val/Leu/Ile)
HMMsoil26433	FOAM	Multiple sugar transporter [mD:m00207]	Metabolic substrate transport	ABC-type transport
HMMsoil26436	FOAM	ALDH; aldehyde dehydrogenase (NAD+) [EC:1.2.1.3]	Amino acid metabolism	Aromatic amino acid metabolism (Phe / Tyr / Trp)
HMMsoil26436	FOAM	ALDH; aldehyde dehydrogenase (NAD+) [EC:1.2.1.3]	Amino acid metabolism	Branched-chain amino acid metabolism (Val/Leu/Ile)
HMMsoil26436	FOAM	ALDH; aldehyde dehydrogenase (NAD+) [EC:1.2.1.3]	Amino acid metabolism	Histidine metabolism
HMMsoil26436	FOAM	ALDH; aldehyde dehydrogenase (NAD+) [EC:1.2.1.3]	Aromatic & xenobiotic degradation	Aliphatic hydrocarbon degradation
HMMsoil26436	FOAM	ALDH; aldehyde dehydrogenase (NAD+) [EC:1.2.1.3]	Carbohydrate metabolism	Polysaccharide / complex carbon degradation
HMMsoil26436	FOAM	ALDH; aldehyde dehydrogenase (NAD+) [EC:1.2.1.3]	Lipid & fatty acid metabolism	Fatty acid degradation (β-oxidation)
HMMsoil2644	FOAM	gatB, sgcB; galactitol PTS system EIIB component [EC:2.7.1.200]	Carbohydrate metabolism	Polysaccharide / complex carbon degradation
HMMsoil2644	FOAM	gatB, sgcB; galactitol PTS system EIIB component [EC:2.7.1.200]	Carbohydrate metabolism	Starch
HMMsoil2644	FOAM	gatB, sgcB; galactitol PTS system EIIB component [EC:2.7.1.200]	Carbohydrate metabolism	Sugar interconversion
HMMsoil2644	FOAM	gatB, sgcB; galactitol PTS system EIIB component [EC:2.7.1.200]	Metabolic substrate transport	PTS / phosphotransferase transport
HMMsoil26440	FOAM	ptsI; phosphoenolpyruvate-protein phosphotransferase (PTS system enzyme I) [EC:2.7.3.9]; fruB, fpr; multiphosphoryl transfer protein [EC:2.7.1.202]; fruB; fructose PTS system EIIA component [EC:2.7.1.202]	Carbohydrate metabolism	Polysaccharide / complex carbon degradation
HMMsoil26440	FOAM	ptsI; phosphoenolpyruvate-protein phosphotransferase (PTS system enzyme I) [EC:2.7.3.9]; fruB, fpr; multiphosphoryl transfer protein [EC:2.7.1.202]; fruB; fructose PTS system EIIA component [EC:2.7.1.202]	Carbohydrate metabolism	Sugar interconversion
HMMsoil26440	FOAM	ptsI; phosphoenolpyruvate-protein phosphotransferase (PTS system enzyme I) [EC:2.7.3.9]; fruB, fpr; multiphosphoryl transfer protein [EC:2.7.1.202]; fruB; fructose PTS system EIIA component [EC:2.7.1.202]	Metabolic substrate transport	PTS / phosphotransferase transport
HMMsoil26441	FOAM	frvA; fructose-like PTS system EIIA component [EC:2.7.1.-]; ptsN; nitrogen PTS system EIIA component [EC:2.7.1.-]	Amino acid metabolism	Aminotransferase / transamination
HMMsoil26441	FOAM	frvA; fructose-like PTS system EIIA component [EC:2.7.1.-]; ptsN; nitrogen PTS system EIIA component [EC:2.7.1.-]	Carbohydrate metabolism	Polysaccharide / complex carbon degradation
HMMsoil26441	FOAM	frvA; fructose-like PTS system EIIA component [EC:2.7.1.-]; ptsN; nitrogen PTS system EIIA component [EC:2.7.1.-]	Carbohydrate metabolism	Sugar interconversion
HMMsoil26441	FOAM	frvA; fructose-like PTS system EIIA component [EC:2.7.1.-]; ptsN; nitrogen PTS system EIIA component [EC:2.7.1.-]	Metabolic substrate transport	PTS / phosphotransferase transport
HMMsoil26448	FOAM	trpD; anthranilate phosphoribosyltransferase [EC:2.4.2.18]	Amino acid metabolism	Aromatic amino acid metabolism (Phe / Tyr / Trp)
HMMsoil26448	FOAM	trpD; anthranilate phosphoribosyltransferase [EC:2.4.2.18]	Amino acid metabolism	Cysteine / methionine metabolism
HMMsoil26449	FOAM	ABC.PE.P; peptide/nickel transport system permease protein	Metabolic substrate transport	ABC-type transport
HMMsoil2645	FOAM	fdoG, fdhF, fdwA; formate dehydrogenase major subunit [EC:1.17.1.9]	Carbon fixation & C1 metabolism	Formaldehyde oxidation / fixation
HMMsoil2645	FOAM	fdoG, fdhF, fdwA; formate dehydrogenase major subunit [EC:1.17.1.9]	Carbon fixation & C1 metabolism	Methanogenesis	Methanogenesis from CO2 / formate
HMMsoil2645	FOAM	fdoG, fdhF, fdwA; formate dehydrogenase major subunit [EC:1.17.1.9]	Carbon fixation & C1 metabolism	Methanotrophy / methane oxidation
HMMsoil2645	FOAM	fdoG, fdhF, fdwA; formate dehydrogenase major subunit [EC:1.17.1.9]	Energy metabolism	Methanogenesis	Methanogenesis from CO2 / formate
HMMsoil2645	FOAM	fdoG, fdhF, fdwA; formate dehydrogenase major subunit [EC:1.17.1.9]	Energy metabolism	Methanotrophy / methane oxidation
HMMsoil26454	FOAM	hcaC; 3-phenylpropionate/trans-cinnamate dioxygenase ferredoxin component	Amino acid metabolism	Aromatic amino acid metabolism (Phe / Tyr / Trp)
HMMsoil26456	FOAM	comE; sulfopyruvate decarboxylase subunit beta [EC:4.1.1.79]	Sulfur metabolism	Sulfur metabolism (other)
HMMsoil26458	FOAM	puuB, ordL; gamma-glutamylputrescine oxidase [EC:1.4.3.-]	Amino acid metabolism	Arginine / proline metabolism
HMMsoil2646	FOAM	DLD, lpd, pdhD; dihydrolipoamide dehydrogenase [EC:1.8.1.4]	Amino acid metabolism	Branched-chain amino acid metabolism (Val/Leu/Ile)
HMMsoil2646	FOAM	DLD, lpd, pdhD; dihydrolipoamide dehydrogenase [EC:1.8.1.4]	Amino acid metabolism	Glycine / serine / threonine metabolism
HMMsoil26460	FOAM	Nitrate to nitrite	Nitrogen metabolism	Assimilatory nitrate / nitrite reduction
HMMsoil26464	FOAM	ACADS, bcd; butyryl-CoA dehydrogenase [EC:1.3.8.1]	Amino acid metabolism	Branched-chain amino acid metabolism (Val/Leu/Ile)
HMMsoil26464	FOAM	ACADS, bcd; butyryl-CoA dehydrogenase [EC:1.3.8.1]	Carbohydrate metabolism	Pyruvate metabolism
HMMsoil26464	FOAM	ACADS, bcd; butyryl-CoA dehydrogenase [EC:1.3.8.1]	Lipid & fatty acid metabolism	Fatty acid degradation (β-oxidation)
HMMsoil26465	FOAM	nasA; assimilatory nitrate reductase catalytic subunit [EC:1.7.99.-]	Energy metabolism	Denitrification (NO3 → N2)	Nitrate reduction (dissimilatory)
HMMsoil26465	FOAM	nasA; assimilatory nitrate reductase catalytic subunit [EC:1.7.99.-]	Nitrogen metabolism	Denitrification (NO3 → N2)	Nitrate reduction (dissimilatory)
HMMsoil26474	FOAM	nirB; nitrite reductase (NADH) large subunit [EC:1.7.1.15]	Energy metabolism	Denitrification (NO3 → N2)	Nitrite reduction (denitrification)
HMMsoil26474	FOAM	nirB; nitrite reductase (NADH) large subunit [EC:1.7.1.15]	Nitrogen metabolism	Denitrification (NO3 → N2)	Nitrite reduction (denitrification)
HMMsoil26476	FOAM	metH, MTR; 5-methyltetrahydrofolate--homocysteine methyltransferase [EC:2.1.1.13]	Amino acid metabolism	Cysteine / methionine metabolism
HMMsoil26477	FOAM	Polycyclic aromatic hydrocarbon degradation	Aromatic & xenobiotic degradation	PAH / polycyclic aromatic degradation
HMMsoil26480	FOAM	korD, oorD; 2-oxoglutarate ferredoxin oxidoreductase subunit delta [EC:1.2.7.3]	Carbohydrate metabolism	TCA cycle
HMMsoil26480	FOAM	korD, oorD; 2-oxoglutarate ferredoxin oxidoreductase subunit delta [EC:1.2.7.3]	Energy metabolism	TCA cycle
HMMsoil26482	FOAM	PCCB, pccB; propionyl-CoA carboxylase beta chain [EC:6.4.1.3] [EC:2.1.3.15]	Amino acid metabolism	Branched-chain amino acid metabolism (Val/Leu/Ile)
HMMsoil26486	FOAM	ACADM, acd; acyl-CoA dehydrogenase [EC:1.3.8.7]	Amino acid metabolism	Aminotransferase / transamination
HMMsoil26486	FOAM	ACADM, acd; acyl-CoA dehydrogenase [EC:1.3.8.7]	Amino acid metabolism	Branched-chain amino acid metabolism (Val/Leu/Ile)
HMMsoil26486	FOAM	ACADM, acd; acyl-CoA dehydrogenase [EC:1.3.8.7]	Amino acid metabolism	Cysteine / methionine metabolism
HMMsoil26488	FOAM	afuC, fbpC; iron(III) transport system ATP-binding protein [EC:7.2.2.7]	Metabolic substrate transport	ABC-type transport
HMMsoil26491	FOAM	E3.2.1.4; endoglucanase [EC:3.2.1.4]	Carbohydrate metabolism	CAZy: glycoside hydrolase (GH)
HMMsoil26491	FOAM	E3.2.1.4; endoglucanase [EC:3.2.1.4]	Carbohydrate metabolism	Polysaccharide / complex carbon degradation
HMMsoil26492	FOAM	E2.7.1.4, scrK; fructokinase [EC:2.7.1.4]	Carbohydrate metabolism	Starch
HMMsoil26495	FOAM	gltJ, aatQ; glutamate/aspartate transport system permease protein	Metabolic substrate transport	ABC-type transport
HMMsoil26496	FOAM	fadN; 3-hydroxyacyl-CoA dehydrogenase [EC:1.1.1.35]	Amino acid metabolism	Branched-chain amino acid metabolism (Val/Leu/Ile)
HMMsoil26496	FOAM	fadN; 3-hydroxyacyl-CoA dehydrogenase [EC:1.1.1.35]	Amino acid metabolism	Cysteine / methionine metabolism
HMMsoil26496	FOAM	fadN; 3-hydroxyacyl-CoA dehydrogenase [EC:1.1.1.35]	Carbohydrate metabolism	Pyruvate metabolism
HMMsoil26496	FOAM	fadN; 3-hydroxyacyl-CoA dehydrogenase [EC:1.1.1.35]	Lipid & fatty acid metabolism	Fatty acid degradation (β-oxidation)
HMMsoil26499	FOAM	ptsI; phosphoenolpyruvate-protein phosphotransferase (PTS system enzyme I) [EC:2.7.3.9]	Metabolic substrate transport	PTS / phosphotransferase transport
HMMsoil265	FOAM	K05833; putative tryptophan/tyrosine transport system ATP-binding protein	Metabolic substrate transport	ABC-type transport
HMMsoil26500	FOAM	murI; glutamate racemase [EC:5.1.1.3]	Amino acid metabolism	Cysteine / methionine metabolism
HMMsoil26500	FOAM	murI; glutamate racemase [EC:5.1.1.3]	Carbohydrate metabolism	Fermentation	Lactic acid fermentation
HMMsoil26500	FOAM	murI; glutamate racemase [EC:5.1.1.3]	Energy metabolism	Fermentation	Lactic acid fermentation
HMMsoil26501	FOAM	fdoH, fdsB; formate dehydrogenase iron-sulfur subunit	Carbon fixation & C1 metabolism	Formaldehyde oxidation / fixation
HMMsoil26501	FOAM	fdoH, fdsB; formate dehydrogenase iron-sulfur subunit	Carbon fixation & C1 metabolism	Methanogenesis	Methanogenesis from CO2 / formate
HMMsoil26501	FOAM	fdoH, fdsB; formate dehydrogenase iron-sulfur subunit	Carbon fixation & C1 metabolism	Methanotrophy / methane oxidation
HMMsoil26501	FOAM	fdoH, fdsB; formate dehydrogenase iron-sulfur subunit	Energy metabolism	Methanogenesis	Methanogenesis from CO2 / formate
HMMsoil26501	FOAM	fdoH, fdsB; formate dehydrogenase iron-sulfur subunit	Energy metabolism	Methanotrophy / methane oxidation
HMMsoil26508	FOAM	hcaD; 3-phenylpropionate/trans-cinnamate dioxygenase ferredoxin reductase component [EC:1.18.1.3]	Amino acid metabolism	Aromatic amino acid metabolism (Phe / Tyr / Trp)
HMMsoil2651	FOAM	dapB; 4-hydroxy-tetrahydrodipicolinate reductase [EC:1.17.1.8]	Amino acid metabolism	Lysine metabolism
HMMsoil2651	FOAM	dapB; 4-hydroxy-tetrahydrodipicolinate reductase [EC:1.17.1.8]	Lipid & fatty acid metabolism	Fatty acid biosynthesis
HMMsoil26511	FOAM	ptsN; nitrogen PTS system EIIA component [EC:2.7.1.-]	Carbohydrate metabolism	Polysaccharide / complex carbon degradation
HMMsoil26511	FOAM	ptsN; nitrogen PTS system EIIA component [EC:2.7.1.-]	Carbohydrate metabolism	Starch
HMMsoil26511	FOAM	ptsN; nitrogen PTS system EIIA component [EC:2.7.1.-]	Carbohydrate metabolism	Sugar interconversion
HMMsoil26511	FOAM	ptsN; nitrogen PTS system EIIA component [EC:2.7.1.-]	Metabolic substrate transport	PTS / phosphotransferase transport
HMMsoil26513	FOAM	PDHB, pdhB; pyruvate dehydrogenase E1 component beta subunit [EC:1.2.4.1]	Amino acid metabolism	Branched-chain amino acid metabolism (Val/Leu/Ile)
HMMsoil26514	FOAM	ALDH; aldehyde dehydrogenase (NAD+) [EC:1.2.1.3]	Amino acid metabolism	Aromatic amino acid metabolism (Phe / Tyr / Trp)
HMMsoil26514	FOAM	ALDH; aldehyde dehydrogenase (NAD+) [EC:1.2.1.3]	Amino acid metabolism	Branched-chain amino acid metabolism (Val/Leu/Ile)
HMMsoil26514	FOAM	ALDH; aldehyde dehydrogenase (NAD+) [EC:1.2.1.3]	Amino acid metabolism	Histidine metabolism
HMMsoil26514	FOAM	ALDH; aldehyde dehydrogenase (NAD+) [EC:1.2.1.3]	Aromatic & xenobiotic degradation	Aliphatic hydrocarbon degradation
HMMsoil26514	FOAM	ALDH; aldehyde dehydrogenase (NAD+) [EC:1.2.1.3]	Carbohydrate metabolism	Polysaccharide / complex carbon degradation
HMMsoil26514	FOAM	ALDH; aldehyde dehydrogenase (NAD+) [EC:1.2.1.3]	Lipid & fatty acid metabolism	Fatty acid degradation (β-oxidation)
HMMsoil26517	FOAM	fdoG, fdhF, fdwA; formate dehydrogenase major subunit [EC:1.17.1.9]	Carbon fixation & C1 metabolism	Formaldehyde oxidation / fixation
HMMsoil26517	FOAM	fdoG, fdhF, fdwA; formate dehydrogenase major subunit [EC:1.17.1.9]	Carbon fixation & C1 metabolism	Methanogenesis	Methanogenesis from CO2 / formate
HMMsoil26517	FOAM	fdoG, fdhF, fdwA; formate dehydrogenase major subunit [EC:1.17.1.9]	Carbon fixation & C1 metabolism	Methanotrophy / methane oxidation
HMMsoil26517	FOAM	fdoG, fdhF, fdwA; formate dehydrogenase major subunit [EC:1.17.1.9]	Energy metabolism	Methanogenesis	Methanogenesis from CO2 / formate
HMMsoil26517	FOAM	fdoG, fdhF, fdwA; formate dehydrogenase major subunit [EC:1.17.1.9]	Energy metabolism	Methanotrophy / methane oxidation
HMMsoil26521	FOAM	dsdA; D-serine dehydratase [EC:4.3.1.18]	Amino acid metabolism	Glycine / serine / threonine metabolism
HMMsoil26523	FOAM	nasA; assimilatory nitrate reductase catalytic subunit [EC:1.7.99.-]	Energy metabolism	Denitrification (NO3 → N2)	Nitrate reduction (dissimilatory)
HMMsoil26523	FOAM	nasA; assimilatory nitrate reductase catalytic subunit [EC:1.7.99.-]	Nitrogen metabolism	Denitrification (NO3 → N2)	Nitrate reduction (dissimilatory)
HMMsoil26526	FOAM	fdoH, fdsB; formate dehydrogenase iron-sulfur subunit	Carbon fixation & C1 metabolism	Formaldehyde oxidation / fixation
HMMsoil26526	FOAM	fdoH, fdsB; formate dehydrogenase iron-sulfur subunit	Carbon fixation & C1 metabolism	Methanogenesis	Methanogenesis from CO2 / formate
HMMsoil26526	FOAM	fdoH, fdsB; formate dehydrogenase iron-sulfur subunit	Carbon fixation & C1 metabolism	Methanotrophy / methane oxidation
HMMsoil26526	FOAM	fdoH, fdsB; formate dehydrogenase iron-sulfur subunit	Energy metabolism	Methanogenesis	Methanogenesis from CO2 / formate
HMMsoil26526	FOAM	fdoH, fdsB; formate dehydrogenase iron-sulfur subunit	Energy metabolism	Methanotrophy / methane oxidation
HMMsoil26528	FOAM	proW; glycine betaine/proline transport system permease protein	Metabolic substrate transport	ABC-type transport
HMMsoil26530	FOAM	PCCB, pccB; propionyl-CoA carboxylase beta chain [EC:6.4.1.3] [EC:2.1.3.15]	Amino acid metabolism	Branched-chain amino acid metabolism (Val/Leu/Ile)
HMMsoil26531	FOAM	hdrA2; heterodisulfide reductase subunit A2 [EC:1.8.7.3] [EC:1.8.98.4] [EC:1.8.98.5] [EC:1.8.98.6]	Carbon fixation & C1 metabolism	Methanogenesis	Methanogenesis from CO2 / formate
HMMsoil26531	FOAM	hdrA2; heterodisulfide reductase subunit A2 [EC:1.8.7.3] [EC:1.8.98.4] [EC:1.8.98.5] [EC:1.8.98.6]	Carbon fixation & C1 metabolism	Methanogenesis	Methanogenesis from acetate
HMMsoil26531	FOAM	hdrA2; heterodisulfide reductase subunit A2 [EC:1.8.7.3] [EC:1.8.98.4] [EC:1.8.98.5] [EC:1.8.98.6]	Carbon fixation & C1 metabolism	Methanogenesis	Methanogenesis from methylated compounds
HMMsoil26531	FOAM	hdrA2; heterodisulfide reductase subunit A2 [EC:1.8.7.3] [EC:1.8.98.4] [EC:1.8.98.5] [EC:1.8.98.6]	Energy metabolism	Methanogenesis	Methanogenesis from CO2 / formate
HMMsoil26531	FOAM	hdrA2; heterodisulfide reductase subunit A2 [EC:1.8.7.3] [EC:1.8.98.4] [EC:1.8.98.5] [EC:1.8.98.6]	Energy metabolism	Methanogenesis	Methanogenesis from acetate
HMMsoil26531	FOAM	hdrA2; heterodisulfide reductase subunit A2 [EC:1.8.7.3] [EC:1.8.98.4] [EC:1.8.98.5] [EC:1.8.98.6]	Energy metabolism	Methanogenesis	Methanogenesis from methylated compounds
HMMsoil26533	FOAM	trpD; anthranilate phosphoribosyltransferase [EC:2.4.2.18]	Amino acid metabolism	Aromatic amino acid metabolism (Phe / Tyr / Trp)
HMMsoil26533	FOAM	trpD; anthranilate phosphoribosyltransferase [EC:2.4.2.18]	Amino acid metabolism	Cysteine / methionine metabolism
HMMsoil26534	FOAM	XANG; xanthocillin biosynthesis cytochrome P450 monooxygenase [EC:1.14.-.-]	Amino acid metabolism	Aromatic amino acid metabolism (Phe / Tyr / Trp)
HMMsoil26535	FOAM	cysH; phosphoadenosine phosphosulfate reductase [EC:1.8.4.8] [EC:1.8.4.10]	Sulfur metabolism	Sulfate reduction	Assimilatory sulfate reduction
HMMsoil26536	FOAM	fadA, fadI; acetyl-CoA acyltransferase [EC:2.3.1.16]	Amino acid metabolism	Branched-chain amino acid metabolism (Val/Leu/Ile)
HMMsoil26537	FOAM	CTH; cystathionine gamma-lyase [EC:4.4.1.1]	Amino acid metabolism	Cysteine / methionine metabolism
HMMsoil26537	FOAM	CTH; cystathionine gamma-lyase [EC:4.4.1.1]	Amino acid metabolism	Glycine / serine / threonine metabolism
HMMsoil26538	FOAM	proV; glycine betaine/proline transport system ATP-binding protein [EC:7.6.2.9]	Metabolic substrate transport	ABC-type transport
HMMsoil2654	FOAM	pycB; pyruvate carboxylase subunit B [EC:6.4.1.1]	Carbohydrate metabolism	Gluconeogenesis
HMMsoil2654	FOAM	pycB; pyruvate carboxylase subunit B [EC:6.4.1.1]	Carbohydrate metabolism	TCA cycle
HMMsoil2654	FOAM	pycB; pyruvate carboxylase subunit B [EC:6.4.1.1]	Energy metabolism	TCA cycle
HMMsoil26541	FOAM	bcr, tcaB; MFS transporter, DHA1 family, multidrug resistance protein	Metabolic substrate transport	MFS transport
HMMsoil26542	FOAM	ddpD; peptide/nickel transport system ATP-binding protein; ddpF; peptide/nickel transport system ATP-binding protein	Metabolic substrate transport	ABC-type transport
HMMsoil26543	FOAM	livF; branched-chain amino acid transport system ATP-binding protein	Metabolic substrate transport	ABC-type transport
HMMsoil26545	FOAM	ACADM, acd; acyl-CoA dehydrogenase [EC:1.3.8.7]	Amino acid metabolism	Aminotransferase / transamination
HMMsoil26545	FOAM	ACADM, acd; acyl-CoA dehydrogenase [EC:1.3.8.7]	Amino acid metabolism	Branched-chain amino acid metabolism (Val/Leu/Ile)
HMMsoil26545	FOAM	ACADM, acd; acyl-CoA dehydrogenase [EC:1.3.8.7]	Amino acid metabolism	Cysteine / methionine metabolism
HMMsoil26547	FOAM	ABC.SS.A; simple sugar transport system ATP-binding protein [EC:7.5.2.-]	Metabolic substrate transport	ABC-type transport
HMMsoil2655	FOAM	treC; trehalose-6-phosphate hydrolase [EC:3.2.1.93]	Carbohydrate metabolism	Sugar interconversion
HMMsoil26552	FOAM	K05833; putative tryptophan/tyrosine transport system ATP-binding protein	Metabolic substrate transport	ABC-type transport
HMMsoil26553	FOAM	paaF, echA; enoyl-CoA hydratase [EC:4.2.1.17]	Amino acid metabolism	Aromatic amino acid metabolism (Phe / Tyr / Trp)
HMMsoil26553	FOAM	paaF, echA; enoyl-CoA hydratase [EC:4.2.1.17]	Amino acid metabolism	Branched-chain amino acid metabolism (Val/Leu/Ile)
HMMsoil26553	FOAM	paaF, echA; enoyl-CoA hydratase [EC:4.2.1.17]	Carbohydrate metabolism	Fermentation	Mixed-acid fermentation
HMMsoil26553	FOAM	paaF, echA; enoyl-CoA hydratase [EC:4.2.1.17]	Carbohydrate metabolism	Pyruvate metabolism
HMMsoil26553	FOAM	paaF, echA; enoyl-CoA hydratase [EC:4.2.1.17]	Energy metabolism	Fermentation	Mixed-acid fermentation
HMMsoil26553	FOAM	paaF, echA; enoyl-CoA hydratase [EC:4.2.1.17]	Lipid & fatty acid metabolism	Fatty acid biosynthesis
HMMsoil26553	FOAM	paaF, echA; enoyl-CoA hydratase [EC:4.2.1.17]	Lipid & fatty acid metabolism	Fatty acid degradation (β-oxidation)
HMMsoil26556	FOAM	Sucrose-specific II component [mD:m00269]; scrA, sacP, sacX, ptsS; sucrose PTS system EIIBCA or EIIBC component [EC:2.7.1.211]; bglFa; beta-glucoside PTS system EIIA component [EC:2.7.1.-]; Teta-glucosides-specific II component [mD:m00271]; bglF, bglP; beta-glucoside PTS system EIICBA component [EC:2.7.1.-]; arbutin-, cellobiose-, and salicin-specific II component [mD:m00272]; ascF; beta-glucoside (arbutin/salicin/cellobiose) PTS system EIICB component [EC:2.7.1.-]; Trehalose-specific II component [mD:m00270]; treB, treP; trehalose PTS system EIIBC or EIIBCA component [EC:2.7.1.201]; N-acetylmuramic acid-specific II component [mD:m00303]; murP; N-acetylmuramic acid PTS system EIICB component [EC:2.7.1.192]; Lactose; Sucrose; Maltose; Starch; Mannose; Galactose	Carbohydrate metabolism	Polysaccharide / complex carbon degradation
HMMsoil26556	FOAM	Sucrose-specific II component [mD:m00269]; scrA, sacP, sacX, ptsS; sucrose PTS system EIIBCA or EIIBC component [EC:2.7.1.211]; bglFa; beta-glucoside PTS system EIIA component [EC:2.7.1.-]; Teta-glucosides-specific II component [mD:m00271]; bglF, bglP; beta-glucoside PTS system EIICBA component [EC:2.7.1.-]; arbutin-, cellobiose-, and salicin-specific II component [mD:m00272]; ascF; beta-glucoside (arbutin/salicin/cellobiose) PTS system EIICB component [EC:2.7.1.-]; Trehalose-specific II component [mD:m00270]; treB, treP; trehalose PTS system EIIBC or EIIBCA component [EC:2.7.1.201]; N-acetylmuramic acid-specific II component [mD:m00303]; murP; N-acetylmuramic acid PTS system EIICB component [EC:2.7.1.192]; Lactose; Sucrose; Maltose; Starch; Mannose; Galactose	Carbohydrate metabolism	Sugar interconversion
HMMsoil26556	FOAM	Sucrose-specific II component [mD:m00269]; scrA, sacP, sacX, ptsS; sucrose PTS system EIIBCA or EIIBC component [EC:2.7.1.211]; bglFa; beta-glucoside PTS system EIIA component [EC:2.7.1.-]; Teta-glucosides-specific II component [mD:m00271]; bglF, bglP; beta-glucoside PTS system EIICBA component [EC:2.7.1.-]; arbutin-, cellobiose-, and salicin-specific II component [mD:m00272]; ascF; beta-glucoside (arbutin/salicin/cellobiose) PTS system EIICB component [EC:2.7.1.-]; Trehalose-specific II component [mD:m00270]; treB, treP; trehalose PTS system EIIBC or EIIBCA component [EC:2.7.1.201]; N-acetylmuramic acid-specific II component [mD:m00303]; murP; N-acetylmuramic acid PTS system EIICB component [EC:2.7.1.192]; Lactose; Sucrose; Maltose; Starch; Mannose; Galactose	Metabolic substrate transport	PTS / phosphotransferase transport
HMMsoil26560	FOAM	Antibiotic ABC transporter [mD:m00248]	Metabolic substrate transport	ABC-type transport
HMMsoil26562	FOAM	pps, ppsA; pyruvate, water dikinase [EC:2.7.9.2]	Carbohydrate metabolism	Gluconeogenesis
HMMsoil26562	FOAM	pps, ppsA; pyruvate, water dikinase [EC:2.7.9.2]	Carbohydrate metabolism	Pyruvate metabolism
HMMsoil26564	FOAM	ABC.PE.P1; peptide/nickel transport system permease protein	Metabolic substrate transport	ABC-type transport
HMMsoil26565	FOAM	modC; molybdate transport system ATP-binding protein [EC:7.3.2.5]	Metabolic substrate transport	ABC-type transport
HMMsoil26566	FOAM	livF; branched-chain amino acid transport system ATP-binding protein	Metabolic substrate transport	ABC-type transport
HMMsoil26568	FOAM	hcaD; 3-phenylpropionate/trans-cinnamate dioxygenase ferredoxin reductase component [EC:1.18.1.3]	Amino acid metabolism	Aromatic amino acid metabolism (Phe / Tyr / Trp)
HMMsoil26569	FOAM	proV; glycine betaine/proline transport system ATP-binding protein [EC:7.6.2.9]	Metabolic substrate transport	ABC-type transport
HMMsoil26570	FOAM	nrfC; protein NrfC	Energy metabolism	Denitrification (NO3 → N2)
HMMsoil26570	FOAM	nrfC; protein NrfC	Nitrogen metabolism	Denitrification (NO3 → N2)
HMMsoil26575	FOAM	DLST, sucB; 2-oxoglutarate dehydrogenase E2 component (dihydrolipoamide succinyltransferase) [EC:2.3.1.61]	Carbohydrate metabolism	TCA cycle
HMMsoil26575	FOAM	DLST, sucB; 2-oxoglutarate dehydrogenase E2 component (dihydrolipoamide succinyltransferase) [EC:2.3.1.61]	Energy metabolism	TCA cycle
HMMsoil26576	FOAM	DLST, sucB; 2-oxoglutarate dehydrogenase E2 component (dihydrolipoamide succinyltransferase) [EC:2.3.1.61]	Carbohydrate metabolism	TCA cycle
HMMsoil26576	FOAM	DLST, sucB; 2-oxoglutarate dehydrogenase E2 component (dihydrolipoamide succinyltransferase) [EC:2.3.1.61]	Energy metabolism	TCA cycle
HMMsoil26577	FOAM	ddpD; peptide/nickel transport system ATP-binding protein	Metabolic substrate transport	ABC-type transport
HMMsoil26578	FOAM	frdA; fumarate reductase flavoprotein subunit [EC:1.3.5.4]	Carbohydrate metabolism	TCA cycle
HMMsoil26578	FOAM	frdA; fumarate reductase flavoprotein subunit [EC:1.3.5.4]	Energy metabolism	Oxidative phosphorylation / ETC
HMMsoil26579	FOAM	kgtP; MFS transporter, MHS family, alpha-ketoglutarate permease	Metabolic substrate transport	MFS transport
HMMsoil26580	FOAM	E2.3.1.8, pta; phosphate acetyltransferase [EC:2.3.1.8]; pta; phosphate acetyltransferase [EC:2.3.1.8]	Carbohydrate metabolism	Fermentation	Butyric / butanol fermentation
HMMsoil26580	FOAM	E2.3.1.8, pta; phosphate acetyltransferase [EC:2.3.1.8]; pta; phosphate acetyltransferase [EC:2.3.1.8]	Carbohydrate metabolism	Fermentation
HMMsoil26580	FOAM	E2.3.1.8, pta; phosphate acetyltransferase [EC:2.3.1.8]; pta; phosphate acetyltransferase [EC:2.3.1.8]	Carbohydrate metabolism	Pyruvate metabolism
HMMsoil26580	FOAM	E2.3.1.8, pta; phosphate acetyltransferase [EC:2.3.1.8]; pta; phosphate acetyltransferase [EC:2.3.1.8]	Carbon fixation & C1 metabolism	Methanogenesis	Methanogenesis from acetate
HMMsoil26580	FOAM	E2.3.1.8, pta; phosphate acetyltransferase [EC:2.3.1.8]; pta; phosphate acetyltransferase [EC:2.3.1.8]	Energy metabolism	Fermentation	Butyric / butanol fermentation
HMMsoil26580	FOAM	E2.3.1.8, pta; phosphate acetyltransferase [EC:2.3.1.8]; pta; phosphate acetyltransferase [EC:2.3.1.8]	Energy metabolism	Fermentation
HMMsoil26580	FOAM	E2.3.1.8, pta; phosphate acetyltransferase [EC:2.3.1.8]; pta; phosphate acetyltransferase [EC:2.3.1.8]	Energy metabolism	Methanogenesis	Methanogenesis from acetate
HMMsoil26580	FOAM	E2.3.1.8, pta; phosphate acetyltransferase [EC:2.3.1.8]; pta; phosphate acetyltransferase [EC:2.3.1.8]	Sulfur metabolism	Sulfur metabolism (other)
HMMsoil26581	FOAM	ABC.SP.A; putative spermidine/putrescine transport system ATP-binding protein	Metabolic substrate transport	ABC-type transport
HMMsoil26583	FOAM	E4.1.1.18, ldcC, cadA; lysine decarboxylase [EC:4.1.1.18]	Amino acid metabolism	Aminotransferase / transamination
HMMsoil26583	FOAM	E4.1.1.18, ldcC, cadA; lysine decarboxylase [EC:4.1.1.18]	Amino acid metabolism	Lysine metabolism
HMMsoil26584	FOAM	cd, ma, nplT; cyclomaltodextrinase / maltogenic alpha-amylase / neopullulanase [EC:3.2.1.54] [EC:3.2.1.133] [EC:3.2.1.135]; amyM; maltogenic alpha-amylase [EC:3.2.1.133]; Glycoside hydrolase	Carbohydrate metabolism	CAZy: glycoside hydrolase (GH)
HMMsoil26584	FOAM	cd, ma, nplT; cyclomaltodextrinase / maltogenic alpha-amylase / neopullulanase [EC:3.2.1.54] [EC:3.2.1.133] [EC:3.2.1.135]; amyM; maltogenic alpha-amylase [EC:3.2.1.133]; Glycoside hydrolase	Carbohydrate metabolism	Polysaccharide / complex carbon degradation
HMMsoil26586	FOAM	fruB, fpr; multiphosphoryl transfer protein [EC:2.7.1.202]; fruB; fructose PTS system EIIA component [EC:2.7.1.202]	Carbohydrate metabolism	Polysaccharide / complex carbon degradation
HMMsoil26586	FOAM	fruB, fpr; multiphosphoryl transfer protein [EC:2.7.1.202]; fruB; fructose PTS system EIIA component [EC:2.7.1.202]	Carbohydrate metabolism	Sugar interconversion
HMMsoil26586	FOAM	fruB, fpr; multiphosphoryl transfer protein [EC:2.7.1.202]; fruB; fructose PTS system EIIA component [EC:2.7.1.202]	Metabolic substrate transport	PTS / phosphotransferase transport
HMMsoil26588	FOAM	ABC.FEV.S; iron complex transport system substrate-binding protein	Metabolic substrate transport	ABC-type transport
HMMsoil26589	FOAM	ABC.PA.P; polar amino acid transport system permease protein	Metabolic substrate transport	ABC-type transport
HMMsoil2659	FOAM	E4.3.1.17, sdaA, sdaB, tdcG; L-serine dehydratase [EC:4.3.1.17]	Amino acid metabolism	Cysteine / methionine metabolism
HMMsoil2659	FOAM	E4.3.1.17, sdaA, sdaB, tdcG; L-serine dehydratase [EC:4.3.1.17]	Amino acid metabolism	Glycine / serine / threonine metabolism
HMMsoil26595	FOAM	ALDH; aldehyde dehydrogenase (NAD+) [EC:1.2.1.3]	Amino acid metabolism	Aromatic amino acid metabolism (Phe / Tyr / Trp)
HMMsoil26595	FOAM	ALDH; aldehyde dehydrogenase (NAD+) [EC:1.2.1.3]	Amino acid metabolism	Branched-chain amino acid metabolism (Val/Leu/Ile)
HMMsoil26595	FOAM	ALDH; aldehyde dehydrogenase (NAD+) [EC:1.2.1.3]	Amino acid metabolism	Histidine metabolism
HMMsoil26595	FOAM	ALDH; aldehyde dehydrogenase (NAD+) [EC:1.2.1.3]	Aromatic & xenobiotic degradation	Aliphatic hydrocarbon degradation
HMMsoil26595	FOAM	ALDH; aldehyde dehydrogenase (NAD+) [EC:1.2.1.3]	Carbohydrate metabolism	Polysaccharide / complex carbon degradation
HMMsoil26595	FOAM	ALDH; aldehyde dehydrogenase (NAD+) [EC:1.2.1.3]	Lipid & fatty acid metabolism	Fatty acid degradation (β-oxidation)
HMMsoil26597	FOAM	ABC.MS.P1; multiple sugar transport system permease protein	Metabolic substrate transport	ABC-type transport
HMMsoil26599	FOAM	hisQ; histidine transport system permease protein	Metabolic substrate transport	ABC-type transport
HMMsoil266	FOAM	ABC.MN.P; manganese/iron transport system permease protein	Metabolic substrate transport	ABC-type transport
HMMsoil26601	FOAM	argE; acetylornithine deacetylase [EC:3.5.1.16]	Amino acid metabolism	Arginine / proline metabolism
HMMsoil26601	FOAM	argE; acetylornithine deacetylase [EC:3.5.1.16]	Carbohydrate metabolism	CAZy: carbohydrate esterase (CE)
HMMsoil26606	FOAM	fdoG, fdhF, fdwA; formate dehydrogenase major subunit [EC:1.17.1.9]	Carbon fixation & C1 metabolism	Formaldehyde oxidation / fixation
HMMsoil26606	FOAM	fdoG, fdhF, fdwA; formate dehydrogenase major subunit [EC:1.17.1.9]	Carbon fixation & C1 metabolism	Methanogenesis	Methanogenesis from CO2 / formate
HMMsoil26606	FOAM	fdoG, fdhF, fdwA; formate dehydrogenase major subunit [EC:1.17.1.9]	Carbon fixation & C1 metabolism	Methanotrophy / methane oxidation
HMMsoil26606	FOAM	fdoG, fdhF, fdwA; formate dehydrogenase major subunit [EC:1.17.1.9]	Energy metabolism	Methanogenesis	Methanogenesis from CO2 / formate
HMMsoil26606	FOAM	fdoG, fdhF, fdwA; formate dehydrogenase major subunit [EC:1.17.1.9]	Energy metabolism	Methanotrophy / methane oxidation
HMMsoil26609	FOAM	aapQ, bztB; general L-amino acid transport system permease protein	Metabolic substrate transport	ABC-type transport
HMMsoil2661	FOAM	hisC; histidinol-phosphate aminotransferase [EC:2.6.1.9]	Amino acid metabolism	Histidine metabolism
HMMsoil26613	FOAM	mtnN, mtn, pfs; adenosylhomocysteine nucleosidase [EC:3.2.2.9]	Amino acid metabolism	Cysteine / methionine metabolism
HMMsoil26614	FOAM	ptsI; phosphoenolpyruvate-protein phosphotransferase (PTS system enzyme I) [EC:2.7.3.9]	Metabolic substrate transport	PTS / phosphotransferase transport
HMMsoil26615	FOAM	lolD; lipoprotein-releasing system ATP-binding protein [EC:7.6.2.-]; ABC.CD.A; putative ABC transport system ATP-binding protein	Metabolic substrate transport	ABC-type transport
HMMsoil26616	FOAM	ABC.MN.A; manganese/iron transport system ATP-binding protein	Metabolic substrate transport	ABC-type transport
HMMsoil26620	FOAM	pstA; phosphate transport system permease protein	Metabolic substrate transport	ABC-type transport
HMMsoil26621	FOAM	ABC.SS.S; simple sugar transport system substrate-binding protein	Metabolic substrate transport	ABC-type transport
HMMsoil26623	FOAM	livG; branched-chain amino acid transport system ATP-binding protein	Metabolic substrate transport	ABC-type transport
HMMsoil26624	FOAM	E2.3.1.8, pta; phosphate acetyltransferase [EC:2.3.1.8]	Carbohydrate metabolism	Fermentation	Butyric / butanol fermentation
HMMsoil26624	FOAM	E2.3.1.8, pta; phosphate acetyltransferase [EC:2.3.1.8]	Carbohydrate metabolism	Fermentation
HMMsoil26624	FOAM	E2.3.1.8, pta; phosphate acetyltransferase [EC:2.3.1.8]	Carbohydrate metabolism	Pyruvate metabolism
HMMsoil26624	FOAM	E2.3.1.8, pta; phosphate acetyltransferase [EC:2.3.1.8]	Carbon fixation & C1 metabolism	Methanogenesis	Methanogenesis from acetate
HMMsoil26624	FOAM	E2.3.1.8, pta; phosphate acetyltransferase [EC:2.3.1.8]	Energy metabolism	Fermentation	Butyric / butanol fermentation
HMMsoil26624	FOAM	E2.3.1.8, pta; phosphate acetyltransferase [EC:2.3.1.8]	Energy metabolism	Fermentation
HMMsoil26624	FOAM	E2.3.1.8, pta; phosphate acetyltransferase [EC:2.3.1.8]	Energy metabolism	Methanogenesis	Methanogenesis from acetate
HMMsoil26624	FOAM	E2.3.1.8, pta; phosphate acetyltransferase [EC:2.3.1.8]	Sulfur metabolism	Sulfur metabolism (other)
HMMsoil26625	FOAM	E3.2.1.22B, galA, rafA; alpha-galactosidase [EC:3.2.1.22]	Carbohydrate metabolism	CAZy: glycoside hydrolase (GH)
HMMsoil26625	FOAM	E3.2.1.22B, galA, rafA; alpha-galactosidase [EC:3.2.1.22]	Carbohydrate metabolism	Polysaccharide / complex carbon degradation
HMMsoil26627	FOAM	ACAT, atoB; acetyl-CoA C-acetyltransferase [EC:2.3.1.9]	Amino acid metabolism	Aromatic amino acid metabolism (Phe / Tyr / Trp)
HMMsoil26627	FOAM	ACAT, atoB; acetyl-CoA C-acetyltransferase [EC:2.3.1.9]	Amino acid metabolism	Branched-chain amino acid metabolism (Val/Leu/Ile)
HMMsoil26630	FOAM	troB, mntB, znuC; manganese/zinc/iron transport system ATP- binding protein [EC:7.2.2.5]	Metabolic substrate transport	ABC-type transport
HMMsoil26631	FOAM	TYR1; prephenate dehydrogenase (NADP+) [EC:1.3.1.13]	Amino acid metabolism	Aromatic amino acid metabolism (Phe / Tyr / Trp)
HMMsoil26631	FOAM	TYR1; prephenate dehydrogenase (NADP+) [EC:1.3.1.13]	Amino acid metabolism	Lysine metabolism
HMMsoil26632	FOAM	ABC.MS.P; multiple sugar transport system permease protein	Metabolic substrate transport	ABC-type transport
HMMsoil26634	FOAM	livG; branched-chain amino acid transport system ATP-binding protein	Metabolic substrate transport	ABC-type transport
HMMsoil26636	FOAM	celB, chbC; cellobiose PTS system EIIC component	Metabolic substrate transport	PTS / phosphotransferase transport
HMMsoil26638	FOAM	znuC; zinc transport system ATP-binding protein [EC:7.2.2.20]	Metabolic substrate transport	ABC-type transport
HMMsoil26639	FOAM	ABC.PE.P; peptide/nickel transport system permease protein	Metabolic substrate transport	ABC-type transport
HMMsoil2664	FOAM	badH; 2-hydroxycyclohexanecarboxyl-CoA dehydrogenase [EC:1.1.1.-]	Carbohydrate metabolism	Fermentation	Mixed-acid fermentation
HMMsoil2664	FOAM	badH; 2-hydroxycyclohexanecarboxyl-CoA dehydrogenase [EC:1.1.1.-]	Carbohydrate metabolism	Pyruvate metabolism
HMMsoil2664	FOAM	badH; 2-hydroxycyclohexanecarboxyl-CoA dehydrogenase [EC:1.1.1.-]	Carbon fixation & C1 metabolism	Glycolysis
HMMsoil2664	FOAM	badH; 2-hydroxycyclohexanecarboxyl-CoA dehydrogenase [EC:1.1.1.-]	Energy metabolism	Fermentation	Mixed-acid fermentation
HMMsoil26642	FOAM	afuC, fbpC; iron(III) transport system ATP-binding protein [EC:7.2.2.7]	Metabolic substrate transport	ABC-type transport
HMMsoil26644	FOAM	rbsA; ribose transport system ATP-binding protein [EC:7.5.2.7]; alsA; D-allose transport system ATP-binding protein [EC:7.5.2.8]	Metabolic substrate transport	ABC-type transport
HMMsoil26647	FOAM	lolD; lipoprotein-releasing system ATP-binding protein [EC:7.6.2.-]	Metabolic substrate transport	ABC-type transport
HMMsoil26649	FOAM	pstC; phosphate transport system permease protein	Metabolic substrate transport	ABC-type transport
HMMsoil26650	FOAM	ABC-2.A; ABC-2 type transport system ATP-binding protein	Metabolic substrate transport	ABC-type transport
HMMsoil26652	FOAM	pfkC; ADP-dependent phosphofructokinase/glucokinase [EC:2.7.1.146] [EC:2.7.1.147]; ADPGK; ADP-dependent glucokinase [EC:2.7.1.147]	Carbohydrate metabolism	Glycolysis / EMP
HMMsoil26652	FOAM	pfkC; ADP-dependent phosphofructokinase/glucokinase [EC:2.7.1.146] [EC:2.7.1.147]; ADPGK; ADP-dependent glucokinase [EC:2.7.1.147]	Energy metabolism	Glycolysis / EMP
HMMsoil26655	FOAM	trpG; anthranilate synthase component II [EC:4.1.3.27]	Amino acid metabolism	Aminotransferase / transamination
HMMsoil26655	FOAM	trpG; anthranilate synthase component II [EC:4.1.3.27]	Amino acid metabolism	Aromatic amino acid metabolism (Phe / Tyr / Trp)
HMMsoil26655	FOAM	trpG; anthranilate synthase component II [EC:4.1.3.27]	Carbohydrate metabolism	Fermentation
HMMsoil26655	FOAM	trpG; anthranilate synthase component II [EC:4.1.3.27]	Carbohydrate metabolism	Pyruvate metabolism
HMMsoil26655	FOAM	trpG; anthranilate synthase component II [EC:4.1.3.27]	Energy metabolism	Fermentation
HMMsoil26656	FOAM	lolD; lipoprotein-releasing system ATP-binding protein [EC:7.6.2.-]	Metabolic substrate transport	ABC-type transport
HMMsoil26657	FOAM	CYP81F; indol-3-yl-methylglucosinolate hydroxylase [EC:1.14.-.-]	Aromatic & xenobiotic degradation	PAH / polycyclic aromatic degradation
HMMsoil26658	FOAM	paaF, echA; enoyl-CoA hydratase [EC:4.2.1.17]	Amino acid metabolism	Aromatic amino acid metabolism (Phe / Tyr / Trp)
HMMsoil26658	FOAM	paaF, echA; enoyl-CoA hydratase [EC:4.2.1.17]	Amino acid metabolism	Branched-chain amino acid metabolism (Val/Leu/Ile)
HMMsoil26658	FOAM	paaF, echA; enoyl-CoA hydratase [EC:4.2.1.17]	Carbohydrate metabolism	Fermentation	Mixed-acid fermentation
HMMsoil26658	FOAM	paaF, echA; enoyl-CoA hydratase [EC:4.2.1.17]	Carbohydrate metabolism	Pyruvate metabolism
HMMsoil26658	FOAM	paaF, echA; enoyl-CoA hydratase [EC:4.2.1.17]	Energy metabolism	Fermentation	Mixed-acid fermentation
HMMsoil26658	FOAM	paaF, echA; enoyl-CoA hydratase [EC:4.2.1.17]	Lipid & fatty acid metabolism	Fatty acid biosynthesis
HMMsoil26658	FOAM	paaF, echA; enoyl-CoA hydratase [EC:4.2.1.17]	Lipid & fatty acid metabolism	Fatty acid degradation (β-oxidation)
HMMsoil26659	FOAM	CYP81F; indol-3-yl-methylglucosinolate hydroxylase [EC:1.14.-.-]	Aromatic & xenobiotic degradation	PAH / polycyclic aromatic degradation
HMMsoil26660	FOAM	ABC.SS.P; simple sugar transport system permease protein	Metabolic substrate transport	ABC-type transport
HMMsoil26662	FOAM	ddpD; peptide/nickel transport system ATP-binding protein; ddpF; peptide/nickel transport system ATP-binding protein	Metabolic substrate transport	ABC-type transport
HMMsoil26663	FOAM	tupC, vupC; tungstate transport system ATP-binding protein [EC:7.3.2.6]	Metabolic substrate transport	ABC-type transport
HMMsoil26665	FOAM	DBT, bkdB; 2-oxoisovalerate dehydrogenase E2 component (dihydrolipoyl transacylase) [EC:2.3.1.168]	Amino acid metabolism	Branched-chain amino acid metabolism (Val/Leu/Ile)
HMMsoil26667	FOAM	Polycyclic aromatic hydrocarbon degradation	Aromatic & xenobiotic degradation	PAH / polycyclic aromatic degradation
HMMsoil26668	FOAM	aceE; pyruvate dehydrogenase E1 component [EC:1.2.4.1]	Amino acid metabolism	Branched-chain amino acid metabolism (Val/Leu/Ile)
HMMsoil26669	FOAM	Antibiotic ABC transporter [mD:m00248]	Metabolic substrate transport	ABC-type transport
HMMsoil26672	FOAM	ABC.SP.P1; putative spermidine/putrescine transport system permease protein	Metabolic substrate transport	ABC-type transport
HMMsoil26673	FOAM	ACADS, bcd; butyryl-CoA dehydrogenase [EC:1.3.8.1]	Amino acid metabolism	Branched-chain amino acid metabolism (Val/Leu/Ile)
HMMsoil26673	FOAM	ACADS, bcd; butyryl-CoA dehydrogenase [EC:1.3.8.1]	Carbohydrate metabolism	Pyruvate metabolism
HMMsoil26673	FOAM	ACADS, bcd; butyryl-CoA dehydrogenase [EC:1.3.8.1]	Lipid & fatty acid metabolism	Fatty acid degradation (β-oxidation)
HMMsoil26675	FOAM	deoC, DERA; deoxyribose-phosphate aldolase [EC:4.1.2.4]	Aromatic & xenobiotic degradation	PAH / polycyclic aromatic degradation
HMMsoil26691	FOAM	purB, ADSL; adenylosuccinate lyase [EC:4.3.2.2]	Amino acid metabolism	Alanine / aspartate / glutamate metabolism
HMMsoil26699	FOAM	pheC; cyclohexadienyl dehydratase [EC:4.2.1.51] [EC:4.2.1.91]; pheA2; prephenate dehydratase [EC:4.2.1.51]; pheA1; chorismate mutase [EC:5.4.99.5]	Amino acid metabolism	Aromatic amino acid metabolism (Phe / Tyr / Trp)
HMMsoil26699	FOAM	pheC; cyclohexadienyl dehydratase [EC:4.2.1.51] [EC:4.2.1.91]; pheA2; prephenate dehydratase [EC:4.2.1.51]; pheA1; chorismate mutase [EC:5.4.99.5]	Carbohydrate metabolism	Fermentation	Butyric / butanol fermentation
HMMsoil26699	FOAM	pheC; cyclohexadienyl dehydratase [EC:4.2.1.51] [EC:4.2.1.91]; pheA2; prephenate dehydratase [EC:4.2.1.51]; pheA1; chorismate mutase [EC:5.4.99.5]	Energy metabolism	Fermentation	Butyric / butanol fermentation
HMMsoil267	FOAM	celB, chbC; cellobiose PTS system EIIC component	Metabolic substrate transport	PTS / phosphotransferase transport
HMMsoil2670	FOAM	AMY, amyA, malS; alpha-amylase [EC:3.2.1.1]	Carbohydrate metabolism	CAZy: glycoside hydrolase (GH)
HMMsoil2670	FOAM	AMY, amyA, malS; alpha-amylase [EC:3.2.1.1]	Carbohydrate metabolism	Polysaccharide / complex carbon degradation
HMMsoil26706	FOAM	nagA, AMDHD2; N-acetylglucosamine-6-phosphate deacetylase [EC:3.5.1.25]; agaA; N-acetylgalactosamine-6-phosphate deacetylase [EC:3.5.1.25]	Carbohydrate metabolism	Polysaccharide / complex carbon degradation
HMMsoil26710	FOAM	celA, chbB; cellobiose PTS system EIIB component [EC:2.7.1.196] [EC:2.7.1.205]	Carbohydrate metabolism	Polysaccharide / complex carbon degradation
HMMsoil26710	FOAM	celA, chbB; cellobiose PTS system EIIB component [EC:2.7.1.196] [EC:2.7.1.205]	Carbohydrate metabolism	Starch
HMMsoil26710	FOAM	celA, chbB; cellobiose PTS system EIIB component [EC:2.7.1.196] [EC:2.7.1.205]	Carbohydrate metabolism	Sugar interconversion
HMMsoil26710	FOAM	celA, chbB; cellobiose PTS system EIIB component [EC:2.7.1.196] [EC:2.7.1.205]	Metabolic substrate transport	PTS / phosphotransferase transport
HMMsoil26713	FOAM	livG; branched-chain amino acid transport system ATP-binding protein	Metabolic substrate transport	ABC-type transport
HMMsoil26714	FOAM	cbiO; cobalt/nickel transport system ATP-binding protein	Metabolic substrate transport	ABC-type transport
HMMsoil26715	FOAM	uxaA; altronate hydrolase [EC:4.2.1.7]	Carbohydrate metabolism	Polysaccharide / complex carbon degradation
HMMsoil26718	FOAM	fruB; fructose PTS system EIIA component [EC:2.7.1.202]; fruAb; fructose PTS system EIIB component [EC:2.7.1.202]; fruA; fructose PTS system EIIBC or EIIC component [EC:2.7.1.202]	Carbohydrate metabolism	Polysaccharide / complex carbon degradation
HMMsoil26718	FOAM	fruB; fructose PTS system EIIA component [EC:2.7.1.202]; fruAb; fructose PTS system EIIB component [EC:2.7.1.202]; fruA; fructose PTS system EIIBC or EIIC component [EC:2.7.1.202]	Carbohydrate metabolism	Sugar interconversion
HMMsoil26718	FOAM	fruB; fructose PTS system EIIA component [EC:2.7.1.202]; fruAb; fructose PTS system EIIB component [EC:2.7.1.202]; fruA; fructose PTS system EIIBC or EIIC component [EC:2.7.1.202]	Metabolic substrate transport	PTS / phosphotransferase transport
HMMsoil2672	FOAM	carB, CPA2; carbamoyl-phosphate synthase large subunit [EC:6.3.5.5]	Amino acid metabolism	Alanine / aspartate / glutamate metabolism
HMMsoil26721	FOAM	E2.2.1.6L, ilvB, ilvG, ilvI; acetolactate synthase I/II/III large subunit [EC:2.2.1.6]	Amino acid metabolism	Branched-chain amino acid metabolism (Val/Leu/Ile)
HMMsoil26722	FOAM	nirA; ferredoxin-nitrite reductase [EC:1.7.7.1]	Amino acid metabolism	Cysteine / methionine metabolism
HMMsoil26722	FOAM	nirA; ferredoxin-nitrite reductase [EC:1.7.7.1]	Energy metabolism	Denitrification (NO3 → N2)	Nitrite reduction (denitrification)
HMMsoil26722	FOAM	nirA; ferredoxin-nitrite reductase [EC:1.7.7.1]	Nitrogen metabolism	Denitrification (NO3 → N2)	Nitrite reduction (denitrification)
HMMsoil26728	FOAM	frhB; coenzyme F420 hydrogenase subunit beta [EC:1.12.98.1]	Carbon fixation & C1 metabolism	Methanogenesis	Methanogenesis from CO2 / formate
HMMsoil26728	FOAM	frhB; coenzyme F420 hydrogenase subunit beta [EC:1.12.98.1]	Energy metabolism	Methanogenesis	Methanogenesis from CO2 / formate
HMMsoil2673	FOAM	ptsI; phosphoenolpyruvate-protein phosphotransferase (PTS system enzyme I) [EC:2.7.3.9]; fruB, fpr; multiphosphoryl transfer protein [EC:2.7.1.202]; fruB; fructose PTS system EIIA component [EC:2.7.1.202]	Carbohydrate metabolism	Polysaccharide / complex carbon degradation
HMMsoil2673	FOAM	ptsI; phosphoenolpyruvate-protein phosphotransferase (PTS system enzyme I) [EC:2.7.3.9]; fruB, fpr; multiphosphoryl transfer protein [EC:2.7.1.202]; fruB; fructose PTS system EIIA component [EC:2.7.1.202]	Carbohydrate metabolism	Sugar interconversion
HMMsoil2673	FOAM	ptsI; phosphoenolpyruvate-protein phosphotransferase (PTS system enzyme I) [EC:2.7.3.9]; fruB, fpr; multiphosphoryl transfer protein [EC:2.7.1.202]; fruB; fructose PTS system EIIA component [EC:2.7.1.202]	Metabolic substrate transport	PTS / phosphotransferase transport
HMMsoil26731	FOAM	E2.6.1.42, ilvE; branched-chain amino acid aminotransferase [EC:2.6.1.42]	Amino acid metabolism	Branched-chain amino acid metabolism (Val/Leu/Ile)
HMMsoil26737	FOAM	pssA; CDP-diacylglycerol---serine O-phosphatidyltransferase [EC:2.7.8.8]	Amino acid metabolism	Glycine / serine / threonine metabolism
HMMsoil2674	FOAM	IMA, malL; oligo-1,6-glucosidase [EC:3.2.1.10]	Carbohydrate metabolism	CAZy: glycoside hydrolase (GH)
HMMsoil2674	FOAM	IMA, malL; oligo-1,6-glucosidase [EC:3.2.1.10]	Carbohydrate metabolism	Sugar interconversion
HMMsoil26742	FOAM	hdrA2; heterodisulfide reductase subunit A2 [EC:1.8.7.3] [EC:1.8.98.4] [EC:1.8.98.5] [EC:1.8.98.6]	Carbon fixation & C1 metabolism	Methanogenesis	Methanogenesis from CO2 / formate
HMMsoil26742	FOAM	hdrA2; heterodisulfide reductase subunit A2 [EC:1.8.7.3] [EC:1.8.98.4] [EC:1.8.98.5] [EC:1.8.98.6]	Carbon fixation & C1 metabolism	Methanogenesis	Methanogenesis from acetate
HMMsoil26742	FOAM	hdrA2; heterodisulfide reductase subunit A2 [EC:1.8.7.3] [EC:1.8.98.4] [EC:1.8.98.5] [EC:1.8.98.6]	Carbon fixation & C1 metabolism	Methanogenesis	Methanogenesis from methylated compounds
HMMsoil26742	FOAM	hdrA2; heterodisulfide reductase subunit A2 [EC:1.8.7.3] [EC:1.8.98.4] [EC:1.8.98.5] [EC:1.8.98.6]	Energy metabolism	Methanogenesis	Methanogenesis from CO2 / formate
HMMsoil26742	FOAM	hdrA2; heterodisulfide reductase subunit A2 [EC:1.8.7.3] [EC:1.8.98.4] [EC:1.8.98.5] [EC:1.8.98.6]	Energy metabolism	Methanogenesis	Methanogenesis from acetate
HMMsoil26742	FOAM	hdrA2; heterodisulfide reductase subunit A2 [EC:1.8.7.3] [EC:1.8.98.4] [EC:1.8.98.5] [EC:1.8.98.6]	Energy metabolism	Methanogenesis	Methanogenesis from methylated compounds
HMMsoil26743	FOAM	acdA; acetate---CoA ligase (ADP-forming) subunit alpha [EC:6.2.1.13]	Carbohydrate metabolism	Glycolysis / EMP
HMMsoil26743	FOAM	acdA; acetate---CoA ligase (ADP-forming) subunit alpha [EC:6.2.1.13]	Carbohydrate metabolism	Pyruvate metabolism
HMMsoil26743	FOAM	acdA; acetate---CoA ligase (ADP-forming) subunit alpha [EC:6.2.1.13]	Carbon fixation & C1 metabolism	Wood-Ljungdahl pathway / homoacetogenesis
HMMsoil26743	FOAM	acdA; acetate---CoA ligase (ADP-forming) subunit alpha [EC:6.2.1.13]	Energy metabolism	Glycolysis / EMP
HMMsoil26743	FOAM	acdA; acetate---CoA ligase (ADP-forming) subunit alpha [EC:6.2.1.13]	Energy metabolism	Wood-Ljungdahl pathway / homoacetogenesis
HMMsoil26746	FOAM	fdoG, fdhF, fdwA; formate dehydrogenase major subunit [EC:1.17.1.9]	Carbon fixation & C1 metabolism	Formaldehyde oxidation / fixation
HMMsoil26746	FOAM	fdoG, fdhF, fdwA; formate dehydrogenase major subunit [EC:1.17.1.9]	Carbon fixation & C1 metabolism	Methanogenesis	Methanogenesis from CO2 / formate
HMMsoil26746	FOAM	fdoG, fdhF, fdwA; formate dehydrogenase major subunit [EC:1.17.1.9]	Carbon fixation & C1 metabolism	Methanotrophy / methane oxidation
HMMsoil26746	FOAM	fdoG, fdhF, fdwA; formate dehydrogenase major subunit [EC:1.17.1.9]	Energy metabolism	Methanogenesis	Methanogenesis from CO2 / formate
HMMsoil26746	FOAM	fdoG, fdhF, fdwA; formate dehydrogenase major subunit [EC:1.17.1.9]	Energy metabolism	Methanotrophy / methane oxidation
HMMsoil26748	FOAM	E3.5.1.4, amiE; amidase [EC:3.5.1.4]	Amino acid metabolism	Arginine / proline metabolism
HMMsoil26748	FOAM	E3.5.1.4, amiE; amidase [EC:3.5.1.4]	Amino acid metabolism	Aromatic amino acid metabolism (Phe / Tyr / Trp)
HMMsoil26748	FOAM	E3.5.1.4, amiE; amidase [EC:3.5.1.4]	Aromatic & xenobiotic degradation	Aromatic / xenobiotic degradation (other)
HMMsoil26748	FOAM	E3.5.1.4, amiE; amidase [EC:3.5.1.4]	Carbohydrate metabolism	CAZy: carbohydrate esterase (CE)
HMMsoil26749	FOAM	serA, PHGDH; D-3-phosphoglycerate dehydrogenase / 2-oxoglutarate reductase [EC:1.1.1.95] [EC:1.1.1.399]	Amino acid metabolism	Glycine / serine / threonine metabolism
HMMsoil2675	FOAM	ccmA; heme exporter protein A [EC:7.6.2.5]	Metabolic substrate transport	ABC-type transport
HMMsoil26751	FOAM	hcaD; 3-phenylpropionate/trans-cinnamate dioxygenase ferredoxin reductase component [EC:1.18.1.3]	Amino acid metabolism	Aromatic amino acid metabolism (Phe / Tyr / Trp)
HMMsoil26752	FOAM	serA, PHGDH; D-3-phosphoglycerate dehydrogenase / 2-oxoglutarate reductase [EC:1.1.1.95] [EC:1.1.1.399]	Amino acid metabolism	Glycine / serine / threonine metabolism
HMMsoil26756	FOAM	gcvT, AMT; aminomethyltransferase [EC:2.1.2.10]	Amino acid metabolism	Glycine / serine / threonine metabolism
HMMsoil2676	FOAM	ALDH; aldehyde dehydrogenase (NAD+) [EC:1.2.1.3]	Amino acid metabolism	Aromatic amino acid metabolism (Phe / Tyr / Trp)
HMMsoil2676	FOAM	ALDH; aldehyde dehydrogenase (NAD+) [EC:1.2.1.3]	Amino acid metabolism	Branched-chain amino acid metabolism (Val/Leu/Ile)
HMMsoil2676	FOAM	ALDH; aldehyde dehydrogenase (NAD+) [EC:1.2.1.3]	Amino acid metabolism	Histidine metabolism
HMMsoil2676	FOAM	ALDH; aldehyde dehydrogenase (NAD+) [EC:1.2.1.3]	Aromatic & xenobiotic degradation	Aliphatic hydrocarbon degradation
HMMsoil2676	FOAM	ALDH; aldehyde dehydrogenase (NAD+) [EC:1.2.1.3]	Carbohydrate metabolism	Polysaccharide / complex carbon degradation
HMMsoil2676	FOAM	ALDH; aldehyde dehydrogenase (NAD+) [EC:1.2.1.3]	Lipid & fatty acid metabolism	Fatty acid degradation (β-oxidation)
HMMsoil26760	FOAM	AMY, amyA, malS; alpha-amylase [EC:3.2.1.1]	Carbohydrate metabolism	CAZy: glycoside hydrolase (GH)
HMMsoil26760	FOAM	AMY, amyA, malS; alpha-amylase [EC:3.2.1.1]	Carbohydrate metabolism	Polysaccharide / complex carbon degradation
HMMsoil26761	FOAM	cysH; phosphoadenosine phosphosulfate reductase [EC:1.8.4.8] [EC:1.8.4.10]	Sulfur metabolism	Sulfate reduction	Assimilatory sulfate reduction
HMMsoil26763	FOAM	Mannitol-specific II component [mD:m00274]; mtlA, cmtA; mannitol PTS system EIICBA or EIICB component [EC:2.7.1.197]; Lactose; Sucrose; Maltose; Starch; Mannose; Galactose	Carbohydrate metabolism	Polysaccharide / complex carbon degradation
HMMsoil26763	FOAM	Mannitol-specific II component [mD:m00274]; mtlA, cmtA; mannitol PTS system EIICBA or EIICB component [EC:2.7.1.197]; Lactose; Sucrose; Maltose; Starch; Mannose; Galactose	Carbohydrate metabolism	Sugar interconversion
HMMsoil26763	FOAM	Mannitol-specific II component [mD:m00274]; mtlA, cmtA; mannitol PTS system EIICBA or EIICB component [EC:2.7.1.197]; Lactose; Sucrose; Maltose; Starch; Mannose; Galactose	Metabolic substrate transport	PTS / phosphotransferase transport
HMMsoil26765	FOAM	trpGD; anthranilate synthase/phosphoribosyltransferase [EC:4.1.3.27] [EC:2.4.2.18]; trpG; anthranilate synthase component II [EC:4.1.3.27]	Amino acid metabolism	Aminotransferase / transamination
HMMsoil26765	FOAM	trpGD; anthranilate synthase/phosphoribosyltransferase [EC:4.1.3.27] [EC:2.4.2.18]; trpG; anthranilate synthase component II [EC:4.1.3.27]	Amino acid metabolism	Aromatic amino acid metabolism (Phe / Tyr / Trp)
HMMsoil26765	FOAM	trpGD; anthranilate synthase/phosphoribosyltransferase [EC:4.1.3.27] [EC:2.4.2.18]; trpG; anthranilate synthase component II [EC:4.1.3.27]	Carbohydrate metabolism	CAZy: glycosyltransferase (GT)
HMMsoil26765	FOAM	trpGD; anthranilate synthase/phosphoribosyltransferase [EC:4.1.3.27] [EC:2.4.2.18]; trpG; anthranilate synthase component II [EC:4.1.3.27]	Carbohydrate metabolism	Fermentation
HMMsoil26765	FOAM	trpGD; anthranilate synthase/phosphoribosyltransferase [EC:4.1.3.27] [EC:2.4.2.18]; trpG; anthranilate synthase component II [EC:4.1.3.27]	Carbohydrate metabolism	Pyruvate metabolism
HMMsoil26765	FOAM	trpGD; anthranilate synthase/phosphoribosyltransferase [EC:4.1.3.27] [EC:2.4.2.18]; trpG; anthranilate synthase component II [EC:4.1.3.27]	Energy metabolism	Fermentation
HMMsoil26767	FOAM	fwdF, fmdF; 4Fe-4S ferredoxin	Carbon fixation & C1 metabolism	Methanogenesis	Methanogenesis from CO2 / formate
HMMsoil26767	FOAM	fwdF, fmdF; 4Fe-4S ferredoxin	Energy metabolism	Methanogenesis	Methanogenesis from CO2 / formate
HMMsoil26768	FOAM	frhG; coenzyme F420 hydrogenase subunit gamma [EC:1.12.98.1]	Carbon fixation & C1 metabolism	Methanogenesis	Methanogenesis from CO2 / formate
HMMsoil26768	FOAM	frhG; coenzyme F420 hydrogenase subunit gamma [EC:1.12.98.1]	Energy metabolism	Methanogenesis	Methanogenesis from CO2 / formate
HMMsoil26769	FOAM	E3.2.1.14; chitinase [EC:3.2.1.14]	Carbohydrate metabolism	CAZy: glycoside hydrolase (GH)
HMMsoil26769	FOAM	E3.2.1.14; chitinase [EC:3.2.1.14]	Carbohydrate metabolism	Polysaccharide / complex carbon degradation
HMMsoil2677	FOAM	fdoI, fdsG; formate dehydrogenase subunit gamma	Carbon fixation & C1 metabolism	Methanogenesis	Methanogenesis from CO2 / formate
HMMsoil2677	FOAM	fdoI, fdsG; formate dehydrogenase subunit gamma	Carbon fixation & C1 metabolism	Methanotrophy / methane oxidation
HMMsoil2677	FOAM	fdoI, fdsG; formate dehydrogenase subunit gamma	Energy metabolism	Methanogenesis	Methanogenesis from CO2 / formate
HMMsoil2677	FOAM	fdoI, fdsG; formate dehydrogenase subunit gamma	Energy metabolism	Methanotrophy / methane oxidation
HMMsoil26770	FOAM	frhB; coenzyme F420 hydrogenase subunit beta [EC:1.12.98.1]	Carbon fixation & C1 metabolism	Methanogenesis	Methanogenesis from CO2 / formate
HMMsoil26770	FOAM	frhB; coenzyme F420 hydrogenase subunit beta [EC:1.12.98.1]	Energy metabolism	Methanogenesis	Methanogenesis from CO2 / formate
HMMsoil26771	FOAM	ptsI; phosphoenolpyruvate-protein phosphotransferase (PTS system enzyme I) [EC:2.7.3.9]; fruB, fpr; multiphosphoryl transfer protein [EC:2.7.1.202]; fruB; fructose PTS system EIIA component [EC:2.7.1.202]	Carbohydrate metabolism	Polysaccharide / complex carbon degradation
HMMsoil26771	FOAM	ptsI; phosphoenolpyruvate-protein phosphotransferase (PTS system enzyme I) [EC:2.7.3.9]; fruB, fpr; multiphosphoryl transfer protein [EC:2.7.1.202]; fruB; fructose PTS system EIIA component [EC:2.7.1.202]	Carbohydrate metabolism	Sugar interconversion
HMMsoil26771	FOAM	ptsI; phosphoenolpyruvate-protein phosphotransferase (PTS system enzyme I) [EC:2.7.3.9]; fruB, fpr; multiphosphoryl transfer protein [EC:2.7.1.202]; fruB; fructose PTS system EIIA component [EC:2.7.1.202]	Metabolic substrate transport	PTS / phosphotransferase transport
HMMsoil26773	FOAM	ptsI; phosphoenolpyruvate-protein phosphotransferase (PTS system enzyme I) [EC:2.7.3.9]; ptsP; phosphotransferase system, enzyme I, PtsP [EC:2.7.3.9]	Metabolic substrate transport	PTS / phosphotransferase transport
HMMsoil26774	FOAM	livH; branched-chain amino acid transport system permease protein	Metabolic substrate transport	ABC-type transport
HMMsoil26775	FOAM	porD; pyruvate ferredoxin oxidoreductase delta subunit [EC:1.2.7.1]	Carbohydrate metabolism	Fermentation
HMMsoil26775	FOAM	porD; pyruvate ferredoxin oxidoreductase delta subunit [EC:1.2.7.1]	Carbohydrate metabolism	Glycolysis / EMP
HMMsoil26775	FOAM	porD; pyruvate ferredoxin oxidoreductase delta subunit [EC:1.2.7.1]	Carbohydrate metabolism	Pyruvate metabolism
HMMsoil26775	FOAM	porD; pyruvate ferredoxin oxidoreductase delta subunit [EC:1.2.7.1]	Carbohydrate metabolism	TCA cycle
HMMsoil26775	FOAM	porD; pyruvate ferredoxin oxidoreductase delta subunit [EC:1.2.7.1]	Energy metabolism	Fermentation
HMMsoil26775	FOAM	porD; pyruvate ferredoxin oxidoreductase delta subunit [EC:1.2.7.1]	Energy metabolism	Glycolysis / EMP
HMMsoil26775	FOAM	porD; pyruvate ferredoxin oxidoreductase delta subunit [EC:1.2.7.1]	Energy metabolism	TCA cycle
HMMsoil2678	FOAM	ptsI; phosphoenolpyruvate-protein phosphotransferase (PTS system enzyme I) [EC:2.7.3.9]; fruB, fpr; multiphosphoryl transfer protein [EC:2.7.1.202]; fruB; fructose PTS system EIIA component [EC:2.7.1.202]	Carbohydrate metabolism	Polysaccharide / complex carbon degradation
HMMsoil2678	FOAM	ptsI; phosphoenolpyruvate-protein phosphotransferase (PTS system enzyme I) [EC:2.7.3.9]; fruB, fpr; multiphosphoryl transfer protein [EC:2.7.1.202]; fruB; fructose PTS system EIIA component [EC:2.7.1.202]	Carbohydrate metabolism	Sugar interconversion
HMMsoil2678	FOAM	ptsI; phosphoenolpyruvate-protein phosphotransferase (PTS system enzyme I) [EC:2.7.3.9]; fruB, fpr; multiphosphoryl transfer protein [EC:2.7.1.202]; fruB; fructose PTS system EIIA component [EC:2.7.1.202]	Metabolic substrate transport	PTS / phosphotransferase transport
HMMsoil26780	FOAM	ptsI; phosphoenolpyruvate-protein phosphotransferase (PTS system enzyme I) [EC:2.7.3.9]; fruB, fpr; multiphosphoryl transfer protein [EC:2.7.1.202]; fruB; fructose PTS system EIIA component [EC:2.7.1.202]	Carbohydrate metabolism	Polysaccharide / complex carbon degradation
HMMsoil26780	FOAM	ptsI; phosphoenolpyruvate-protein phosphotransferase (PTS system enzyme I) [EC:2.7.3.9]; fruB, fpr; multiphosphoryl transfer protein [EC:2.7.1.202]; fruB; fructose PTS system EIIA component [EC:2.7.1.202]	Carbohydrate metabolism	Sugar interconversion
HMMsoil26780	FOAM	ptsI; phosphoenolpyruvate-protein phosphotransferase (PTS system enzyme I) [EC:2.7.3.9]; fruB, fpr; multiphosphoryl transfer protein [EC:2.7.1.202]; fruB; fructose PTS system EIIA component [EC:2.7.1.202]	Metabolic substrate transport	PTS / phosphotransferase transport
HMMsoil26782	FOAM	nirB; nitrite reductase (NADH) large subunit [EC:1.7.1.15]	Energy metabolism	Denitrification (NO3 → N2)	Nitrite reduction (denitrification)
HMMsoil26782	FOAM	nirB; nitrite reductase (NADH) large subunit [EC:1.7.1.15]	Nitrogen metabolism	Denitrification (NO3 → N2)	Nitrite reduction (denitrification)
HMMsoil26785	FOAM	malZ; alpha-glucosidase [EC:3.2.1.20]	Carbohydrate metabolism	Polysaccharide / complex carbon degradation
HMMsoil26785	FOAM	malZ; alpha-glucosidase [EC:3.2.1.20]	Carbohydrate metabolism	Sugar interconversion
HMMsoil26786	FOAM	hcaD; 3-phenylpropionate/trans-cinnamate dioxygenase ferredoxin reductase component [EC:1.18.1.3]	Amino acid metabolism	Aromatic amino acid metabolism (Phe / Tyr / Trp)
HMMsoil26787	FOAM	ALDH; aldehyde dehydrogenase (NAD+) [EC:1.2.1.3]	Amino acid metabolism	Aromatic amino acid metabolism (Phe / Tyr / Trp)
HMMsoil26787	FOAM	ALDH; aldehyde dehydrogenase (NAD+) [EC:1.2.1.3]	Amino acid metabolism	Branched-chain amino acid metabolism (Val/Leu/Ile)
HMMsoil26787	FOAM	ALDH; aldehyde dehydrogenase (NAD+) [EC:1.2.1.3]	Amino acid metabolism	Histidine metabolism
HMMsoil26787	FOAM	ALDH; aldehyde dehydrogenase (NAD+) [EC:1.2.1.3]	Aromatic & xenobiotic degradation	Aliphatic hydrocarbon degradation
HMMsoil26787	FOAM	ALDH; aldehyde dehydrogenase (NAD+) [EC:1.2.1.3]	Carbohydrate metabolism	Polysaccharide / complex carbon degradation
HMMsoil26787	FOAM	ALDH; aldehyde dehydrogenase (NAD+) [EC:1.2.1.3]	Lipid & fatty acid metabolism	Fatty acid degradation (β-oxidation)
HMMsoil26791	FOAM	norC; nitric oxide reductase subunit C	Energy metabolism	Denitrification (NO3 → N2)	Nitric oxide reduction
HMMsoil26791	FOAM	norC; nitric oxide reductase subunit C	Nitrogen metabolism	Denitrification (NO3 → N2)	Nitric oxide reduction
HMMsoil26793	FOAM	PDHB, pdhB; pyruvate dehydrogenase E1 component beta subunit [EC:1.2.4.1]	Amino acid metabolism	Branched-chain amino acid metabolism (Val/Leu/Ile)
HMMsoil26794	FOAM	LYS21, LYS20; homocitrate synthase [EC:2.3.3.14]	Amino acid metabolism	Lysine metabolism
HMMsoil26799	FOAM	hcaD; 3-phenylpropionate/trans-cinnamate dioxygenase ferredoxin reductase component [EC:1.18.1.3]	Amino acid metabolism	Aromatic amino acid metabolism (Phe / Tyr / Trp)
HMMsoil268	FOAM	afuC, fbpC; iron(III) transport system ATP-binding protein [EC:7.2.2.7]	Metabolic substrate transport	ABC-type transport
HMMsoil26801	FOAM	ptb; phosphate butyryltransferase [EC:2.3.1.19]	Carbohydrate metabolism	Fermentation	Mixed-acid fermentation
HMMsoil26801	FOAM	ptb; phosphate butyryltransferase [EC:2.3.1.19]	Carbohydrate metabolism	Pyruvate metabolism
HMMsoil26801	FOAM	ptb; phosphate butyryltransferase [EC:2.3.1.19]	Energy metabolism	Fermentation	Mixed-acid fermentation
HMMsoil26804	FOAM	ptsI; phosphoenolpyruvate-protein phosphotransferase (PTS system enzyme I) [EC:2.7.3.9]; fruB, fpr; multiphosphoryl transfer protein [EC:2.7.1.202]; fruB; fructose PTS system EIIA component [EC:2.7.1.202]	Carbohydrate metabolism	Polysaccharide / complex carbon degradation
HMMsoil26804	FOAM	ptsI; phosphoenolpyruvate-protein phosphotransferase (PTS system enzyme I) [EC:2.7.3.9]; fruB, fpr; multiphosphoryl transfer protein [EC:2.7.1.202]; fruB; fructose PTS system EIIA component [EC:2.7.1.202]	Carbohydrate metabolism	Sugar interconversion
HMMsoil26804	FOAM	ptsI; phosphoenolpyruvate-protein phosphotransferase (PTS system enzyme I) [EC:2.7.3.9]; fruB, fpr; multiphosphoryl transfer protein [EC:2.7.1.202]; fruB; fructose PTS system EIIA component [EC:2.7.1.202]	Metabolic substrate transport	PTS / phosphotransferase transport
HMMsoil26807	FOAM	paaF, echA; enoyl-CoA hydratase [EC:4.2.1.17]	Amino acid metabolism	Aromatic amino acid metabolism (Phe / Tyr / Trp)
HMMsoil26807	FOAM	paaF, echA; enoyl-CoA hydratase [EC:4.2.1.17]	Amino acid metabolism	Branched-chain amino acid metabolism (Val/Leu/Ile)
HMMsoil26807	FOAM	paaF, echA; enoyl-CoA hydratase [EC:4.2.1.17]	Carbohydrate metabolism	Fermentation	Mixed-acid fermentation
HMMsoil26807	FOAM	paaF, echA; enoyl-CoA hydratase [EC:4.2.1.17]	Carbohydrate metabolism	Pyruvate metabolism
HMMsoil26807	FOAM	paaF, echA; enoyl-CoA hydratase [EC:4.2.1.17]	Energy metabolism	Fermentation	Mixed-acid fermentation
HMMsoil26807	FOAM	paaF, echA; enoyl-CoA hydratase [EC:4.2.1.17]	Lipid & fatty acid metabolism	Fatty acid biosynthesis
HMMsoil26807	FOAM	paaF, echA; enoyl-CoA hydratase [EC:4.2.1.17]	Lipid & fatty acid metabolism	Fatty acid degradation (β-oxidation)
HMMsoil26809	FOAM	FDH; formate dehydrogenase [EC:1.17.1.9]	Carbon fixation & C1 metabolism	Methanotrophy / methane oxidation
HMMsoil26809	FOAM	FDH; formate dehydrogenase [EC:1.17.1.9]	Energy metabolism	Methanotrophy / methane oxidation
HMMsoil26812	FOAM	nirA; ferredoxin-nitrite reductase [EC:1.7.7.1]; cysI; sulfite reductase (NADPH) hemoprotein beta-component [EC:1.8.1.2]; sir; sulfite reductase (ferredoxin) [EC:1.8.7.1]	Amino acid metabolism	Cysteine / methionine metabolism
HMMsoil26812	FOAM	nirA; ferredoxin-nitrite reductase [EC:1.7.7.1]; cysI; sulfite reductase (NADPH) hemoprotein beta-component [EC:1.8.1.2]; sir; sulfite reductase (ferredoxin) [EC:1.8.7.1]	Energy metabolism	Denitrification (NO3 → N2)	Nitrite reduction (denitrification)
HMMsoil26812	FOAM	nirA; ferredoxin-nitrite reductase [EC:1.7.7.1]; cysI; sulfite reductase (NADPH) hemoprotein beta-component [EC:1.8.1.2]; sir; sulfite reductase (ferredoxin) [EC:1.8.7.1]	Nitrogen metabolism	Denitrification (NO3 → N2)	Nitrite reduction (denitrification)
HMMsoil26812	FOAM	nirA; ferredoxin-nitrite reductase [EC:1.7.7.1]; cysI; sulfite reductase (NADPH) hemoprotein beta-component [EC:1.8.1.2]; sir; sulfite reductase (ferredoxin) [EC:1.8.7.1]	Sulfur metabolism	Sulfate reduction	Assimilatory sulfate reduction
HMMsoil26813	FOAM	dcyD; D-cysteine desulfhydrase [EC:4.4.1.15]	Amino acid metabolism	Cysteine / methionine metabolism
HMMsoil26815	FOAM	nifH; nitrogenase iron protein NifH	Nitrogen metabolism	Nitrogen fixation
HMMsoil26816	FOAM	metI; D-methionine transport system permease protein	Metabolic substrate transport	ABC-type transport
HMMsoil26818	FOAM	Tam1; tryptophan aminotransferase [EC:2.6.1.27]	Amino acid metabolism	Aromatic amino acid metabolism (Phe / Tyr / Trp)
HMMsoil26818	FOAM	Tam1; tryptophan aminotransferase [EC:2.6.1.27]	Amino acid metabolism	Cysteine / methionine metabolism
HMMsoil26819	FOAM	nasA; assimilatory nitrate reductase catalytic subunit [EC:1.7.99.-]; napA; nitrate reductase (cytochrome) [EC:1.9.6.1]	Energy metabolism	Denitrification (NO3 → N2)	Nitrate reduction (dissimilatory)
HMMsoil26819	FOAM	nasA; assimilatory nitrate reductase catalytic subunit [EC:1.7.99.-]; napA; nitrate reductase (cytochrome) [EC:1.9.6.1]	Nitrogen metabolism	Denitrification (NO3 → N2)	Nitrate reduction (dissimilatory)
HMMsoil2682	FOAM	proX; glycine betaine/proline transport system substrate-binding protein	Metabolic substrate transport	ABC-type transport
HMMsoil26820	FOAM	ABC.SP.A; putative spermidine/putrescine transport system ATP-binding protein	Metabolic substrate transport	ABC-type transport
HMMsoil26821	FOAM	aroE; shikimate dehydrogenase [EC:1.1.1.25]	Amino acid metabolism	Aminotransferase / transamination
HMMsoil26821	FOAM	aroE; shikimate dehydrogenase [EC:1.1.1.25]	Amino acid metabolism	Aromatic amino acid metabolism (Phe / Tyr / Trp)
HMMsoil26822	FOAM	actVII; aromatase [EC:4.2.1.-]	Amino acid metabolism	Aminotransferase / transamination
HMMsoil26822	FOAM	actVII; aromatase [EC:4.2.1.-]	Carbohydrate metabolism	Fermentation
HMMsoil26822	FOAM	actVII; aromatase [EC:4.2.1.-]	Carbohydrate metabolism	Polysaccharide / complex carbon degradation
HMMsoil26822	FOAM	actVII; aromatase [EC:4.2.1.-]	Carbohydrate metabolism	Pyruvate metabolism
HMMsoil26822	FOAM	actVII; aromatase [EC:4.2.1.-]	Energy metabolism	Fermentation
HMMsoil26823	FOAM	hisIE; phosphoribosyl-AMP cyclohydrolase / phosphoribosyl-ATP pyrophosphohydrolase [EC:3.5.4.19] [EC:3.6.1.31]; hisI; phosphoribosyl-AMP cyclohydrolase [EC:3.5.4.19]; hisE; phosphoribosyl-ATP pyrophosphohydrolase [EC:3.6.1.31]	Amino acid metabolism	Histidine metabolism
HMMsoil26823	FOAM	hisIE; phosphoribosyl-AMP cyclohydrolase / phosphoribosyl-ATP pyrophosphohydrolase [EC:3.5.4.19] [EC:3.6.1.31]; hisI; phosphoribosyl-AMP cyclohydrolase [EC:3.5.4.19]; hisE; phosphoribosyl-ATP pyrophosphohydrolase [EC:3.6.1.31]	Carbon fixation & C1 metabolism	Wood-Ljungdahl pathway / homoacetogenesis
HMMsoil26823	FOAM	hisIE; phosphoribosyl-AMP cyclohydrolase / phosphoribosyl-ATP pyrophosphohydrolase [EC:3.5.4.19] [EC:3.6.1.31]; hisI; phosphoribosyl-AMP cyclohydrolase [EC:3.5.4.19]; hisE; phosphoribosyl-ATP pyrophosphohydrolase [EC:3.6.1.31]	Energy metabolism	Wood-Ljungdahl pathway / homoacetogenesis
HMMsoil26824	FOAM	ABC.MS.S; multiple sugar transport system substrate-binding protein	Metabolic substrate transport	ABC-type transport
HMMsoil26825	FOAM	Phosphocarrier protein hpr	Metabolic substrate transport	PTS / phosphotransferase transport
HMMsoil26826	FOAM	DLST, sucB; 2-oxoglutarate dehydrogenase E2 component (dihydrolipoamide succinyltransferase) [EC:2.3.1.61]	Carbohydrate metabolism	TCA cycle
HMMsoil26826	FOAM	DLST, sucB; 2-oxoglutarate dehydrogenase E2 component (dihydrolipoamide succinyltransferase) [EC:2.3.1.61]	Energy metabolism	TCA cycle
HMMsoil26827	FOAM	Antibiotic ABC transporter [mD:m00248]	Metabolic substrate transport	ABC-type transport
HMMsoil26828	FOAM	korA, oorA, oforA; 2-oxoglutarate/2-oxoacid ferredoxin oxidoreductase subunit alpha [EC:1.2.7.3] [EC:1.2.7.11]	Carbohydrate metabolism	TCA cycle
HMMsoil26828	FOAM	korA, oorA, oforA; 2-oxoglutarate/2-oxoacid ferredoxin oxidoreductase subunit alpha [EC:1.2.7.3] [EC:1.2.7.11]	Energy metabolism	TCA cycle
HMMsoil26829	FOAM	hipO; hippurate hydrolase [EC:3.5.1.32]	Amino acid metabolism	Aromatic amino acid metabolism (Phe / Tyr / Trp)
HMMsoil26831	FOAM	btuF; vitamin B12 transport system substrate-binding protein	Metabolic substrate transport	ABC-type transport
HMMsoil26833	FOAM	korB, oorB, oforB; 2-oxoglutarate/2-oxoacid ferredoxin oxidoreductase subunit beta [EC:1.2.7.3] [EC:1.2.7.11]	Carbohydrate metabolism	TCA cycle
HMMsoil26833	FOAM	korB, oorB, oforB; 2-oxoglutarate/2-oxoacid ferredoxin oxidoreductase subunit beta [EC:1.2.7.3] [EC:1.2.7.11]	Energy metabolism	TCA cycle
HMMsoil26834	FOAM	afuC, fbpC; iron(III) transport system ATP-binding protein [EC:7.2.2.7]	Metabolic substrate transport	ABC-type transport
HMMsoil26835	FOAM	Antibiotic ABC transporter [mD:m00248]	Metabolic substrate transport	ABC-type transport
HMMsoil26837	FOAM	Antibiotic ABC transporter [mD:m00248]	Metabolic substrate transport	ABC-type transport
HMMsoil26839	FOAM	Antibiotic ABC transporter [mD:m00248]	Metabolic substrate transport	ABC-type transport
HMMsoil2684	FOAM	hdrA2; heterodisulfide reductase subunit A2 [EC:1.8.7.3] [EC:1.8.98.4] [EC:1.8.98.5] [EC:1.8.98.6]	Carbon fixation & C1 metabolism	Methanogenesis	Methanogenesis from CO2 / formate
HMMsoil2684	FOAM	hdrA2; heterodisulfide reductase subunit A2 [EC:1.8.7.3] [EC:1.8.98.4] [EC:1.8.98.5] [EC:1.8.98.6]	Carbon fixation & C1 metabolism	Methanogenesis	Methanogenesis from acetate
HMMsoil2684	FOAM	hdrA2; heterodisulfide reductase subunit A2 [EC:1.8.7.3] [EC:1.8.98.4] [EC:1.8.98.5] [EC:1.8.98.6]	Carbon fixation & C1 metabolism	Methanogenesis	Methanogenesis from methylated compounds
HMMsoil2684	FOAM	hdrA2; heterodisulfide reductase subunit A2 [EC:1.8.7.3] [EC:1.8.98.4] [EC:1.8.98.5] [EC:1.8.98.6]	Energy metabolism	Methanogenesis	Methanogenesis from CO2 / formate
HMMsoil2684	FOAM	hdrA2; heterodisulfide reductase subunit A2 [EC:1.8.7.3] [EC:1.8.98.4] [EC:1.8.98.5] [EC:1.8.98.6]	Energy metabolism	Methanogenesis	Methanogenesis from acetate
HMMsoil2684	FOAM	hdrA2; heterodisulfide reductase subunit A2 [EC:1.8.7.3] [EC:1.8.98.4] [EC:1.8.98.5] [EC:1.8.98.6]	Energy metabolism	Methanogenesis	Methanogenesis from methylated compounds
HMMsoil26840	FOAM	ACADS, bcd; butyryl-CoA dehydrogenase [EC:1.3.8.1]	Amino acid metabolism	Branched-chain amino acid metabolism (Val/Leu/Ile)
HMMsoil26840	FOAM	ACADS, bcd; butyryl-CoA dehydrogenase [EC:1.3.8.1]	Carbohydrate metabolism	Pyruvate metabolism
HMMsoil26840	FOAM	ACADS, bcd; butyryl-CoA dehydrogenase [EC:1.3.8.1]	Lipid & fatty acid metabolism	Fatty acid degradation (β-oxidation)
HMMsoil26841	FOAM	Antibiotic ABC transporter [mD:m00248]	Metabolic substrate transport	ABC-type transport
HMMsoil26842	FOAM	Antibiotic ABC transporter [mD:m00248]	Metabolic substrate transport	ABC-type transport
HMMsoil26843	FOAM	Antibiotic ABC transporter [mD:m00248]	Metabolic substrate transport	ABC-type transport
HMMsoil26845	FOAM	ABC.SP.A; putative spermidine/putrescine transport system ATP-binding protein	Metabolic substrate transport	ABC-type transport
HMMsoil26846	FOAM	E3.2.1.14; chitinase [EC:3.2.1.14]	Carbohydrate metabolism	CAZy: glycoside hydrolase (GH)
HMMsoil26846	FOAM	E3.2.1.14; chitinase [EC:3.2.1.14]	Carbohydrate metabolism	Polysaccharide / complex carbon degradation
HMMsoil2685	FOAM	argA; amino-acid N-acetyltransferase [EC:2.3.1.1]	Amino acid metabolism	Arginine / proline metabolism
HMMsoil26853	FOAM	Antibiotic ABC transporter [mD:m00248]	Metabolic substrate transport	ABC-type transport
HMMsoil26854	FOAM	ynjD; putative thiamine transport system ATP-binding protein	Metabolic substrate transport	ABC-type transport
HMMsoil26860	FOAM	E3.5.1.4, amiE; amidase [EC:3.5.1.4]	Amino acid metabolism	Arginine / proline metabolism
HMMsoil26860	FOAM	E3.5.1.4, amiE; amidase [EC:3.5.1.4]	Amino acid metabolism	Aromatic amino acid metabolism (Phe / Tyr / Trp)
HMMsoil26860	FOAM	E3.5.1.4, amiE; amidase [EC:3.5.1.4]	Aromatic & xenobiotic degradation	Aromatic / xenobiotic degradation (other)
HMMsoil26860	FOAM	E3.5.1.4, amiE; amidase [EC:3.5.1.4]	Carbohydrate metabolism	CAZy: carbohydrate esterase (CE)
HMMsoil26861	FOAM	Antibiotic ABC transporter [mD:m00248]	Metabolic substrate transport	ABC-type transport
HMMsoil26863	FOAM	paaF, echA; enoyl-CoA hydratase [EC:4.2.1.17]	Amino acid metabolism	Aromatic amino acid metabolism (Phe / Tyr / Trp)
HMMsoil26863	FOAM	paaF, echA; enoyl-CoA hydratase [EC:4.2.1.17]	Amino acid metabolism	Branched-chain amino acid metabolism (Val/Leu/Ile)
HMMsoil26863	FOAM	paaF, echA; enoyl-CoA hydratase [EC:4.2.1.17]	Carbohydrate metabolism	Fermentation	Mixed-acid fermentation
HMMsoil26863	FOAM	paaF, echA; enoyl-CoA hydratase [EC:4.2.1.17]	Carbohydrate metabolism	Pyruvate metabolism
HMMsoil26863	FOAM	paaF, echA; enoyl-CoA hydratase [EC:4.2.1.17]	Energy metabolism	Fermentation	Mixed-acid fermentation
HMMsoil26863	FOAM	paaF, echA; enoyl-CoA hydratase [EC:4.2.1.17]	Lipid & fatty acid metabolism	Fatty acid biosynthesis
HMMsoil26863	FOAM	paaF, echA; enoyl-CoA hydratase [EC:4.2.1.17]	Lipid & fatty acid metabolism	Fatty acid degradation (β-oxidation)
HMMsoil26865	FOAM	ddpF; peptide/nickel transport system ATP-binding protein	Metabolic substrate transport	ABC-type transport
HMMsoil26866	FOAM	dcyD; D-cysteine desulfhydrase [EC:4.4.1.15]	Amino acid metabolism	Cysteine / methionine metabolism
HMMsoil26868	FOAM	NAGLT1; MFS transporter, FHS family, Na+ dependent glucose transporter 1	Metabolic substrate transport	MFS transport
HMMsoil26869	FOAM	Antibiotic ABC transporter [mD:m00248]	Metabolic substrate transport	ABC-type transport
HMMsoil2687	FOAM	frhB; coenzyme F420 hydrogenase subunit beta [EC:1.12.98.1]	Carbon fixation & C1 metabolism	Methanogenesis	Methanogenesis from CO2 / formate
HMMsoil2687	FOAM	frhB; coenzyme F420 hydrogenase subunit beta [EC:1.12.98.1]	Energy metabolism	Methanogenesis	Methanogenesis from CO2 / formate
HMMsoil26870	FOAM	Antibiotic ABC transporter [mD:m00248]	Metabolic substrate transport	ABC-type transport
HMMsoil26871	FOAM	ddpD; peptide/nickel transport system ATP-binding protein; ddpF; peptide/nickel transport system ATP-binding protein	Metabolic substrate transport	ABC-type transport
HMMsoil26872	FOAM	ACADS, bcd; butyryl-CoA dehydrogenase [EC:1.3.8.1]	Amino acid metabolism	Branched-chain amino acid metabolism (Val/Leu/Ile)
HMMsoil26872	FOAM	ACADS, bcd; butyryl-CoA dehydrogenase [EC:1.3.8.1]	Carbohydrate metabolism	Pyruvate metabolism
HMMsoil26872	FOAM	ACADS, bcd; butyryl-CoA dehydrogenase [EC:1.3.8.1]	Lipid & fatty acid metabolism	Fatty acid degradation (β-oxidation)
HMMsoil26873	FOAM	ABC.PA.P; polar amino acid transport system permease protein	Metabolic substrate transport	ABC-type transport
HMMsoil26880	FOAM	uidA, GUSB; beta-glucuronidase [EC:3.2.1.31]	Carbohydrate metabolism	CAZy: glycoside hydrolase (GH)
HMMsoil26880	FOAM	uidA, GUSB; beta-glucuronidase [EC:3.2.1.31]	Carbohydrate metabolism	Polysaccharide / complex carbon degradation
HMMsoil26880	FOAM	uidA, GUSB; beta-glucuronidase [EC:3.2.1.31]	Carbohydrate metabolism	Starch
HMMsoil26882	FOAM	IMA, malL; oligo-1,6-glucosidase [EC:3.2.1.10]	Carbohydrate metabolism	CAZy: glycoside hydrolase (GH)
HMMsoil26882	FOAM	IMA, malL; oligo-1,6-glucosidase [EC:3.2.1.10]	Carbohydrate metabolism	Sugar interconversion
HMMsoil26885	FOAM	lolD; lipoprotein-releasing system ATP-binding protein [EC:7.6.2.-]	Metabolic substrate transport	ABC-type transport
HMMsoil26887	FOAM	ABC.CD.A; putative ABC transport system ATP-binding protein	Metabolic substrate transport	ABC-type transport
HMMsoil26888	FOAM	trpG; anthranilate synthase component II [EC:4.1.3.27]	Amino acid metabolism	Aminotransferase / transamination
HMMsoil26888	FOAM	trpG; anthranilate synthase component II [EC:4.1.3.27]	Amino acid metabolism	Aromatic amino acid metabolism (Phe / Tyr / Trp)
HMMsoil26888	FOAM	trpG; anthranilate synthase component II [EC:4.1.3.27]	Carbohydrate metabolism	Fermentation
HMMsoil26888	FOAM	trpG; anthranilate synthase component II [EC:4.1.3.27]	Carbohydrate metabolism	Pyruvate metabolism
HMMsoil26888	FOAM	trpG; anthranilate synthase component II [EC:4.1.3.27]	Energy metabolism	Fermentation
HMMsoil26891	FOAM	ABC.PE.P1; peptide/nickel transport system permease protein	Metabolic substrate transport	ABC-type transport
HMMsoil26892	FOAM	ABC-2.P; ABC-2 type transport system permease protein	Metabolic substrate transport	ABC-type transport
HMMsoil26894	FOAM	treC; trehalose-6-phosphate hydrolase [EC:3.2.1.93]	Carbohydrate metabolism	Sugar interconversion
HMMsoil26895	FOAM	ALDH; aldehyde dehydrogenase (NAD+) [EC:1.2.1.3]	Amino acid metabolism	Aromatic amino acid metabolism (Phe / Tyr / Trp)
HMMsoil26895	FOAM	ALDH; aldehyde dehydrogenase (NAD+) [EC:1.2.1.3]	Amino acid metabolism	Branched-chain amino acid metabolism (Val/Leu/Ile)
HMMsoil26895	FOAM	ALDH; aldehyde dehydrogenase (NAD+) [EC:1.2.1.3]	Amino acid metabolism	Histidine metabolism
HMMsoil26895	FOAM	ALDH; aldehyde dehydrogenase (NAD+) [EC:1.2.1.3]	Aromatic & xenobiotic degradation	Aliphatic hydrocarbon degradation
HMMsoil26895	FOAM	ALDH; aldehyde dehydrogenase (NAD+) [EC:1.2.1.3]	Carbohydrate metabolism	Polysaccharide / complex carbon degradation
HMMsoil26895	FOAM	ALDH; aldehyde dehydrogenase (NAD+) [EC:1.2.1.3]	Lipid & fatty acid metabolism	Fatty acid degradation (β-oxidation)
HMMsoil26896	FOAM	dexB; glucan 1,6-alpha-glucosidase [EC:3.2.1.70]	Carbohydrate metabolism	CAZy: carbohydrate esterase (CE)
HMMsoil26896	FOAM	dexB; glucan 1,6-alpha-glucosidase [EC:3.2.1.70]	Carbohydrate metabolism	CAZy: glycoside hydrolase (GH)
HMMsoil26897	FOAM	oadA; oxaloacetate decarboxylase (Na+ extruding) subunit alpha [EC:7.2.4.2]	Amino acid metabolism	Arginine / proline metabolism
HMMsoil26898	FOAM	rbsC; ribose transport system permease protein	Metabolic substrate transport	ABC-type transport
HMMsoil269	FOAM	Antibiotic ABC transporter [mD:m00248]	Metabolic substrate transport	ABC-type transport
HMMsoil26900	FOAM	ACADS, bcd; butyryl-CoA dehydrogenase [EC:1.3.8.1]	Amino acid metabolism	Branched-chain amino acid metabolism (Val/Leu/Ile)
HMMsoil26900	FOAM	ACADS, bcd; butyryl-CoA dehydrogenase [EC:1.3.8.1]	Carbohydrate metabolism	Pyruvate metabolism
HMMsoil26900	FOAM	ACADS, bcd; butyryl-CoA dehydrogenase [EC:1.3.8.1]	Lipid & fatty acid metabolism	Fatty acid degradation (β-oxidation)
HMMsoil26902	FOAM	tupC, vupC; tungstate transport system ATP-binding protein [EC:7.3.2.6]	Metabolic substrate transport	ABC-type transport
HMMsoil26903	FOAM	emrB; MFS transporter, DHA2 family, multidrug resistance protein	Metabolic substrate transport	MFS transport
HMMsoil26904	FOAM	afuC, fbpC; iron(III) transport system ATP-binding protein [EC:7.2.2.7]	Metabolic substrate transport	ABC-type transport
HMMsoil26905	FOAM	ABC.MS.P; multiple sugar transport system permease protein	Metabolic substrate transport	ABC-type transport
HMMsoil26906	FOAM	afuC, fbpC; iron(III) transport system ATP-binding protein [EC:7.2.2.7]	Metabolic substrate transport	ABC-type transport
HMMsoil26908	FOAM	ABC.CD.A; putative ABC transport system ATP-binding protein	Metabolic substrate transport	ABC-type transport
HMMsoil26913	FOAM	ABC-2.A; ABC-2 type transport system ATP-binding protein	Metabolic substrate transport	ABC-type transport
HMMsoil26915	FOAM	Polycyclic aromatic hydrocarbon degradation	Aromatic & xenobiotic degradation	PAH / polycyclic aromatic degradation
HMMsoil26916	FOAM	METTL6; tRNA N(3)-methylcytidine methyltransferase METTL6 [EC:2.1.1.-]	Aromatic & xenobiotic degradation	PAH / polycyclic aromatic degradation
HMMsoil26917	FOAM	dppB; dipeptide transport system permease protein	Metabolic substrate transport	ABC-type transport
HMMsoil26919	FOAM	aapJ, bztA; general L-amino acid transport system substrate-binding protein	Metabolic substrate transport	ABC-type transport
HMMsoil2692	FOAM	frhB; coenzyme F420 hydrogenase subunit beta [EC:1.12.98.1]	Carbon fixation & C1 metabolism	Methanogenesis	Methanogenesis from CO2 / formate
HMMsoil2692	FOAM	frhB; coenzyme F420 hydrogenase subunit beta [EC:1.12.98.1]	Energy metabolism	Methanogenesis	Methanogenesis from CO2 / formate
HMMsoil26920	FOAM	bkdA; 2-oxoisovalerate dehydrogenase E1 component [EC:1.2.4.4]	Amino acid metabolism	Branched-chain amino acid metabolism (Val/Leu/Ile)
HMMsoil26921	FOAM	ABC.PA.P; polar amino acid transport system permease protein	Metabolic substrate transport	ABC-type transport
HMMsoil26922	FOAM	livF; branched-chain amino acid transport system ATP-binding protein	Metabolic substrate transport	ABC-type transport
HMMsoil26923	FOAM	hdc, HDC; histidine decarboxylase [EC:4.1.1.22]	Aromatic & xenobiotic degradation	Benzoate / aromatic carboxylic acid degradation
HMMsoil26924	FOAM	nirA; ferredoxin-nitrite reductase [EC:1.7.7.1]	Amino acid metabolism	Cysteine / methionine metabolism
HMMsoil26924	FOAM	nirA; ferredoxin-nitrite reductase [EC:1.7.7.1]	Energy metabolism	Denitrification (NO3 → N2)	Nitrite reduction (denitrification)
HMMsoil26924	FOAM	nirA; ferredoxin-nitrite reductase [EC:1.7.7.1]	Nitrogen metabolism	Denitrification (NO3 → N2)	Nitrite reduction (denitrification)
HMMsoil26925	FOAM	chnB; cyclohexanone monooxygenase [EC:1.14.13.22]	Aromatic & xenobiotic degradation	Aliphatic hydrocarbon degradation
HMMsoil26928	FOAM	manB; phosphomannomutase [EC:5.4.2.8]; GMPP; mannose-1-phosphate guanylyltransferase [EC:2.7.7.13]	Other
HMMsoil26929	FOAM	DLD, lpd, pdhD; dihydrolipoamide dehydrogenase [EC:1.8.1.4]	Amino acid metabolism	Branched-chain amino acid metabolism (Val/Leu/Ile)
HMMsoil26929	FOAM	DLD, lpd, pdhD; dihydrolipoamide dehydrogenase [EC:1.8.1.4]	Amino acid metabolism	Glycine / serine / threonine metabolism
HMMsoil2693	FOAM	DLD, lpd, pdhD; dihydrolipoamide dehydrogenase [EC:1.8.1.4]	Amino acid metabolism	Branched-chain amino acid metabolism (Val/Leu/Ile)
HMMsoil2693	FOAM	DLD, lpd, pdhD; dihydrolipoamide dehydrogenase [EC:1.8.1.4]	Amino acid metabolism	Glycine / serine / threonine metabolism
HMMsoil26930	FOAM	ABC.MS.P1; multiple sugar transport system permease protein	Metabolic substrate transport	ABC-type transport
HMMsoil26932	FOAM	Antibiotic ABC transporter [mD:m00248]	Metabolic substrate transport	ABC-type transport
HMMsoil26934	FOAM	argD; acetylornithine/N-succinyldiaminopimelate aminotransferase [EC:2.6.1.11] [EC:2.6.1.17]	Amino acid metabolism	Lysine metabolism
HMMsoil26937	FOAM	ABC-2.A; ABC-2 type transport system ATP-binding protein	Metabolic substrate transport	ABC-type transport
HMMsoil26938	FOAM	paaF, echA; enoyl-CoA hydratase [EC:4.2.1.17]	Amino acid metabolism	Aromatic amino acid metabolism (Phe / Tyr / Trp)
HMMsoil26938	FOAM	paaF, echA; enoyl-CoA hydratase [EC:4.2.1.17]	Amino acid metabolism	Branched-chain amino acid metabolism (Val/Leu/Ile)
HMMsoil26938	FOAM	paaF, echA; enoyl-CoA hydratase [EC:4.2.1.17]	Carbohydrate metabolism	Fermentation	Mixed-acid fermentation
HMMsoil26938	FOAM	paaF, echA; enoyl-CoA hydratase [EC:4.2.1.17]	Carbohydrate metabolism	Pyruvate metabolism
HMMsoil26938	FOAM	paaF, echA; enoyl-CoA hydratase [EC:4.2.1.17]	Energy metabolism	Fermentation	Mixed-acid fermentation
HMMsoil26938	FOAM	paaF, echA; enoyl-CoA hydratase [EC:4.2.1.17]	Lipid & fatty acid metabolism	Fatty acid biosynthesis
HMMsoil26938	FOAM	paaF, echA; enoyl-CoA hydratase [EC:4.2.1.17]	Lipid & fatty acid metabolism	Fatty acid degradation (β-oxidation)
HMMsoil26939	FOAM	ABC.MS.P1; multiple sugar transport system permease protein	Metabolic substrate transport	ABC-type transport
HMMsoil26940	FOAM	AMY, amyA, malS; alpha-amylase [EC:3.2.1.1]	Carbohydrate metabolism	CAZy: glycoside hydrolase (GH)
HMMsoil26940	FOAM	AMY, amyA, malS; alpha-amylase [EC:3.2.1.1]	Carbohydrate metabolism	Polysaccharide / complex carbon degradation
HMMsoil26942	FOAM	E2.4.1.4; amylosucrase [EC:2.4.1.4]	Carbohydrate metabolism	CAZy: glycosyltransferase (GT)
HMMsoil26942	FOAM	E2.4.1.4; amylosucrase [EC:2.4.1.4]	Carbohydrate metabolism	Starch
HMMsoil26942	FOAM	E2.4.1.4; amylosucrase [EC:2.4.1.4]	Carbohydrate metabolism	Sugar interconversion
HMMsoil26948	FOAM	ABC.SS.P; simple sugar transport system permease protein	Metabolic substrate transport	ABC-type transport
HMMsoil26949	FOAM	paaF, echA; enoyl-CoA hydratase [EC:4.2.1.17]	Amino acid metabolism	Aromatic amino acid metabolism (Phe / Tyr / Trp)
HMMsoil26949	FOAM	paaF, echA; enoyl-CoA hydratase [EC:4.2.1.17]	Amino acid metabolism	Branched-chain amino acid metabolism (Val/Leu/Ile)
HMMsoil26949	FOAM	paaF, echA; enoyl-CoA hydratase [EC:4.2.1.17]	Carbohydrate metabolism	Fermentation	Mixed-acid fermentation
HMMsoil26949	FOAM	paaF, echA; enoyl-CoA hydratase [EC:4.2.1.17]	Carbohydrate metabolism	Pyruvate metabolism
HMMsoil26949	FOAM	paaF, echA; enoyl-CoA hydratase [EC:4.2.1.17]	Energy metabolism	Fermentation	Mixed-acid fermentation
HMMsoil26949	FOAM	paaF, echA; enoyl-CoA hydratase [EC:4.2.1.17]	Lipid & fatty acid metabolism	Fatty acid biosynthesis
HMMsoil26949	FOAM	paaF, echA; enoyl-CoA hydratase [EC:4.2.1.17]	Lipid & fatty acid metabolism	Fatty acid degradation (β-oxidation)
HMMsoil26959	FOAM	PGAM, gpmA; 2,3-bisphosphoglycerate-dependent phosphoglycerate mutase [EC:5.4.2.11]	Carbohydrate metabolism	Gluconeogenesis
HMMsoil26959	FOAM	PGAM, gpmA; 2,3-bisphosphoglycerate-dependent phosphoglycerate mutase [EC:5.4.2.11]	Carbohydrate metabolism	Glycolysis / EMP
HMMsoil26959	FOAM	PGAM, gpmA; 2,3-bisphosphoglycerate-dependent phosphoglycerate mutase [EC:5.4.2.11]	Energy metabolism	Glycolysis / EMP
HMMsoil2698	FOAM	narH, narY, nxrB; nitrate reductase / nitrite oxidoreductase, beta subunit [EC:1.7.5.1] [EC:1.7.99.-]	Energy metabolism	Denitrification (NO3 → N2)	Nitrate reduction (dissimilatory)
HMMsoil2698	FOAM	narH, narY, nxrB; nitrate reductase / nitrite oxidoreductase, beta subunit [EC:1.7.5.1] [EC:1.7.99.-]	Nitrogen metabolism	Denitrification (NO3 → N2)	Nitrate reduction (dissimilatory)
HMMsoil26980	FOAM	Antibiotic ABC transporter [mD:m00248]	Metabolic substrate transport	ABC-type transport
HMMsoil26984	FOAM	ldhA; D-lactate dehydrogenase [EC:1.1.1.28]	Carbohydrate metabolism	Fermentation	Lactic acid fermentation
HMMsoil26984	FOAM	ldhA; D-lactate dehydrogenase [EC:1.1.1.28]	Carbohydrate metabolism	Pyruvate metabolism
HMMsoil26984	FOAM	ldhA; D-lactate dehydrogenase [EC:1.1.1.28]	Energy metabolism	Fermentation	Lactic acid fermentation
HMMsoil2699	FOAM	mxaG; cytochrome c-L	Carbon fixation & C1 metabolism	Methanol oxidation
HMMsoil2699	FOAM	mxaG; cytochrome c-L	Energy metabolism	Oxidative phosphorylation / ETC
