## Supplemental Table 23 for "CheckAMG: Accurate Identification of Auxiliary Viral Genes with Genome Language Models": Supplemental_Table_23.xlsx (part 14 of 15)

### Sheet: Supplemental Table 23 (continued)
Supplemental Table 23. HMM-profile-to-category assignments for CheckAMG reference AMGs (as of CheckAMG v1.1, the version used in this study): HMM identifier, source database, annotation name, and L1, L2, and L3 biogeochemical category.
K00164	KEGG	OGDH, sucA; 2-oxoglutarate dehydrogenase E1 component [EC:1.2.4.2]	Energy metabolism	TCA cycle
K00166	KEGG	BCKDHA, bkdA1; 2-oxoisovalerate dehydrogenase E1 component subunit alpha [EC:1.2.4.4]	Amino acid metabolism	Branched-chain amino acid metabolism (Val/Leu/Ile)
K00166	KEGG	BCKDHA, bkdA1; 2-oxoisovalerate dehydrogenase E1 component subunit alpha [EC:1.2.4.4]	Carbohydrate metabolism	Sugar interconversion
K00166	KEGG	BCKDHA, bkdA1; 2-oxoisovalerate dehydrogenase E1 component subunit alpha [EC:1.2.4.4]	Cofactor & vitamin metabolism	Lipoic acid metabolism
K00167	KEGG	BCKDHB, bkdA2; 2-oxoisovalerate dehydrogenase E1 component subunit beta [EC:1.2.4.4]	Amino acid metabolism	Branched-chain amino acid metabolism (Val/Leu/Ile)
K00167	KEGG	BCKDHB, bkdA2; 2-oxoisovalerate dehydrogenase E1 component subunit beta [EC:1.2.4.4]	Carbohydrate metabolism	Sugar interconversion
K00167	KEGG	BCKDHB, bkdA2; 2-oxoisovalerate dehydrogenase E1 component subunit beta [EC:1.2.4.4]	Cofactor & vitamin metabolism	Lipoic acid metabolism
K00169	KEGG	porA; pyruvate ferredoxin oxidoreductase alpha subunit [EC:1.2.7.1]	Aromatic & xenobiotic degradation	Nitroaromatic / nitrotoluene degradation
K00169	KEGG	porA; pyruvate ferredoxin oxidoreductase alpha subunit [EC:1.2.7.1]	Carbohydrate metabolism	Glycolysis / EMP
K00169	KEGG	porA; pyruvate ferredoxin oxidoreductase alpha subunit [EC:1.2.7.1]	Carbohydrate metabolism	Pyruvate metabolism
K00169	KEGG	porA; pyruvate ferredoxin oxidoreductase alpha subunit [EC:1.2.7.1]	Carbohydrate metabolism	TCA cycle
K00169	KEGG	porA; pyruvate ferredoxin oxidoreductase alpha subunit [EC:1.2.7.1]	Carbon fixation & C1 metabolism	3HP / 4HB / DC4HB cycle
K00169	KEGG	porA; pyruvate ferredoxin oxidoreductase alpha subunit [EC:1.2.7.1]	Carbon fixation & C1 metabolism	Methanotrophy / methane oxidation
K00169	KEGG	porA; pyruvate ferredoxin oxidoreductase alpha subunit [EC:1.2.7.1]	Energy metabolism	Glycolysis / EMP
K00169	KEGG	porA; pyruvate ferredoxin oxidoreductase alpha subunit [EC:1.2.7.1]	Energy metabolism	Methanotrophy / methane oxidation
K00169	KEGG	porA; pyruvate ferredoxin oxidoreductase alpha subunit [EC:1.2.7.1]	Energy metabolism	TCA cycle
K00169	METABOLIC	pyruvate ferredoxin oxidoreductase alpha subunit	Carbohydrate metabolism	Pyruvate metabolism
K00170	KEGG	porB; pyruvate ferredoxin oxidoreductase beta subunit [EC:1.2.7.1]	Aromatic & xenobiotic degradation	Nitroaromatic / nitrotoluene degradation
K00170	KEGG	porB; pyruvate ferredoxin oxidoreductase beta subunit [EC:1.2.7.1]	Carbohydrate metabolism	Glycolysis / EMP
K00170	KEGG	porB; pyruvate ferredoxin oxidoreductase beta subunit [EC:1.2.7.1]	Carbohydrate metabolism	Pyruvate metabolism
K00170	KEGG	porB; pyruvate ferredoxin oxidoreductase beta subunit [EC:1.2.7.1]	Carbohydrate metabolism	TCA cycle
K00170	KEGG	porB; pyruvate ferredoxin oxidoreductase beta subunit [EC:1.2.7.1]	Carbon fixation & C1 metabolism	3HP / 4HB / DC4HB cycle
K00170	KEGG	porB; pyruvate ferredoxin oxidoreductase beta subunit [EC:1.2.7.1]	Carbon fixation & C1 metabolism	Methanotrophy / methane oxidation
K00170	KEGG	porB; pyruvate ferredoxin oxidoreductase beta subunit [EC:1.2.7.1]	Energy metabolism	Glycolysis / EMP
K00170	KEGG	porB; pyruvate ferredoxin oxidoreductase beta subunit [EC:1.2.7.1]	Energy metabolism	Methanotrophy / methane oxidation
K00170	KEGG	porB; pyruvate ferredoxin oxidoreductase beta subunit [EC:1.2.7.1]	Energy metabolism	TCA cycle
K00171	KEGG	porD; pyruvate ferredoxin oxidoreductase delta subunit [EC:1.2.7.1]	Aromatic & xenobiotic degradation	Nitroaromatic / nitrotoluene degradation
K00171	KEGG	porD; pyruvate ferredoxin oxidoreductase delta subunit [EC:1.2.7.1]	Carbohydrate metabolism	Glycolysis / EMP
K00171	KEGG	porD; pyruvate ferredoxin oxidoreductase delta subunit [EC:1.2.7.1]	Carbohydrate metabolism	Pyruvate metabolism
K00171	KEGG	porD; pyruvate ferredoxin oxidoreductase delta subunit [EC:1.2.7.1]	Carbohydrate metabolism	TCA cycle
K00171	KEGG	porD; pyruvate ferredoxin oxidoreductase delta subunit [EC:1.2.7.1]	Carbon fixation & C1 metabolism	3HP / 4HB / DC4HB cycle
K00171	KEGG	porD; pyruvate ferredoxin oxidoreductase delta subunit [EC:1.2.7.1]	Carbon fixation & C1 metabolism	Methanotrophy / methane oxidation
K00171	KEGG	porD; pyruvate ferredoxin oxidoreductase delta subunit [EC:1.2.7.1]	Energy metabolism	Glycolysis / EMP
K00171	KEGG	porD; pyruvate ferredoxin oxidoreductase delta subunit [EC:1.2.7.1]	Energy metabolism	Methanotrophy / methane oxidation
K00171	KEGG	porD; pyruvate ferredoxin oxidoreductase delta subunit [EC:1.2.7.1]	Energy metabolism	TCA cycle
K00172	KEGG	porC, porG; pyruvate ferredoxin oxidoreductase gamma subunit [EC:1.2.7.1]	Aromatic & xenobiotic degradation	Nitroaromatic / nitrotoluene degradation
K00172	KEGG	porC, porG; pyruvate ferredoxin oxidoreductase gamma subunit [EC:1.2.7.1]	Carbohydrate metabolism	Glycolysis / EMP
K00172	KEGG	porC, porG; pyruvate ferredoxin oxidoreductase gamma subunit [EC:1.2.7.1]	Carbohydrate metabolism	Pyruvate metabolism
K00172	KEGG	porC, porG; pyruvate ferredoxin oxidoreductase gamma subunit [EC:1.2.7.1]	Carbohydrate metabolism	TCA cycle
K00172	KEGG	porC, porG; pyruvate ferredoxin oxidoreductase gamma subunit [EC:1.2.7.1]	Carbon fixation & C1 metabolism	3HP / 4HB / DC4HB cycle
K00172	KEGG	porC, porG; pyruvate ferredoxin oxidoreductase gamma subunit [EC:1.2.7.1]	Carbon fixation & C1 metabolism	Methanotrophy / methane oxidation
K00172	KEGG	porC, porG; pyruvate ferredoxin oxidoreductase gamma subunit [EC:1.2.7.1]	Energy metabolism	Glycolysis / EMP
K00172	KEGG	porC, porG; pyruvate ferredoxin oxidoreductase gamma subunit [EC:1.2.7.1]	Energy metabolism	Methanotrophy / methane oxidation
K00172	KEGG	porC, porG; pyruvate ferredoxin oxidoreductase gamma subunit [EC:1.2.7.1]	Energy metabolism	TCA cycle
K00174	KEGG	korA, oorA, oforA; 2-oxoglutarate/2-oxoacid ferredoxin oxidoreductase subunit alpha [EC:1.2.7.3 1.2.7.11]	Carbohydrate metabolism	Fermentation	Butyric / butanol fermentation
K00174	KEGG	korA, oorA, oforA; 2-oxoglutarate/2-oxoacid ferredoxin oxidoreductase subunit alpha [EC:1.2.7.3 1.2.7.11]	Carbohydrate metabolism	Glycolysis / EMP
K00174	KEGG	korA, oorA, oforA; 2-oxoglutarate/2-oxoacid ferredoxin oxidoreductase subunit alpha [EC:1.2.7.3 1.2.7.11]	Carbohydrate metabolism	Pyruvate metabolism
K00174	KEGG	korA, oorA, oforA; 2-oxoglutarate/2-oxoacid ferredoxin oxidoreductase subunit alpha [EC:1.2.7.3 1.2.7.11]	Carbohydrate metabolism	TCA cycle
K00174	KEGG	korA, oorA, oforA; 2-oxoglutarate/2-oxoacid ferredoxin oxidoreductase subunit alpha [EC:1.2.7.3 1.2.7.11]	Carbon fixation & C1 metabolism	Reductive TCA (rTCA) cycle
K00174	KEGG	korA, oorA, oforA; 2-oxoglutarate/2-oxoacid ferredoxin oxidoreductase subunit alpha [EC:1.2.7.3 1.2.7.11]	Energy metabolism	Fermentation	Butyric / butanol fermentation
K00174	KEGG	korA, oorA, oforA; 2-oxoglutarate/2-oxoacid ferredoxin oxidoreductase subunit alpha [EC:1.2.7.3 1.2.7.11]	Energy metabolism	Glycolysis / EMP
K00174	KEGG	korA, oorA, oforA; 2-oxoglutarate/2-oxoacid ferredoxin oxidoreductase subunit alpha [EC:1.2.7.3 1.2.7.11]	Energy metabolism	Reductive TCA (rTCA) cycle
K00174	KEGG	korA, oorA, oforA; 2-oxoglutarate/2-oxoacid ferredoxin oxidoreductase subunit alpha [EC:1.2.7.3 1.2.7.11]	Energy metabolism	TCA cycle
K00175	KEGG	korB, oorB, oforB; 2-oxoglutarate/2-oxoacid ferredoxin oxidoreductase subunit beta [EC:1.2.7.3 1.2.7.11]	Carbohydrate metabolism	Fermentation	Butyric / butanol fermentation
K00175	KEGG	korB, oorB, oforB; 2-oxoglutarate/2-oxoacid ferredoxin oxidoreductase subunit beta [EC:1.2.7.3 1.2.7.11]	Carbohydrate metabolism	Glycolysis / EMP
K00175	KEGG	korB, oorB, oforB; 2-oxoglutarate/2-oxoacid ferredoxin oxidoreductase subunit beta [EC:1.2.7.3 1.2.7.11]	Carbohydrate metabolism	Pyruvate metabolism
K00175	KEGG	korB, oorB, oforB; 2-oxoglutarate/2-oxoacid ferredoxin oxidoreductase subunit beta [EC:1.2.7.3 1.2.7.11]	Carbohydrate metabolism	TCA cycle
K00175	KEGG	korB, oorB, oforB; 2-oxoglutarate/2-oxoacid ferredoxin oxidoreductase subunit beta [EC:1.2.7.3 1.2.7.11]	Carbon fixation & C1 metabolism	Reductive TCA (rTCA) cycle
K00175	KEGG	korB, oorB, oforB; 2-oxoglutarate/2-oxoacid ferredoxin oxidoreductase subunit beta [EC:1.2.7.3 1.2.7.11]	Energy metabolism	Fermentation	Butyric / butanol fermentation
K00175	KEGG	korB, oorB, oforB; 2-oxoglutarate/2-oxoacid ferredoxin oxidoreductase subunit beta [EC:1.2.7.3 1.2.7.11]	Energy metabolism	Glycolysis / EMP
K00175	KEGG	korB, oorB, oforB; 2-oxoglutarate/2-oxoacid ferredoxin oxidoreductase subunit beta [EC:1.2.7.3 1.2.7.11]	Energy metabolism	Reductive TCA (rTCA) cycle
K00175	KEGG	korB, oorB, oforB; 2-oxoglutarate/2-oxoacid ferredoxin oxidoreductase subunit beta [EC:1.2.7.3 1.2.7.11]	Energy metabolism	TCA cycle
K00176	KEGG	korD, oorD; 2-oxoglutarate ferredoxin oxidoreductase subunit delta [EC:1.2.7.3]	Carbohydrate metabolism	TCA cycle
K00176	KEGG	korD, oorD; 2-oxoglutarate ferredoxin oxidoreductase subunit delta [EC:1.2.7.3]	Carbon fixation & C1 metabolism	Reductive TCA (rTCA) cycle
K00176	KEGG	korD, oorD; 2-oxoglutarate ferredoxin oxidoreductase subunit delta [EC:1.2.7.3]	Energy metabolism	Reductive TCA (rTCA) cycle
K00176	KEGG	korD, oorD; 2-oxoglutarate ferredoxin oxidoreductase subunit delta [EC:1.2.7.3]	Energy metabolism	TCA cycle
K00177	KEGG	korC, oorC; 2-oxoglutarate ferredoxin oxidoreductase subunit gamma [EC:1.2.7.3]	Carbohydrate metabolism	TCA cycle
K00177	KEGG	korC, oorC; 2-oxoglutarate ferredoxin oxidoreductase subunit gamma [EC:1.2.7.3]	Carbon fixation & C1 metabolism	Reductive TCA (rTCA) cycle
K00177	KEGG	korC, oorC; 2-oxoglutarate ferredoxin oxidoreductase subunit gamma [EC:1.2.7.3]	Energy metabolism	Reductive TCA (rTCA) cycle
K00177	KEGG	korC, oorC; 2-oxoglutarate ferredoxin oxidoreductase subunit gamma [EC:1.2.7.3]	Energy metabolism	TCA cycle
K00179	KEGG	iorA; indolepyruvate ferredoxin oxidoreductase, alpha subunit [EC:1.2.7.8]	Other inorganic element cycling	Iron uptake / siderophore / Fe homeostasis
K00180	KEGG	iorB; indolepyruvate ferredoxin oxidoreductase, beta subunit [EC:1.2.7.8]	Other inorganic element cycling	Iron uptake / siderophore / Fe homeostasis
K00184	KEGG	dmsB; dimethyl sulfoxide reductase iron-sulfur subunit	Sulfur metabolism	Organosulfur metabolism	DMSO / DMS metabolism
K00185	KEGG	dmsC; dimethyl sulfoxide reductase membrane subunit	Sulfur metabolism	Organosulfur metabolism	DMSO / DMS metabolism
K00186	KEGG	vorA; 2-oxoisovalerate ferredoxin oxidoreductase alpha subunit [EC:1.2.7.7]	Amino acid metabolism	Branched-chain amino acid metabolism (Val/Leu/Ile)
K00187	KEGG	vorB; 2-oxoisovalerate ferredoxin oxidoreductase beta subunit [EC:1.2.7.7]	Amino acid metabolism	Branched-chain amino acid metabolism (Val/Leu/Ile)
K00188	KEGG	vorD; 2-oxoisovalerate ferredoxin oxidoreductase delta subunit [EC:1.2.7.7]	Amino acid metabolism	Branched-chain amino acid metabolism (Val/Leu/Ile)
K00189	KEGG	vorG, porG; 2-oxoisovalerate/pyruvate ferredoxin oxidoreductase gamma subunit [EC:1.2.7.7 1.2.7.1]	Amino acid metabolism	Branched-chain amino acid metabolism (Val/Leu/Ile)
K00189	KEGG	vorG, porG; 2-oxoisovalerate/pyruvate ferredoxin oxidoreductase gamma subunit [EC:1.2.7.7 1.2.7.1]	Aromatic & xenobiotic degradation	Nitroaromatic / nitrotoluene degradation
K00189	KEGG	vorG, porG; 2-oxoisovalerate/pyruvate ferredoxin oxidoreductase gamma subunit [EC:1.2.7.7 1.2.7.1]	Carbohydrate metabolism	Glycolysis / EMP
K00189	KEGG	vorG, porG; 2-oxoisovalerate/pyruvate ferredoxin oxidoreductase gamma subunit [EC:1.2.7.7 1.2.7.1]	Carbohydrate metabolism	Pyruvate metabolism
K00189	KEGG	vorG, porG; 2-oxoisovalerate/pyruvate ferredoxin oxidoreductase gamma subunit [EC:1.2.7.7 1.2.7.1]	Carbohydrate metabolism	TCA cycle
K00189	KEGG	vorG, porG; 2-oxoisovalerate/pyruvate ferredoxin oxidoreductase gamma subunit [EC:1.2.7.7 1.2.7.1]	Carbon fixation & C1 metabolism	3HP / 4HB / DC4HB cycle
K00189	KEGG	vorG, porG; 2-oxoisovalerate/pyruvate ferredoxin oxidoreductase gamma subunit [EC:1.2.7.7 1.2.7.1]	Carbon fixation & C1 metabolism	Methanotrophy / methane oxidation
K00189	KEGG	vorG, porG; 2-oxoisovalerate/pyruvate ferredoxin oxidoreductase gamma subunit [EC:1.2.7.7 1.2.7.1]	Energy metabolism	Glycolysis / EMP
K00189	KEGG	vorG, porG; 2-oxoisovalerate/pyruvate ferredoxin oxidoreductase gamma subunit [EC:1.2.7.7 1.2.7.1]	Energy metabolism	Methanotrophy / methane oxidation
K00189	KEGG	vorG, porG; 2-oxoisovalerate/pyruvate ferredoxin oxidoreductase gamma subunit [EC:1.2.7.7 1.2.7.1]	Energy metabolism	TCA cycle
K00192	KEGG	cdhA; anaerobic carbon-monoxide dehydrogenase, CODH/ACS complex subunit alpha [EC:1.2.7.4]	Carbon fixation & C1 metabolism	Wood-Ljungdahl pathway / homoacetogenesis
K00192	KEGG	cdhA; anaerobic carbon-monoxide dehydrogenase, CODH/ACS complex subunit alpha [EC:1.2.7.4]	Energy metabolism	Oxidative phosphorylation / ETC
K00194	KEGG	cdhD, acsD; acetyl-CoA decarbonylase/synthase, CODH/ACS complex subunit delta [EC:2.1.1.245]	Carbon fixation & C1 metabolism	Wood-Ljungdahl pathway / homoacetogenesis
K00194	KEGG	cdhD, acsD; acetyl-CoA decarbonylase/synthase, CODH/ACS complex subunit delta [EC:2.1.1.245]	Energy metabolism	Oxidative phosphorylation / ETC
K00194	METABOLIC	acetyl-CoA decarbonylase/synthase, CODH/ACS complex subunit delta	Carbon fixation & C1 metabolism	Wood-Ljungdahl pathway / homoacetogenesis
K00194	METABOLIC	acetyl-CoA decarbonylase/synthase, CODH/ACS complex subunit delta	Energy metabolism	Oxidative phosphorylation / ETC
K00195	KEGG	cdhB; anaerobic carbon-monoxide dehydrogenase, CODH/ACS complex subunit epsilon	Carbon fixation & C1 metabolism	Wood-Ljungdahl pathway / homoacetogenesis
K00195	KEGG	cdhB; anaerobic carbon-monoxide dehydrogenase, CODH/ACS complex subunit epsilon	Energy metabolism	Oxidative phosphorylation / ETC
K00196	KEGG	cooF; anaerobic carbon-monoxide dehydrogenase iron sulfur subunit	Aromatic & xenobiotic degradation	Nitroaromatic / nitrotoluene degradation
K00196	KEGG	cooF; anaerobic carbon-monoxide dehydrogenase iron sulfur subunit	Carbon fixation & C1 metabolism	3HP / 4HB / DC4HB cycle
K00196	KEGG	cooF; anaerobic carbon-monoxide dehydrogenase iron sulfur subunit	Carbon fixation & C1 metabolism	Methanotrophy / methane oxidation
K00196	KEGG	cooF; anaerobic carbon-monoxide dehydrogenase iron sulfur subunit	Energy metabolism	Methanotrophy / methane oxidation
K00197	KEGG	cdhE, acsC; acetyl-CoA decarbonylase/synthase, CODH/ACS complex subunit gamma [EC:2.1.1.245]	Carbon fixation & C1 metabolism	Wood-Ljungdahl pathway / homoacetogenesis
K00197	KEGG	cdhE, acsC; acetyl-CoA decarbonylase/synthase, CODH/ACS complex subunit gamma [EC:2.1.1.245]	Energy metabolism	Oxidative phosphorylation / ETC
K00197	METABOLIC	acetyl-CoA decarbonylase/synthase, CODH/ACS complex subunit gamma	Carbon fixation & C1 metabolism	Wood-Ljungdahl pathway / homoacetogenesis
K00197	METABOLIC	acetyl-CoA decarbonylase/synthase, CODH/ACS complex subunit gamma	Energy metabolism	Oxidative phosphorylation / ETC
K00198	KEGG	cooS, acsA; anaerobic carbon-monoxide dehydrogenase catalytic subunit [EC:1.2.7.4]	Aromatic & xenobiotic degradation	Nitroaromatic / nitrotoluene degradation
K00198	KEGG	cooS, acsA; anaerobic carbon-monoxide dehydrogenase catalytic subunit [EC:1.2.7.4]	Carbon fixation & C1 metabolism	Wood-Ljungdahl pathway / homoacetogenesis
K00198	KEGG	cooS, acsA; anaerobic carbon-monoxide dehydrogenase catalytic subunit [EC:1.2.7.4]	Energy metabolism	Wood-Ljungdahl pathway / homoacetogenesis
K00198	METABOLIC	anaerobic carbon-monoxide dehydrogenase catalytic subunit	Carbon fixation & C1 metabolism	Wood-Ljungdahl pathway / homoacetogenesis
K00198	METABOLIC	anaerobic carbon-monoxide dehydrogenase catalytic subunit	Energy metabolism	Wood-Ljungdahl pathway / homoacetogenesis
K00200	KEGG	fwdA, fmdA; formylmethanofuran dehydrogenase subunit A [EC:1.2.7.12]	Carbon fixation & C1 metabolism	Wood-Ljungdahl pathway / homoacetogenesis
K00200	KEGG	fwdA, fmdA; formylmethanofuran dehydrogenase subunit A [EC:1.2.7.12]	Energy metabolism	Wood-Ljungdahl pathway / homoacetogenesis
K00201	KEGG	fwdB, fmdB; formylmethanofuran dehydrogenase subunit B [EC:1.2.7.12]	Carbon fixation & C1 metabolism	Wood-Ljungdahl pathway / homoacetogenesis
K00201	KEGG	fwdB, fmdB; formylmethanofuran dehydrogenase subunit B [EC:1.2.7.12]	Energy metabolism	Wood-Ljungdahl pathway / homoacetogenesis
K00202	KEGG	fwdC, fmdC; formylmethanofuran dehydrogenase subunit C [EC:1.2.7.12]	Carbon fixation & C1 metabolism	Wood-Ljungdahl pathway / homoacetogenesis
K00202	KEGG	fwdC, fmdC; formylmethanofuran dehydrogenase subunit C [EC:1.2.7.12]	Energy metabolism	Wood-Ljungdahl pathway / homoacetogenesis
K00203	KEGG	fwdD, fmdD; formylmethanofuran dehydrogenase subunit D [EC:1.2.7.12]	Carbon fixation & C1 metabolism	Wood-Ljungdahl pathway / homoacetogenesis
K00203	KEGG	fwdD, fmdD; formylmethanofuran dehydrogenase subunit D [EC:1.2.7.12]	Energy metabolism	Wood-Ljungdahl pathway / homoacetogenesis
K00204	KEGG	fwdH; 4Fe-4S ferredoxin	Carbon fixation & C1 metabolism	Methanotrophy / methane oxidation
K00204	KEGG	fwdH; 4Fe-4S ferredoxin	Energy metabolism	Methanotrophy / methane oxidation
K00205	KEGG	fwdF, fmdF; 4Fe-4S ferredoxin	Carbon fixation & C1 metabolism	Methanotrophy / methane oxidation
K00205	KEGG	fwdF, fmdF; 4Fe-4S ferredoxin	Energy metabolism	Methanotrophy / methane oxidation
K00206	KEGG	phnY; phosphonoacetaldehyde dehydrogenase [EC:1.2.1.-]	Amino acid metabolism	Other amino-acid-related metabolism (β-Ala, taurine, glutathione, Se)
K00208	KEGG	fabI; enoyl-[acyl-carrier protein] reductase I [EC:1.3.1.9 1.3.1.10]	Cofactor & vitamin metabolism	Biotin metabolism
K00208	KEGG	fabI; enoyl-[acyl-carrier protein] reductase I [EC:1.3.1.9 1.3.1.10]	Lipid & fatty acid metabolism	Fatty acid biosynthesis
K00208	KEGG	fabI; enoyl-[acyl-carrier protein] reductase I [EC:1.3.1.9 1.3.1.10]	Secondary metabolite metabolism	Polyketide / antibiotic biosynthesis
K00209	KEGG	fabV, ter; enoyl-[acyl-carrier protein] reductase / trans-2-enoyl-CoA reductase (NAD+) [EC:1.3.1.9 1.3.1.44]	Carbohydrate metabolism	Fermentation	Butyric / butanol fermentation
K00209	KEGG	fabV, ter; enoyl-[acyl-carrier protein] reductase / trans-2-enoyl-CoA reductase (NAD+) [EC:1.3.1.9 1.3.1.44]	Energy metabolism	Fermentation	Butyric / butanol fermentation
K00209	KEGG	fabV, ter; enoyl-[acyl-carrier protein] reductase / trans-2-enoyl-CoA reductase (NAD+) [EC:1.3.1.9 1.3.1.44]	Lipid & fatty acid metabolism	Fatty acid biosynthesis
K00211	KEGG	TYR1; prephenate dehydrogenase (NADP+) [EC:1.3.1.13]	Amino acid metabolism	Aromatic amino acid metabolism (Phe / Tyr / Trp)
K00212	KEGG	AKR1C1; 20alpha/3alpha-hydroxysteroid dehydrogenase / dihydrodiol dehydrogenase [EC:1.1.1.149 1.1.1.357 1.3.1.20]	Aromatic & xenobiotic degradation	Drug / xenobiotic by P450
K00212	KEGG	AKR1C1; 20alpha/3alpha-hydroxysteroid dehydrogenase / dihydrodiol dehydrogenase [EC:1.1.1.149 1.1.1.357 1.3.1.20]	Lipid & fatty acid metabolism	Sterol / isoprenoid metabolism
K00213	KEGG	DHCR7; 7-dehydrocholesterol reductase [EC:1.3.1.21]	Lipid & fatty acid metabolism	Sterol / isoprenoid metabolism
K00214	KEGG	BLVRA, bvdR; biliverdin reductase [EC:1.3.1.24]	Cofactor & vitamin metabolism	Heme / porphyrin / chlorophyll metabolism
K00215	KEGG	dapB; 4-hydroxy-tetrahydrodipicolinate reductase [EC:1.17.1.8]	Amino acid metabolism	Lysine metabolism
K00215	KEGG	dapB; 4-hydroxy-tetrahydrodipicolinate reductase [EC:1.17.1.8]	Secondary metabolite metabolism	Polyketide / antibiotic biosynthesis
K00216	KEGG	entA; 2,3-dihydro-2,3-dihydroxybenzoate dehydrogenase [EC:1.3.1.28]	Secondary metabolite metabolism	Polyketide / antibiotic biosynthesis
K00217	CAMPER	maleylacetate reductase [EC:1.3.1.32]	Aromatic & xenobiotic degradation	BTEX / monoaromatic hydrocarbon degradation
K00217	CAMPER	maleylacetate reductase [EC:1.3.1.32]	Aromatic & xenobiotic degradation	Benzoate / aromatic carboxylic acid degradation
K00217	CAMPER	maleylacetate reductase [EC:1.3.1.32]	Aromatic & xenobiotic degradation	Halogenated aromatic / chlorinated degradation
K00217	KEGG	E1.3.1.32; maleylacetate reductase [EC:1.3.1.32]	Aromatic & xenobiotic degradation	BTEX / monoaromatic hydrocarbon degradation
K00217	KEGG	E1.3.1.32; maleylacetate reductase [EC:1.3.1.32]	Aromatic & xenobiotic degradation	Benzoate / aromatic carboxylic acid degradation
K00217	KEGG	E1.3.1.32; maleylacetate reductase [EC:1.3.1.32]	Aromatic & xenobiotic degradation	Halogenated aromatic / chlorinated degradation
K00218	KEGG	por; protochlorophyllide reductase [EC:1.3.1.33]	Cofactor & vitamin metabolism	Heme / porphyrin / chlorophyll metabolism
K00219	KEGG	fadH; 2,4-dienoyl-CoA reductase (NADPH2) [EC:1.3.1.34]	Cofactor & vitamin metabolism	NAD(P) / nicotinamide metabolism
K00219	KEGG	fadH; 2,4-dienoyl-CoA reductase (NADPH2) [EC:1.3.1.34]	Cofactor & vitamin metabolism	Riboflavin / FAD metabolism
K00219	KEGG	fadH; 2,4-dienoyl-CoA reductase (NADPH2) [EC:1.3.1.34]	Lipid & fatty acid metabolism	Fatty acid biosynthesis
K00220	KEGG	tyrC; cyclohexadieny/prephenate dehydrogenase [EC:1.3.1.43 1.3.1.12]	Amino acid metabolism	Aromatic amino acid metabolism (Phe / Tyr / Trp)
K00220	KEGG	tyrC; cyclohexadieny/prephenate dehydrogenase [EC:1.3.1.43 1.3.1.12]	Secondary metabolite metabolism	Polyketide / antibiotic biosynthesis
K00221	KEGG	E4.99.1.2; alkylmercury lyase [EC:4.99.1.2]	Other inorganic element cycling	Mercury (Hg) cycling
K00222	KEGG	TM7SF2, ERG24; Delta14-sterol reductase [EC:1.3.1.70]	Lipid & fatty acid metabolism	Sterol / isoprenoid metabolism
K00224	KEGG	CEQORH; chloroplastic oxoene reductase [EC:1.3.1.-]	Lipid & fatty acid metabolism	Polyunsaturated / specific fatty acid metabolism
K00225	KEGG	GLDH; L-galactono-1,4-lactone dehydrogenase [EC:1.3.2.3]	Carbohydrate metabolism	Sugar interconversion
K00227	KEGG	SC5DL, ERG3; Delta7-sterol 5-desaturase [EC:1.14.19.20]	Lipid & fatty acid metabolism	Sterol / isoprenoid metabolism
K00228	KEGG	CPOX, hemF; coproporphyrinogen III oxidase [EC:1.3.3.3]	Cofactor & vitamin metabolism	Heme / porphyrin / chlorophyll metabolism
K00230	KEGG	hemG; menaquinone-dependent protoporphyrinogen oxidase [EC:1.3.5.3]	Cofactor & vitamin metabolism	Heme / porphyrin / chlorophyll metabolism
K00231	KEGG	PPOX, hemY; protoporphyrinogen/coproporphyrinogen III oxidase [EC:1.3.3.4 1.3.3.15]	Cofactor & vitamin metabolism	Heme / porphyrin / chlorophyll metabolism
K00232	KEGG	E1.3.3.6, ACOX1, ACOX3; acyl-CoA oxidase [EC:1.3.3.6]	Amino acid metabolism	Other amino-acid-related metabolism (β-Ala, taurine, glutathione, Se)
K00232	KEGG	E1.3.3.6, ACOX1, ACOX3; acyl-CoA oxidase [EC:1.3.3.6]	Carbohydrate metabolism	Sugar interconversion
K00232	KEGG	E1.3.3.6, ACOX1, ACOX3; acyl-CoA oxidase [EC:1.3.3.6]	Lipid & fatty acid metabolism	Fatty acid biosynthesis
K00232	KEGG	E1.3.3.6, ACOX1, ACOX3; acyl-CoA oxidase [EC:1.3.3.6]	Lipid & fatty acid metabolism	Fatty acid degradation (β-oxidation)
K00232	KEGG	E1.3.3.6, ACOX1, ACOX3; acyl-CoA oxidase [EC:1.3.3.6]	Lipid & fatty acid metabolism	Polyunsaturated / specific fatty acid metabolism
K00233	KEGG	frdA, fdrA; succinate dehydrogenase flavoprotein subunit [EC:1.3.5.1 7.1.1.12]	Carbohydrate metabolism	Fermentation	Butyric / butanol fermentation
K00233	KEGG	frdA, fdrA; succinate dehydrogenase flavoprotein subunit [EC:1.3.5.1 7.1.1.12]	Carbohydrate metabolism	Pyruvate metabolism
K00233	KEGG	frdA, fdrA; succinate dehydrogenase flavoprotein subunit [EC:1.3.5.1 7.1.1.12]	Carbohydrate metabolism	TCA cycle
K00233	KEGG	frdA, fdrA; succinate dehydrogenase flavoprotein subunit [EC:1.3.5.1 7.1.1.12]	Carbon fixation & C1 metabolism	3HP / 4HB / DC4HB cycle
K00233	KEGG	frdA, fdrA; succinate dehydrogenase flavoprotein subunit [EC:1.3.5.1 7.1.1.12]	Energy metabolism	Oxidative phosphorylation / ETC	Butyric / butanol fermentation
K00233	KEGG	frdA, fdrA; succinate dehydrogenase flavoprotein subunit [EC:1.3.5.1 7.1.1.12]	Energy metabolism	Oxidative phosphorylation / ETC
K00234	KEGG	SDHA, SDH1; succinate dehydrogenase (ubiquinone) flavoprotein subunit [EC:1.3.5.1]	Carbohydrate metabolism	TCA cycle
K00234	KEGG	SDHA, SDH1; succinate dehydrogenase (ubiquinone) flavoprotein subunit [EC:1.3.5.1]	Energy metabolism	Oxidative phosphorylation / ETC
K00235	KEGG	SDHB, SDH2; succinate dehydrogenase (ubiquinone) iron-sulfur subunit [EC:1.3.5.1]	Carbohydrate metabolism	TCA cycle
K00235	KEGG	SDHB, SDH2; succinate dehydrogenase (ubiquinone) iron-sulfur subunit [EC:1.3.5.1]	Energy metabolism	Oxidative phosphorylation / ETC
K00236	KEGG	SDHC, SDH3; succinate dehydrogenase (ubiquinone) cytochrome b560 subunit	Carbohydrate metabolism	TCA cycle
K00236	KEGG	SDHC, SDH3; succinate dehydrogenase (ubiquinone) cytochrome b560 subunit	Energy metabolism	Oxidative phosphorylation / ETC
K00237	KEGG	SDHD, SDH4; succinate dehydrogenase (ubiquinone) membrane anchor subunit	Carbohydrate metabolism	TCA cycle
K00237	KEGG	SDHD, SDH4; succinate dehydrogenase (ubiquinone) membrane anchor subunit	Energy metabolism	Oxidative phosphorylation / ETC
K00239	KEGG	sdhA, frdA; succinate dehydrogenase flavoprotein subunit [EC:1.3.5.1]	Carbohydrate metabolism	Fermentation	Butyric / butanol fermentation
K00239	KEGG	sdhA, frdA; succinate dehydrogenase flavoprotein subunit [EC:1.3.5.1]	Carbohydrate metabolism	Pyruvate metabolism
K00239	KEGG	sdhA, frdA; succinate dehydrogenase flavoprotein subunit [EC:1.3.5.1]	Carbohydrate metabolism	TCA cycle
K00239	KEGG	sdhA, frdA; succinate dehydrogenase flavoprotein subunit [EC:1.3.5.1]	Carbon fixation & C1 metabolism	3HP / 4HB / DC4HB cycle
K00239	KEGG	sdhA, frdA; succinate dehydrogenase flavoprotein subunit [EC:1.3.5.1]	Energy metabolism	Oxidative phosphorylation / ETC	Butyric / butanol fermentation
K00239	KEGG	sdhA, frdA; succinate dehydrogenase flavoprotein subunit [EC:1.3.5.1]	Energy metabolism	Oxidative phosphorylation / ETC
K00240	KEGG	sdhB, frdB; succinate dehydrogenase iron-sulfur subunit [EC:1.3.5.1]	Carbohydrate metabolism	Fermentation	Butyric / butanol fermentation
K00240	KEGG	sdhB, frdB; succinate dehydrogenase iron-sulfur subunit [EC:1.3.5.1]	Carbohydrate metabolism	Pyruvate metabolism
K00240	KEGG	sdhB, frdB; succinate dehydrogenase iron-sulfur subunit [EC:1.3.5.1]	Carbohydrate metabolism	TCA cycle
K00240	KEGG	sdhB, frdB; succinate dehydrogenase iron-sulfur subunit [EC:1.3.5.1]	Carbon fixation & C1 metabolism	3HP / 4HB / DC4HB cycle
K00240	KEGG	sdhB, frdB; succinate dehydrogenase iron-sulfur subunit [EC:1.3.5.1]	Energy metabolism	Oxidative phosphorylation / ETC	Butyric / butanol fermentation
K00240	KEGG	sdhB, frdB; succinate dehydrogenase iron-sulfur subunit [EC:1.3.5.1]	Energy metabolism	Oxidative phosphorylation / ETC
K00241	KEGG	sdhC, frdC; succinate dehydrogenase cytochrome b subunit	Carbohydrate metabolism	Fermentation	Butyric / butanol fermentation
K00241	KEGG	sdhC, frdC; succinate dehydrogenase cytochrome b subunit	Carbohydrate metabolism	TCA cycle
K00241	KEGG	sdhC, frdC; succinate dehydrogenase cytochrome b subunit	Carbon fixation & C1 metabolism	3HP / 4HB / DC4HB cycle
K00241	KEGG	sdhC, frdC; succinate dehydrogenase cytochrome b subunit	Energy metabolism	Oxidative phosphorylation / ETC	Butyric / butanol fermentation
K00241	KEGG	sdhC, frdC; succinate dehydrogenase cytochrome b subunit	Energy metabolism	Oxidative phosphorylation / ETC
K00241	METABOLIC	succinate dehydrogenase / fumarate reductase, cytochrome b subunit	Energy metabolism	Oxidative phosphorylation / ETC
K00242	KEGG	sdhD, frdD; succinate dehydrogenase membrane anchor subunit	Carbohydrate metabolism	Fermentation	Butyric / butanol fermentation
K00242	KEGG	sdhD, frdD; succinate dehydrogenase membrane anchor subunit	Carbohydrate metabolism	TCA cycle
K00242	KEGG	sdhD, frdD; succinate dehydrogenase membrane anchor subunit	Carbon fixation & C1 metabolism	3HP / 4HB / DC4HB cycle
K00242	KEGG	sdhD, frdD; succinate dehydrogenase membrane anchor subunit	Energy metabolism	Oxidative phosphorylation / ETC	Butyric / butanol fermentation
K00242	KEGG	sdhD, frdD; succinate dehydrogenase membrane anchor subunit	Energy metabolism	Oxidative phosphorylation / ETC
K00242	METABOLIC	succinate dehydrogenase / fumarate reductase, membrane anchor subunit	Energy metabolism	Oxidative phosphorylation / ETC
K00244	KEGG	frdA; succinate dehydrogenase flavoprotein subunit [EC:1.3.5.1]	Carbohydrate metabolism	Fermentation	Butyric / butanol fermentation
K00244	KEGG	frdA; succinate dehydrogenase flavoprotein subunit [EC:1.3.5.1]	Carbohydrate metabolism	Pyruvate metabolism
K00244	KEGG	frdA; succinate dehydrogenase flavoprotein subunit [EC:1.3.5.1]	Carbohydrate metabolism	TCA cycle
K00244	KEGG	frdA; succinate dehydrogenase flavoprotein subunit [EC:1.3.5.1]	Carbon fixation & C1 metabolism	3HP / 4HB / DC4HB cycle
K00244	KEGG	frdA; succinate dehydrogenase flavoprotein subunit [EC:1.3.5.1]	Energy metabolism	Oxidative phosphorylation / ETC	Butyric / butanol fermentation
K00244	KEGG	frdA; succinate dehydrogenase flavoprotein subunit [EC:1.3.5.1]	Energy metabolism	Oxidative phosphorylation / ETC
K00245	KEGG	frdB; succinate dehydrogenase iron-sulfur subunit [EC:1.3.5.1]	Carbohydrate metabolism	Fermentation	Butyric / butanol fermentation
K00245	KEGG	frdB; succinate dehydrogenase iron-sulfur subunit [EC:1.3.5.1]	Carbohydrate metabolism	Pyruvate metabolism
K00245	KEGG	frdB; succinate dehydrogenase iron-sulfur subunit [EC:1.3.5.1]	Carbohydrate metabolism	TCA cycle
K00245	KEGG	frdB; succinate dehydrogenase iron-sulfur subunit [EC:1.3.5.1]	Carbon fixation & C1 metabolism	3HP / 4HB / DC4HB cycle
K00245	KEGG	frdB; succinate dehydrogenase iron-sulfur subunit [EC:1.3.5.1]	Energy metabolism	Oxidative phosphorylation / ETC	Butyric / butanol fermentation
K00245	KEGG	frdB; succinate dehydrogenase iron-sulfur subunit [EC:1.3.5.1]	Energy metabolism	Oxidative phosphorylation / ETC
K00246	KEGG	frdC; succinate dehydrogenase subunit C	Carbohydrate metabolism	Fermentation	Butyric / butanol fermentation
K00246	KEGG	frdC; succinate dehydrogenase subunit C	Carbohydrate metabolism	Pyruvate metabolism
K00246	KEGG	frdC; succinate dehydrogenase subunit C	Carbohydrate metabolism	TCA cycle
K00246	KEGG	frdC; succinate dehydrogenase subunit C	Carbon fixation & C1 metabolism	3HP / 4HB / DC4HB cycle
K00246	KEGG	frdC; succinate dehydrogenase subunit C	Energy metabolism	Oxidative phosphorylation / ETC	Butyric / butanol fermentation
K00246	KEGG	frdC; succinate dehydrogenase subunit C	Energy metabolism	Oxidative phosphorylation / ETC
K00247	KEGG	frdD; succinate dehydrogenase subunit D	Carbohydrate metabolism	Fermentation	Butyric / butanol fermentation
K00247	KEGG	frdD; succinate dehydrogenase subunit D	Carbohydrate metabolism	Pyruvate metabolism
K00247	KEGG	frdD; succinate dehydrogenase subunit D	Carbohydrate metabolism	TCA cycle
K00247	KEGG	frdD; succinate dehydrogenase subunit D	Carbon fixation & C1 metabolism	3HP / 4HB / DC4HB cycle
K00247	KEGG	frdD; succinate dehydrogenase subunit D	Energy metabolism	Oxidative phosphorylation / ETC	Butyric / butanol fermentation
K00247	KEGG	frdD; succinate dehydrogenase subunit D	Energy metabolism	Oxidative phosphorylation / ETC
K00248	KEGG	ACADS, bcd; butyryl-CoA dehydrogenase [EC:1.3.8.1]	Amino acid metabolism	Branched-chain amino acid metabolism (Val/Leu/Ile)
K00248	KEGG	ACADS, bcd; butyryl-CoA dehydrogenase [EC:1.3.8.1]	Amino acid metabolism	Other amino-acid-related metabolism (β-Ala, taurine, glutathione, Se)
K00248	KEGG	ACADS, bcd; butyryl-CoA dehydrogenase [EC:1.3.8.1]	Carbohydrate metabolism	Fermentation	Butyric / butanol fermentation
K00248	KEGG	ACADS, bcd; butyryl-CoA dehydrogenase [EC:1.3.8.1]	Carbohydrate metabolism	Sugar interconversion
K00248	KEGG	ACADS, bcd; butyryl-CoA dehydrogenase [EC:1.3.8.1]	Energy metabolism	Fermentation	Butyric / butanol fermentation
K00248	KEGG	ACADS, bcd; butyryl-CoA dehydrogenase [EC:1.3.8.1]	Lipid & fatty acid metabolism	Fatty acid degradation (β-oxidation)
K00249	KEGG	ACADM, acd; acyl-CoA dehydrogenase [EC:1.3.8.7]	Amino acid metabolism	Branched-chain amino acid metabolism (Val/Leu/Ile)
K00249	KEGG	ACADM, acd; acyl-CoA dehydrogenase [EC:1.3.8.7]	Aromatic & xenobiotic degradation	Aliphatic hydrocarbon degradation
K00249	KEGG	ACADM, acd; acyl-CoA dehydrogenase [EC:1.3.8.7]	Lipid & fatty acid metabolism	Fatty acid biosynthesis
K00249	KEGG	ACADM, acd; acyl-CoA dehydrogenase [EC:1.3.8.7]	Lipid & fatty acid metabolism	Fatty acid degradation (β-oxidation)
K00249	METABOLIC	acyl-CoA dehydrogenase	Lipid & fatty acid metabolism	Fatty acid degradation (β-oxidation)
K00251	KEGG	AKR1D1; 3-oxo-5-beta-steroid 4-dehydrogenase [EC:1.3.1.3]	Lipid & fatty acid metabolism	Sterol / isoprenoid metabolism
K00252	KEGG	GCDH, gcdH; glutaryl-CoA dehydrogenase [EC:1.3.8.6]	Amino acid metabolism	Aromatic amino acid metabolism (Phe / Tyr / Trp)
K00252	KEGG	GCDH, gcdH; glutaryl-CoA dehydrogenase [EC:1.3.8.6]	Amino acid metabolism	Lysine metabolism
K00252	KEGG	GCDH, gcdH; glutaryl-CoA dehydrogenase [EC:1.3.8.6]	Aromatic & xenobiotic degradation	Benzoate / aromatic carboxylic acid degradation
K00252	KEGG	GCDH, gcdH; glutaryl-CoA dehydrogenase [EC:1.3.8.6]	Lipid & fatty acid metabolism	Fatty acid degradation (β-oxidation)
K00253	KEGG	IVD, ivd; isovaleryl-CoA dehydrogenase [EC:1.3.8.4]	Amino acid metabolism	Branched-chain amino acid metabolism (Val/Leu/Ile)
K00255	KEGG	ACADL; long-chain-acyl-CoA dehydrogenase [EC:1.3.8.8]	Lipid & fatty acid metabolism	Fatty acid degradation (β-oxidation)
K00255	METABOLIC	acyl-CoA dehydrogenase	Lipid & fatty acid metabolism	Fatty acid degradation (β-oxidation)
K00257	KEGG	mbtN, fadE14; acyl-ACP dehydrogenase [EC:1.3.99.-]	Lipid & fatty acid metabolism	Fatty acid biosynthesis
K00258	KEGG	SWNR; swainsonine biosynthesis oxidoreductase SwnR [EC:1.3.1.-]	Other
K00259	KEGG	ald; alanine dehydrogenase [EC:1.4.1.1]	Amino acid metabolism	Alanine / aspartate / glutamate metabolism
K00260	KEGG	gudB, rocG; glutamate dehydrogenase [EC:1.4.1.2]	Amino acid metabolism	Alanine / aspartate / glutamate metabolism
K00260	KEGG	gudB, rocG; glutamate dehydrogenase [EC:1.4.1.2]	Amino acid metabolism	Arginine / proline metabolism
K00260	KEGG	gudB, rocG; glutamate dehydrogenase [EC:1.4.1.2]	Amino acid metabolism	Other amino-acid-related metabolism (β-Ala, taurine, glutathione, Se)
K00260	KEGG	gudB, rocG; glutamate dehydrogenase [EC:1.4.1.2]	Nitrogen metabolism	Ammonia assimilation (GS-GOGAT)
K00261	KEGG	GLUD1_2, gdhA; glutamate dehydrogenase (NAD(P)+) [EC:1.4.1.3]	Amino acid metabolism	Alanine / aspartate / glutamate metabolism
K00261	KEGG	GLUD1_2, gdhA; glutamate dehydrogenase (NAD(P)+) [EC:1.4.1.3]	Amino acid metabolism	Arginine / proline metabolism
K00261	KEGG	GLUD1_2, gdhA; glutamate dehydrogenase (NAD(P)+) [EC:1.4.1.3]	Nitrogen metabolism	Ammonia assimilation (GS-GOGAT)
K00262	KEGG	E1.4.1.4, gdhA; glutamate dehydrogenase (NADP+) [EC:1.4.1.4]	Amino acid metabolism	Alanine / aspartate / glutamate metabolism
K00262	KEGG	E1.4.1.4, gdhA; glutamate dehydrogenase (NADP+) [EC:1.4.1.4]	Amino acid metabolism	Arginine / proline metabolism
K00262	KEGG	E1.4.1.4, gdhA; glutamate dehydrogenase (NADP+) [EC:1.4.1.4]	Nitrogen metabolism	Ammonia assimilation (GS-GOGAT)
K00263	KEGG	E1.4.1.9; leucine dehydrogenase [EC:1.4.1.9]	Amino acid metabolism	Branched-chain amino acid metabolism (Val/Leu/Ile)
K00264	KEGG	GLT1; glutamate synthase (NADH) [EC:1.4.1.14]	Amino acid metabolism	Alanine / aspartate / glutamate metabolism
K00264	KEGG	GLT1; glutamate synthase (NADH) [EC:1.4.1.14]	Nitrogen metabolism	Ammonia assimilation (GS-GOGAT)
K00265	KEGG	gltB; glutamate synthase (NADPH) large chain [EC:1.4.1.13]	Amino acid metabolism	Alanine / aspartate / glutamate metabolism
K00265	KEGG	gltB; glutamate synthase (NADPH) large chain [EC:1.4.1.13]	Nitrogen metabolism	Ammonia assimilation (GS-GOGAT)
K00266	KEGG	gltD; glutamate synthase (NADPH) small chain [EC:1.4.1.13]	Amino acid metabolism	Alanine / aspartate / glutamate metabolism
K00266	KEGG	gltD; glutamate synthase (NADPH) small chain [EC:1.4.1.13]	Nitrogen metabolism	Ammonia assimilation (GS-GOGAT)
K00270	KEGG	pdh; phenylalanine dehydrogenase [EC:1.4.1.20]	Amino acid metabolism	Aromatic amino acid metabolism (Phe / Tyr / Trp)
K00271	KEGG	vdh; valine dehydrogenase (NAD+) [EC:1.4.1.23]	Amino acid metabolism	Branched-chain amino acid metabolism (Val/Leu/Ile)
K00272	KEGG	DDO; D-aspartate oxidase [EC:1.4.3.1]	Amino acid metabolism	Alanine / aspartate / glutamate metabolism
K00273	KEGG	DAO, aao; D-amino-acid oxidase [EC:1.4.3.3]	Amino acid metabolism	Arginine / proline metabolism
K00273	KEGG	DAO, aao; D-amino-acid oxidase [EC:1.4.3.3]	Amino acid metabolism	D-amino acid metabolism
K00273	KEGG	DAO, aao; D-amino-acid oxidase [EC:1.4.3.3]	Amino acid metabolism	Glycine / serine / threonine metabolism
K00273	KEGG	DAO, aao; D-amino-acid oxidase [EC:1.4.3.3]	Secondary metabolite metabolism	Polyketide / antibiotic biosynthesis
K00274	KEGG	MAO, aofH; monoamine oxidase [EC:1.4.3.4]	Amino acid metabolism	Arginine / proline metabolism
K00274	KEGG	MAO, aofH; monoamine oxidase [EC:1.4.3.4]	Amino acid metabolism	Aromatic amino acid metabolism (Phe / Tyr / Trp)
K00274	KEGG	MAO, aofH; monoamine oxidase [EC:1.4.3.4]	Amino acid metabolism	Glycine / serine / threonine metabolism
K00274	KEGG	MAO, aofH; monoamine oxidase [EC:1.4.3.4]	Amino acid metabolism	Histidine metabolism
K00274	KEGG	MAO, aofH; monoamine oxidase [EC:1.4.3.4]	Aromatic & xenobiotic degradation	Drug / xenobiotic by P450
K00274	KEGG	MAO, aofH; monoamine oxidase [EC:1.4.3.4]	Secondary metabolite metabolism	Alkaloid biosynthesis
K00275	KEGG	pdxH, PNPO; pyridoxamine 5'-phosphate oxidase [EC:1.4.3.5]	Cofactor & vitamin metabolism	Pyridoxal (B6) metabolism
K00276	KEGG	AOC3, AOC2, tynA; primary-amine oxidase [EC:1.4.3.21]	Amino acid metabolism	Aromatic amino acid metabolism (Phe / Tyr / Trp)
K00276	KEGG	AOC3, AOC2, tynA; primary-amine oxidase [EC:1.4.3.21]	Amino acid metabolism	Glycine / serine / threonine metabolism
K00276	KEGG	AOC3, AOC2, tynA; primary-amine oxidase [EC:1.4.3.21]	Amino acid metabolism	Other amino-acid-related metabolism (β-Ala, taurine, glutathione, Se)
K00276	KEGG	AOC3, AOC2, tynA; primary-amine oxidase [EC:1.4.3.21]	Secondary metabolite metabolism	Alkaloid biosynthesis
K00277	KEGG	LOX; protein-lysine 6-oxidase [EC:1.4.3.13]	Amino acid metabolism	Lysine metabolism
K00278	KEGG	nadB; L-aspartate oxidase [EC:1.4.3.16]	Amino acid metabolism	Alanine / aspartate / glutamate metabolism
K00278	KEGG	nadB; L-aspartate oxidase [EC:1.4.3.16]	Cofactor & vitamin metabolism	NAD(P) / nicotinamide metabolism
K00279	KEGG	CKX; cytokinin dehydrogenase [EC:1.5.99.12]	Secondary metabolite metabolism	Zeatin biosynthesis
K00280	KEGG	LOXL2_3_4; lysyl oxidase-like protein 2/3/4 [EC:1.4.3.-]	Amino acid metabolism	Lysine metabolism
K00281	KEGG	GLDC, gcvP; glycine cleavage system P protein (glycine dehydrogenase) [EC:1.4.4.2]	Amino acid metabolism	Glycine / serine / threonine metabolism
K00281	KEGG	GLDC, gcvP; glycine cleavage system P protein (glycine dehydrogenase) [EC:1.4.4.2]	Carbohydrate metabolism	Glyoxylate / dicarboxylate metabolism
K00281	KEGG	GLDC, gcvP; glycine cleavage system P protein (glycine dehydrogenase) [EC:1.4.4.2]	Cofactor & vitamin metabolism	Folate / one-carbon pool metabolism
K00281	KEGG	GLDC, gcvP; glycine cleavage system P protein (glycine dehydrogenase) [EC:1.4.4.2]	Cofactor & vitamin metabolism	Lipoic acid metabolism
K00282	KEGG	gcvPA; glycine cleavage system P protein (glycine dehydrogenase) subunit 1 [EC:1.4.4.2]	Amino acid metabolism	Glycine / serine / threonine metabolism
K00282	KEGG	gcvPA; glycine cleavage system P protein (glycine dehydrogenase) subunit 1 [EC:1.4.4.2]	Carbohydrate metabolism	Glyoxylate / dicarboxylate metabolism
K00282	KEGG	gcvPA; glycine cleavage system P protein (glycine dehydrogenase) subunit 1 [EC:1.4.4.2]	Cofactor & vitamin metabolism	Folate / one-carbon pool metabolism
K00282	KEGG	gcvPA; glycine cleavage system P protein (glycine dehydrogenase) subunit 1 [EC:1.4.4.2]	Cofactor & vitamin metabolism	Lipoic acid metabolism
K00283	KEGG	gcvPB; glycine cleavage system P protein (glycine dehydrogenase) subunit 2 [EC:1.4.4.2]	Amino acid metabolism	Glycine / serine / threonine metabolism
K00283	KEGG	gcvPB; glycine cleavage system P protein (glycine dehydrogenase) subunit 2 [EC:1.4.4.2]	Carbohydrate metabolism	Glyoxylate / dicarboxylate metabolism
K00283	KEGG	gcvPB; glycine cleavage system P protein (glycine dehydrogenase) subunit 2 [EC:1.4.4.2]	Cofactor & vitamin metabolism	Folate / one-carbon pool metabolism
K00283	KEGG	gcvPB; glycine cleavage system P protein (glycine dehydrogenase) subunit 2 [EC:1.4.4.2]	Cofactor & vitamin metabolism	Lipoic acid metabolism
K00284	KEGG	GLU, gltS; glutamate synthase (ferredoxin) [EC:1.4.7.1]	Carbohydrate metabolism	Glyoxylate / dicarboxylate metabolism
K00284	KEGG	GLU, gltS; glutamate synthase (ferredoxin) [EC:1.4.7.1]	Nitrogen metabolism	Ammonia assimilation (GS-GOGAT)
K00285	KEGG	dadA; D-amino-acid dehydrogenase [EC:1.4.5.1]	Amino acid metabolism	Aromatic amino acid metabolism (Phe / Tyr / Trp)
K00285	KEGG	dadA; D-amino-acid dehydrogenase [EC:1.4.5.1]	Amino acid metabolism	D-amino acid metabolism
K00286	KEGG	proC; pyrroline-5-carboxylate reductase [EC:1.5.1.2]	Amino acid metabolism	Arginine / proline metabolism
K00287	KEGG	DHFR, folA; dihydrofolate reductase [EC:1.5.1.3]	Cofactor & vitamin metabolism	Folate / one-carbon pool metabolism
K00290	KEGG	LYS1; saccharopine dehydrogenase (NAD+, L-lysine forming) [EC:1.5.1.7]	Amino acid metabolism	Lysine metabolism
K00293	KEGG	LYS9; saccharopine dehydrogenase (NADP+, L-glutamate forming) [EC:1.5.1.10]	Amino acid metabolism	Lysine metabolism
K00294	KEGG	E1.2.1.88; 1-pyrroline-5-carboxylate dehydrogenase [EC:1.2.1.88]	Amino acid metabolism	Alanine / aspartate / glutamate metabolism
K00294	KEGG	E1.2.1.88; 1-pyrroline-5-carboxylate dehydrogenase [EC:1.2.1.88]	Amino acid metabolism	Arginine / proline metabolism
K00296	KEGG	nos; D-nopaline dehydrogenase [EC:1.5.1.19]	Amino acid metabolism	Arginine / proline metabolism
K00297	KEGG	metF, MTHFR; methylenetetrahydrofolate reductase (NADH) [EC:1.5.1.54]	Carbon fixation & C1 metabolism	3HP / 4HB / DC4HB cycle
K00297	KEGG	metF, MTHFR; methylenetetrahydrofolate reductase (NADH) [EC:1.5.1.54]	Cofactor & vitamin metabolism	Folate / one-carbon pool metabolism
K00298	KEGG	ceo; N5-(carboxyethyl)ornithine synthase [EC:1.5.1.24]	Other
K00299	KEGG	ssuE, msuE; FMN reductase [EC:1.5.1.38]	Cofactor & vitamin metabolism	Riboflavin / FAD metabolism
K00299	KEGG	ssuE, msuE; FMN reductase [EC:1.5.1.38]	Sulfur metabolism	Organosulfur metabolism	Sulfonate / taurine degradation
K00300	KEGG	mtdA; methylenetetrahydrofolate/methylenetetrahydromethanopterin dehydrogenase (NADP+) [EC:1.5.1.5 1.5.1.-]	Carbon fixation & C1 metabolism	Methanogenesis	Methanogenesis from CO2 / formate
K00300	KEGG	mtdA; methylenetetrahydrofolate/methylenetetrahydromethanopterin dehydrogenase (NADP+) [EC:1.5.1.5 1.5.1.-]	Cofactor & vitamin metabolism	Folate / one-carbon pool metabolism
K00300	KEGG	mtdA; methylenetetrahydrofolate/methylenetetrahydromethanopterin dehydrogenase (NADP+) [EC:1.5.1.5 1.5.1.-]	Energy metabolism	Methanogenesis	Methanogenesis from CO2 / formate
K00301	KEGG	E1.5.3.1; sarcosine oxidase [EC:1.5.3.1]	Amino acid metabolism	Glycine / serine / threonine metabolism
K00302	KEGG	soxA; sarcosine oxidase, subunit alpha [EC:1.5.3.24 1.5.3.1]	Amino acid metabolism	Glycine / serine / threonine metabolism
K00303	KEGG	soxB; sarcosine oxidase, subunit beta [EC:1.5.3.24 1.5.3.1]	Amino acid metabolism	Glycine / serine / threonine metabolism
K00304	KEGG	soxD; sarcosine oxidase, subunit delta [EC:1.5.3.24 1.5.3.1]	Amino acid metabolism	Glycine / serine / threonine metabolism
K00305	KEGG	soxG; sarcosine oxidase, subunit gamma [EC:1.5.3.24 1.5.3.1]	Amino acid metabolism	Glycine / serine / threonine metabolism
K00306	KEGG	PIPOX; sarcosine oxidase / L-pipecolate oxidase [EC:1.5.3.1 1.5.3.7]	Amino acid metabolism	Glycine / serine / threonine metabolism
K00306	KEGG	PIPOX; sarcosine oxidase / L-pipecolate oxidase [EC:1.5.3.1 1.5.3.7]	Amino acid metabolism	Lysine metabolism
K00307	KEGG	BBE1; reticuline oxidase [EC:1.21.3.3]	Secondary metabolite metabolism	Alkaloid biosynthesis
K00309	KEGG	dmg; dimethylglycine oxidase [EC:1.5.3.10]	Amino acid metabolism	Glycine / serine / threonine metabolism
K00309	KEGG	dmg; dimethylglycine oxidase [EC:1.5.3.10]	Cofactor & vitamin metabolism	Folate / one-carbon pool metabolism
K00310	KEGG	SE; pyrimidodiazepine synthase [EC:1.5.4.1]	Amino acid metabolism	Other amino-acid-related metabolism (β-Ala, taurine, glutathione, Se)
K00310	KEGG	SE; pyrimidodiazepine synthase [EC:1.5.4.1]	Cofactor & vitamin metabolism	Folate / one-carbon pool metabolism
K00311	KEGG	ETFDH; electron-transferring-flavoprotein dehydrogenase [EC:1.5.5.1]	Energy metabolism	Oxidative phosphorylation / ETC
K00313	KEGG	fixC; electron transfer flavoprotein-quinone oxidoreductase [EC:1.5.5.-]	Energy metabolism	Oxidative phosphorylation / ETC
K00314	KEGG	SARDH; sarcosine dehydrogenase [EC:1.5.8.3]	Amino acid metabolism	Glycine / serine / threonine metabolism
K00314	KEGG	SARDH; sarcosine dehydrogenase [EC:1.5.8.3]	Cofactor & vitamin metabolism	Folate / one-carbon pool metabolism
K00315	KEGG	DMGDH; dimethylglycine dehydrogenase [EC:1.5.8.4]	Amino acid metabolism	Glycine / serine / threonine metabolism
K00315	KEGG	DMGDH; dimethylglycine dehydrogenase [EC:1.5.8.4]	Cofactor & vitamin metabolism	Folate / one-carbon pool metabolism
K00316	KEGG	spdH; spermidine dehydrogenase [EC:1.5.99.6]	Amino acid metabolism	Arginine / proline metabolism
K00316	KEGG	spdH; spermidine dehydrogenase [EC:1.5.99.6]	Amino acid metabolism	Other amino-acid-related metabolism (β-Ala, taurine, glutathione, Se)
K00317	KEGG	dmd-tmd; dimethylamine/trimethylamine dehydrogenase [EC:1.5.8.1 1.5.8.2]	Carbon fixation & C1 metabolism	Methanotrophy / methane oxidation
K00317	KEGG	dmd-tmd; dimethylamine/trimethylamine dehydrogenase [EC:1.5.8.1 1.5.8.2]	Energy metabolism	Methanotrophy / methane oxidation
K00319	KEGG	mtd; methylenetetrahydromethanopterin dehydrogenase [EC:1.5.98.1]	Carbon fixation & C1 metabolism	Methanogenesis	Methanogenesis from CO2 / formate
K00319	KEGG	mtd; methylenetetrahydromethanopterin dehydrogenase [EC:1.5.98.1]	Energy metabolism	Methanogenesis	Methanogenesis from CO2 / formate
K00320	KEGG	mer; 5,10-methylenetetrahydromethanopterin reductase [EC:1.5.98.2]	Carbon fixation & C1 metabolism	Methanogenesis	Methanogenesis from CO2 / formate
K00320	KEGG	mer; 5,10-methylenetetrahydromethanopterin reductase [EC:1.5.98.2]	Energy metabolism	Methanogenesis	Methanogenesis from CO2 / formate
K00322	KEGG	sthA, udhA; NAD(P) transhydrogenase [EC:1.6.1.1]	Cofactor & vitamin metabolism	NAD(P) / nicotinamide metabolism
K00323	KEGG	NNT; proton-translocating NAD(P)+ transhydrogenase [EC:7.1.1.1]	Cofactor & vitamin metabolism	NAD(P) / nicotinamide metabolism
K00324	KEGG	pntA; proton-translocating NAD(P)+ transhydrogenase subunit alpha [EC:7.1.1.1]	Cofactor & vitamin metabolism	NAD(P) / nicotinamide metabolism
K00325	KEGG	pntB; proton-translocating NAD(P)+ transhydrogenase subunit beta [EC:7.1.1.1]	Cofactor & vitamin metabolism	NAD(P) / nicotinamide metabolism
K00327	KEGG	POR; NADPH-ferrihemoprotein reductase [EC:1.6.2.4]	Cofactor & vitamin metabolism	NAD(P) / nicotinamide metabolism
K00330	KEGG	nuoA; NADH-quinone oxidoreductase subunit A [EC:7.1.1.2]	Energy metabolism	Oxidative phosphorylation / ETC
K00330	METABOLIC	NADH-quinone oxidoreductase subunit A	Energy metabolism	Oxidative phosphorylation / ETC
K00334	KEGG	nuoE; NADH-quinone oxidoreductase subunit E [EC:7.1.1.2]	Energy metabolism	Oxidative phosphorylation / ETC
K00335	KEGG	nuoF; NADH-quinone oxidoreductase subunit F [EC:7.1.1.2]	Energy metabolism	Oxidative phosphorylation / ETC
K00336	KEGG	nuoG; NADH-quinone oxidoreductase subunit G [EC:7.1.1.2]	Energy metabolism	Oxidative phosphorylation / ETC
K00337	KEGG	nuoH; NADH-quinone oxidoreductase subunit H [EC:7.1.1.2]	Energy metabolism	Oxidative phosphorylation / ETC
K00338	KEGG	nuoI; NADH-quinone oxidoreductase subunit I [EC:7.1.1.2]	Energy metabolism	Oxidative phosphorylation / ETC
K00339	KEGG	nuoJ; NADH-quinone oxidoreductase subunit J [EC:7.1.1.2]	Energy metabolism	Oxidative phosphorylation / ETC
K00340	KEGG	nuoK; NADH-quinone oxidoreductase subunit K [EC:7.1.1.2]	Energy metabolism	Oxidative phosphorylation / ETC
K00341	KEGG	nuoL; NADH-quinone oxidoreductase subunit L [EC:7.1.1.2]	Energy metabolism	Oxidative phosphorylation / ETC
K00342	KEGG	nuoM; NADH-quinone oxidoreductase subunit M [EC:7.1.1.2]	Energy metabolism	Oxidative phosphorylation / ETC
K00343	KEGG	nuoN; NADH-quinone oxidoreductase subunit N [EC:7.1.1.2]	Energy metabolism	Oxidative phosphorylation / ETC
K00344	KEGG	qor, CRYZ; NADPH:quinone reductase [EC:1.6.5.5]	Cofactor & vitamin metabolism	NAD(P) / nicotinamide metabolism
K00345	KEGG	ndhS; NAD(P)H-quinone oxidoreductase subunit S, chloroplastic [EC:7.1.1.-]	Cofactor & vitamin metabolism	NAD(P) / nicotinamide metabolism
K00346	KEGG	nqrA; Na+-transporting NADH:ubiquinone oxidoreductase subunit A [EC:7.2.1.1]	Cofactor & vitamin metabolism	NAD(P) / nicotinamide metabolism
K00347	KEGG	nqrB; Na+-transporting NADH:ubiquinone oxidoreductase subunit B [EC:7.2.1.1]	Cofactor & vitamin metabolism	NAD(P) / nicotinamide metabolism
K00348	KEGG	nqrC; Na+-transporting NADH:ubiquinone oxidoreductase subunit C [EC:7.2.1.1]	Cofactor & vitamin metabolism	NAD(P) / nicotinamide metabolism
K00349	KEGG	nqrD; Na+-transporting NADH:ubiquinone oxidoreductase subunit D [EC:7.2.1.1]	Cofactor & vitamin metabolism	NAD(P) / nicotinamide metabolism
K00350	KEGG	nqrE; Na+-transporting NADH:ubiquinone oxidoreductase subunit E [EC:7.2.1.1]	Cofactor & vitamin metabolism	NAD(P) / nicotinamide metabolism
K00351	KEGG	nqrF; Na+-transporting NADH:ubiquinone oxidoreductase subunit F [EC:7.2.1.1]	Cofactor & vitamin metabolism	NAD(P) / nicotinamide metabolism
K00354	KEGG	E1.6.99.1; NADPH2 dehydrogenase [EC:1.6.99.1]	Cofactor & vitamin metabolism	NAD(P) / nicotinamide metabolism
K00355	KEGG	NQO1; NAD(P)H dehydrogenase (quinone) [EC:1.6.5.2]	Cofactor & vitamin metabolism	NAD(P) / nicotinamide metabolism
K00357	KEGG	QDPR; dihydropteridine reductase [EC:1.5.1.34]	Cofactor & vitamin metabolism	Folate / one-carbon pool metabolism
K00359	KEGG	qorA; NADPH:quinone reductase [EC:1.6.5.5]	Cofactor & vitamin metabolism	NAD(P) / nicotinamide metabolism
K00360	KEGG	nasB; assimilatory nitrate reductase electron transfer subunit [EC:1.7.99.-]	Energy metabolism	Denitrification (NO3 → N2)	Nitrate reduction (dissimilatory)
K00360	KEGG	nasB; assimilatory nitrate reductase electron transfer subunit [EC:1.7.99.-]	Nitrogen metabolism	Denitrification (NO3 → N2)	Nitrate reduction (dissimilatory)
K00361	KEGG	nasB; nitrite reductase [NAD(P)H] [EC:1.7.1.4]	Nitrogen metabolism	Assimilatory nitrate / nitrite reduction
K00362	KEGG	nirB; nitrite reductase (NADH) large subunit [EC:1.7.1.15]	Energy metabolism	Denitrification (NO3 → N2)	Nitrite reduction (denitrification)
K00362	KEGG	nirB; nitrite reductase (NADH) large subunit [EC:1.7.1.15]	Nitrogen metabolism	Denitrification (NO3 → N2)	Nitrite reduction (denitrification)
K00363	KEGG	nirD; nitrite reductase (NADH) small subunit [EC:1.7.1.15]	Energy metabolism	Denitrification (NO3 → N2)	Nitrite reduction (denitrification)
K00363	KEGG	nirD; nitrite reductase (NADH) small subunit [EC:1.7.1.15]	Nitrogen metabolism	Denitrification (NO3 → N2)	Nitrite reduction (denitrification)
K00366	KEGG	nirA; ferredoxin-nitrite reductase [EC:1.7.7.1]	Nitrogen metabolism	Assimilatory nitrate / nitrite reduction
K00367	KEGG	narB; ferredoxin-nitrate reductase [EC:1.7.7.2]	Energy metabolism	Denitrification (NO3 → N2)	Nitrate reduction (dissimilatory)
K00367	KEGG	narB; ferredoxin-nitrate reductase [EC:1.7.7.2]	Nitrogen metabolism	Denitrification (NO3 → N2)	Nitrate reduction (dissimilatory)
K00368	KEGG	nirK; nitrite reductase (NO-forming) [EC:1.7.2.1]	Energy metabolism	Denitrification (NO3 → N2)	Nitrite reduction (denitrification)
K00368	KEGG	nirK; nitrite reductase (NO-forming) [EC:1.7.2.1]	Nitrogen metabolism	Denitrification (NO3 → N2)	Nitrite reduction (denitrification)
K00370	KEGG	narG, narZ, nxrA; nitrate reductase / nitrite oxidoreductase, alpha subunit [EC:1.7.5.1 1.7.99.-]	Energy metabolism	Denitrification (NO3 → N2)	Nitrate reduction (dissimilatory)
K00370	KEGG	narG, narZ, nxrA; nitrate reductase / nitrite oxidoreductase, alpha subunit [EC:1.7.5.1 1.7.99.-]	Nitrogen metabolism	Denitrification (NO3 → N2)	Nitrate reduction (dissimilatory)
K00371	KEGG	narH, narY, nxrB; nitrate reductase / nitrite oxidoreductase, beta subunit [EC:1.7.5.1 1.7.99.-]	Energy metabolism	Denitrification (NO3 → N2)	Nitrate reduction (dissimilatory)
K00371	KEGG	narH, narY, nxrB; nitrate reductase / nitrite oxidoreductase, beta subunit [EC:1.7.5.1 1.7.99.-]	Nitrogen metabolism	Denitrification (NO3 → N2)	Nitrate reduction (dissimilatory)
K00372	KEGG	nasC, nasA; assimilatory nitrate reductase catalytic subunit [EC:1.7.99.-]	Energy metabolism	Denitrification (NO3 → N2)	Nitrate reduction (dissimilatory)
K00372	KEGG	nasC, nasA; assimilatory nitrate reductase catalytic subunit [EC:1.7.99.-]	Nitrogen metabolism	Denitrification (NO3 → N2)	Nitrate reduction (dissimilatory)
K00374	KEGG	narI, narV; nitrate reductase gamma subunit [EC:1.7.5.1 1.7.99.-]	Energy metabolism	Denitrification (NO3 → N2)	Nitrate reduction (dissimilatory)
K00374	KEGG	narI, narV; nitrate reductase gamma subunit [EC:1.7.5.1 1.7.99.-]	Nitrogen metabolism	Denitrification (NO3 → N2)	Nitrate reduction (dissimilatory)
K00376	KEGG	nosZ; nitrous-oxide reductase [EC:1.7.2.4]	Energy metabolism	Denitrification (NO3 → N2)	Nitrous oxide reduction
K00376	KEGG	nosZ; nitrous-oxide reductase [EC:1.7.2.4]	Nitrogen metabolism	Denitrification (NO3 → N2)	Nitrous oxide reduction
K00378	KEGG	hox; hydroxylamine oxidase [EC:1.7.2.9]	Energy metabolism	Nitrification (NH3 / NO2 oxidation)	Ammonia oxidation
K00378	KEGG	hox; hydroxylamine oxidase [EC:1.7.2.9]	Nitrogen metabolism	Nitrification (NH3 / NO2 oxidation)	Ammonia oxidation
K00380	KEGG	cysJ; sulfite reductase (NADPH) flavoprotein alpha-component [EC:1.8.1.2]	Sulfur metabolism	Sulfite reduction	Assimilatory sulfite reduction
K00380	METABOLIC	sulfite reductase (NADPH) flavoprotein alpha-component	Sulfur metabolism	Sulfite reduction	Assimilatory sulfite reduction
K00381	KEGG	cysI; sulfite reductase (NADPH) hemoprotein beta-component [EC:1.8.1.2]	Sulfur metabolism	Sulfite reduction	Assimilatory sulfite reduction
K00382	KEGG	DLD, lpd, pdhD; dihydrolipoyl dehydrogenase [EC:1.8.1.4]	Amino acid metabolism	Aromatic amino acid metabolism (Phe / Tyr / Trp)
K00382	KEGG	DLD, lpd, pdhD; dihydrolipoyl dehydrogenase [EC:1.8.1.4]	Amino acid metabolism	Branched-chain amino acid metabolism (Val/Leu/Ile)
K00382	KEGG	DLD, lpd, pdhD; dihydrolipoyl dehydrogenase [EC:1.8.1.4]	Amino acid metabolism	Glycine / serine / threonine metabolism
K00382	KEGG	DLD, lpd, pdhD; dihydrolipoyl dehydrogenase [EC:1.8.1.4]	Amino acid metabolism	Lysine metabolism
K00382	KEGG	DLD, lpd, pdhD; dihydrolipoyl dehydrogenase [EC:1.8.1.4]	Carbohydrate metabolism	Glycolysis / EMP
K00382	KEGG	DLD, lpd, pdhD; dihydrolipoyl dehydrogenase [EC:1.8.1.4]	Carbohydrate metabolism	Glyoxylate / dicarboxylate metabolism
K00382	KEGG	DLD, lpd, pdhD; dihydrolipoyl dehydrogenase [EC:1.8.1.4]	Carbohydrate metabolism	Pyruvate metabolism
K00382	KEGG	DLD, lpd, pdhD; dihydrolipoyl dehydrogenase [EC:1.8.1.4]	Carbohydrate metabolism	Sugar interconversion
K00382	KEGG	DLD, lpd, pdhD; dihydrolipoyl dehydrogenase [EC:1.8.1.4]	Carbohydrate metabolism	TCA cycle
K00382	KEGG	DLD, lpd, pdhD; dihydrolipoyl dehydrogenase [EC:1.8.1.4]	Cofactor & vitamin metabolism	Folate / one-carbon pool metabolism
K00382	KEGG	DLD, lpd, pdhD; dihydrolipoyl dehydrogenase [EC:1.8.1.4]	Cofactor & vitamin metabolism	Lipoic acid metabolism
K00382	KEGG	DLD, lpd, pdhD; dihydrolipoyl dehydrogenase [EC:1.8.1.4]	Energy metabolism	Glycolysis / EMP
K00382	KEGG	DLD, lpd, pdhD; dihydrolipoyl dehydrogenase [EC:1.8.1.4]	Energy metabolism	TCA cycle
K00385	KEGG	asrC; anaerobic sulfite reductase subunit C	Energy metabolism	Sulfite reduction	Dissimilatory sulfite reduction
K00385	KEGG	asrC; anaerobic sulfite reductase subunit C	Sulfur metabolism	Sulfite reduction	Dissimilatory sulfite reduction
K00386	KEGG	sorB; sulfite dehydrogenase (cytochrome) subunit B [EC:1.8.2.1]	Energy metabolism	Sulfite oxidation
K00386	KEGG	sorB; sulfite dehydrogenase (cytochrome) subunit B [EC:1.8.2.1]	Sulfur metabolism	Sulfite oxidation
K00387	KEGG	SUOX; sulfite oxidase [EC:1.8.3.1]	Energy metabolism	Sulfite oxidation
K00387	KEGG	SUOX; sulfite oxidase [EC:1.8.3.1]	Sulfur metabolism	Sulfite oxidation
K00390	KEGG	cysH; phosphoadenosine phosphosulfate reductase [EC:1.8.4.8 1.8.4.10]	Sulfur metabolism	Sulfate reduction	Assimilatory sulfate reduction
K00390	METABOLIC	phosphoadenosine phosphosulfate reductase	Sulfur metabolism	Sulfate reduction	Assimilatory sulfate reduction
K00392	KEGG	sir; sulfite reductase (ferredoxin) [EC:1.8.7.1]	Sulfur metabolism	Sulfite reduction	Assimilatory sulfite reduction
K00394	KEGG	aprA; adenylylsulfate reductase, subunit A [EC:1.8.99.2]	Energy metabolism	Sulfate reduction	Dissimilatory sulfate reduction
K00394	KEGG	aprA; adenylylsulfate reductase, subunit A [EC:1.8.99.2]	Sulfur metabolism	Sulfate reduction	Dissimilatory sulfate reduction
K00395	KEGG	aprB; adenylylsulfate reductase, subunit B [EC:1.8.99.2]	Energy metabolism	Sulfate reduction	Dissimilatory sulfate reduction
K00395	KEGG	aprB; adenylylsulfate reductase, subunit B [EC:1.8.99.2]	Sulfur metabolism	Sulfate reduction	Dissimilatory sulfate reduction
K00399	KEGG	mcrA; methyl-coenzyme M reductase alpha subunit [EC:2.8.4.1]	Carbon fixation & C1 metabolism	Methanogenesis	Methanogenesis from CO2 / formate
K00399	KEGG	mcrA; methyl-coenzyme M reductase alpha subunit [EC:2.8.4.1]	Energy metabolism	Methanogenesis	Methanogenesis from CO2 / formate
K00400	KEGG	K00400; methyl coenzyme M reductase system, component A2	Carbon fixation & C1 metabolism	Methanotrophy / methane oxidation
K00400	KEGG	K00400; methyl coenzyme M reductase system, component A2	Energy metabolism	Methanotrophy / methane oxidation
K00401	KEGG	mcrB; methyl-coenzyme M reductase beta subunit [EC:2.8.4.1]	Carbon fixation & C1 metabolism	Methanogenesis	Methanogenesis from CO2 / formate
K00401	KEGG	mcrB; methyl-coenzyme M reductase beta subunit [EC:2.8.4.1]	Energy metabolism	Methanogenesis	Methanogenesis from CO2 / formate
K00402	KEGG	mcrG; methyl-coenzyme M reductase gamma subunit [EC:2.8.4.1]	Carbon fixation & C1 metabolism	Methanogenesis	Methanogenesis from CO2 / formate
K00402	KEGG	mcrG; methyl-coenzyme M reductase gamma subunit [EC:2.8.4.1]	Energy metabolism	Methanogenesis	Methanogenesis from CO2 / formate
K00404	KEGG	ccoN; cytochrome c oxidase cbb3-type subunit I [EC:7.1.1.9]	Energy metabolism	Oxidative phosphorylation / ETC
K00405	KEGG	ccoO; cytochrome c oxidase cbb3-type subunit II	Energy metabolism	Oxidative phosphorylation / ETC
K00406	KEGG	ccoP; cytochrome c oxidase cbb3-type subunit III	Energy metabolism	Oxidative phosphorylation / ETC
K00407	KEGG	ccoQ; cytochrome c oxidase cbb3-type subunit IV	Energy metabolism	Oxidative phosphorylation / ETC
K00410	KEGG	fbcH; ubiquinol-cytochrome c reductase cytochrome b/c1 subunit	Energy metabolism	Oxidative phosphorylation / ETC
K00410	METABOLIC	ubiquinol-cytochrome c reductase cytochrome b/c1 subunit	Energy metabolism	Oxidative phosphorylation / ETC
K00411	KEGG	UQCRFS1, RIP1, petA; ubiquinol-cytochrome c reductase iron-sulfur subunit [EC:7.1.1.8]	Energy metabolism	Oxidative phosphorylation / ETC
K00411	METABOLIC	ubiquinol-cytochrome c reductase iron-sulfur subunit	Energy metabolism	Oxidative phosphorylation / ETC
K00412	KEGG	CYTB, petB; ubiquinol-cytochrome c reductase cytochrome b subunit	Energy metabolism	Oxidative phosphorylation / ETC
K00412	METABOLIC	ubiquinol-cytochrome c reductase cytochrome b/c1 subunit	Energy metabolism	Oxidative phosphorylation / ETC
K00413	KEGG	CYC1, CYT1, petC; ubiquinol-cytochrome c reductase cytochrome c1 subunit	Energy metabolism	Oxidative phosphorylation / ETC
K00414	KEGG	QCR1, UQCRC1; ubiquinol-cytochrome c reductase core subunit 1	Energy metabolism	Oxidative phosphorylation / ETC
K00415	KEGG	QCR2, UQCRC2; ubiquinol-cytochrome c reductase core subunit 2	Energy metabolism	Oxidative phosphorylation / ETC
K00416	KEGG	QCR6, UQCRH; ubiquinol-cytochrome c reductase subunit 6	Energy metabolism	Oxidative phosphorylation / ETC
K00417	KEGG	QCR7, UQCRB; ubiquinol-cytochrome c reductase subunit 7	Energy metabolism	Oxidative phosphorylation / ETC
K00418	KEGG	QCR8, UQCRQ; ubiquinol-cytochrome c reductase subunit 8	Energy metabolism	Oxidative phosphorylation / ETC
K00419	KEGG	QCR9, UCRC; ubiquinol-cytochrome c reductase subunit 9	Energy metabolism	Oxidative phosphorylation / ETC
K00420	KEGG	QCR10, UQCR; ubiquinol-cytochrome c reductase subunit 10	Energy metabolism	Oxidative phosphorylation / ETC
K00421	KEGG	lccA; laccase [EC:1.10.3.2]	Secondary metabolite metabolism	Polyphenol / flavonoid metabolism
K00422	KEGG	E1.10.3.1; polyphenol oxidase [EC:1.10.3.1]	Amino acid metabolism	Aromatic amino acid metabolism (Phe / Tyr / Trp)
K00422	KEGG	E1.10.3.1; polyphenol oxidase [EC:1.10.3.1]	Secondary metabolite metabolism	Polyphenol / flavonoid metabolism
K00423	KEGG	E1.10.3.3; L-ascorbate oxidase [EC:1.10.3.3]	Carbohydrate metabolism	Sugar interconversion
K00424	KEGG	cydX; cytochrome bd-I ubiquinol oxidase subunit X [EC:7.1.1.7]	Energy metabolism	Oxidative phosphorylation / ETC
K00425	KEGG	cydA; cytochrome bd ubiquinol oxidase subunit I [EC:7.1.1.7]	Energy metabolism	Oxidative phosphorylation / ETC
K00426	KEGG	cydB; cytochrome bd ubiquinol oxidase subunit II [EC:7.1.1.7]	Energy metabolism	Oxidative phosphorylation / ETC
K00427	KEGG	lldP, lctP; L-lactate permease	Metabolic substrate transport	Substrate transport (other)
K00431	KEGG	TPO; thyroid peroxidase [EC:1.11.1.8]	Amino acid metabolism	Aromatic amino acid metabolism (Phe / Tyr / Trp)
K00433	KEGG	cpo; non-heme chloroperoxidase [EC:1.11.1.10]	Aromatic & xenobiotic degradation	Halogenated aromatic / chlorinated degradation
K00433	KEGG	cpo; non-heme chloroperoxidase [EC:1.11.1.10]	Cofactor & vitamin metabolism	Heme / porphyrin / chlorophyll metabolism
K00434	KEGG	E1.11.1.11; L-ascorbate peroxidase [EC:1.11.1.11]	Amino acid metabolism	Other amino-acid-related metabolism (β-Ala, taurine, glutathione, Se)
K00434	KEGG	E1.11.1.11; L-ascorbate peroxidase [EC:1.11.1.11]	Carbohydrate metabolism	Sugar interconversion
K00436	KEGG	hoxH; NAD-reducing hydrogenase large subunit [EC:1.12.1.2]	Cofactor & vitamin metabolism	NAD(P) / nicotinamide metabolism
K00436	KEGG	hoxH; NAD-reducing hydrogenase large subunit [EC:1.12.1.2]	Energy metabolism	Hydrogenase
K00436	KEGG	hoxH; NAD-reducing hydrogenase large subunit [EC:1.12.1.2]	Hydrogen metabolism	Hydrogenase (general)
K00437	KEGG	hydB; [NiFe] hydrogenase large subunit [EC:1.12.2.1]	Energy metabolism	Hydrogenase	[NiFe]-hydrogenase
K00437	KEGG	hydB; [NiFe] hydrogenase large subunit [EC:1.12.2.1]	Hydrogen metabolism	Hydrogenase (general)	[NiFe]-hydrogenase
K00440	KEGG	frhA; coenzyme F420 hydrogenase subunit alpha [EC:1.12.98.1]	Carbon fixation & C1 metabolism	Methanotrophy / methane oxidation
K00440	KEGG	frhA; coenzyme F420 hydrogenase subunit alpha [EC:1.12.98.1]	Energy metabolism	Hydrogenase
K00441	KEGG	frhB; coenzyme F420 hydrogenase subunit beta [EC:1.12.98.1]	Carbon fixation & C1 metabolism	Methanotrophy / methane oxidation
K00441	KEGG	frhB; coenzyme F420 hydrogenase subunit beta [EC:1.12.98.1]	Energy metabolism	Hydrogenase
K00442	KEGG	frhD; coenzyme F420 hydrogenase subunit delta	Carbon fixation & C1 metabolism	Methanotrophy / methane oxidation
K00442	KEGG	frhD; coenzyme F420 hydrogenase subunit delta	Energy metabolism	Hydrogenase
K00443	KEGG	frhG; coenzyme F420 hydrogenase subunit gamma [EC:1.12.98.1]	Carbon fixation & C1 metabolism	Methanotrophy / methane oxidation
K00443	KEGG	frhG; coenzyme F420 hydrogenase subunit gamma [EC:1.12.98.1]	Energy metabolism	Hydrogenase
K00446	CAMPER	catechol 2,3-dioxygenase [EC:1.13.11.2]	Aromatic & xenobiotic degradation	Benzoate / aromatic carboxylic acid degradation
K00446	CAMPER	catechol 2,3-dioxygenase [EC:1.13.11.2]	Aromatic & xenobiotic degradation	Phenol / catechol / protocatechuate degradation
K00446	KEGG	dmpB, xylE; catechol 2,3-dioxygenase [EC:1.13.11.2]	Aromatic & xenobiotic degradation	Benzoate / aromatic carboxylic acid degradation
K00446	KEGG	dmpB, xylE; catechol 2,3-dioxygenase [EC:1.13.11.2]	Aromatic & xenobiotic degradation	Phenol / catechol / protocatechuate degradation
K00448	CAMPER	protocatechuate 3,4-dioxygenase, alpha subunit [EC:1.13.11.3]	Aromatic & xenobiotic degradation	Benzoate / aromatic carboxylic acid degradation
K00448	CAMPER	protocatechuate 3,4-dioxygenase, alpha subunit [EC:1.13.11.3]	Aromatic & xenobiotic degradation	Phenol / catechol / protocatechuate degradation
K00448	KEGG	pcaG; protocatechuate 3,4-dioxygenase, alpha subunit [EC:1.13.11.3]	Aromatic & xenobiotic degradation	Benzoate / aromatic carboxylic acid degradation
K00448	KEGG	pcaG; protocatechuate 3,4-dioxygenase, alpha subunit [EC:1.13.11.3]	Aromatic & xenobiotic degradation	Phenol / catechol / protocatechuate degradation
K00449	CAMPER	protocatechuate 3,4-dioxygenase, beta subunit [EC:1.13.11.3]	Aromatic & xenobiotic degradation	Benzoate / aromatic carboxylic acid degradation
K00449	CAMPER	protocatechuate 3,4-dioxygenase, beta subunit [EC:1.13.11.3]	Aromatic & xenobiotic degradation	Phenol / catechol / protocatechuate degradation
K00449	KEGG	pcaH; protocatechuate 3,4-dioxygenase, beta subunit [EC:1.13.11.3]	Aromatic & xenobiotic degradation	Benzoate / aromatic carboxylic acid degradation
K00449	KEGG	pcaH; protocatechuate 3,4-dioxygenase, beta subunit [EC:1.13.11.3]	Aromatic & xenobiotic degradation	Phenol / catechol / protocatechuate degradation
K00450	CAMPER	gentisate 1,2-dioxygenase [EC:1.13.11.4]	Amino acid metabolism	Aromatic amino acid metabolism (Phe / Tyr / Trp)
K00450	KEGG	E1.13.11.4; gentisate 1,2-dioxygenase [EC:1.13.11.4]	Amino acid metabolism	Aromatic amino acid metabolism (Phe / Tyr / Trp)
K00451	CAMPER	homogentisate 1,2-dioxygenase [EC:1.13.11.5]	Amino acid metabolism	Aromatic amino acid metabolism (Phe / Tyr / Trp)
K00451	CAMPER	homogentisate 1,2-dioxygenase [EC:1.13.11.5]	Aromatic & xenobiotic degradation	BTEX / monoaromatic hydrocarbon degradation
K00451	KEGG	HGD, hmgA; homogentisate 1,2-dioxygenase [EC:1.13.11.5]	Amino acid metabolism	Aromatic amino acid metabolism (Phe / Tyr / Trp)
K00451	KEGG	HGD, hmgA; homogentisate 1,2-dioxygenase [EC:1.13.11.5]	Aromatic & xenobiotic degradation	BTEX / monoaromatic hydrocarbon degradation
K00452	KEGG	HAAO; 3-hydroxyanthranilate 3,4-dioxygenase [EC:1.13.11.6]	Amino acid metabolism	Aromatic amino acid metabolism (Phe / Tyr / Trp)
K00453	KEGG	TDO2, kynA; tryptophan 2,3-dioxygenase [EC:1.13.11.11]	Amino acid metabolism	Aromatic amino acid metabolism (Phe / Tyr / Trp)
K00454	KEGG	LOX2S; lipoxygenase [EC:1.13.11.12]	Lipid & fatty acid metabolism	Polyunsaturated / specific fatty acid metabolism
K00455	CAMPER	3,4-dihydroxyphenylacetate 2,3-dioxygenase [EC:1.13.11.15]	Amino acid metabolism	Aromatic amino acid metabolism (Phe / Tyr / Trp)
K00455	KEGG	hpaD, hpcB; 3,4-dihydroxyphenylacetate 2,3-dioxygenase [EC:1.13.11.15]	Amino acid metabolism	Aromatic amino acid metabolism (Phe / Tyr / Trp)
K00456	KEGG	CDO1; cysteine dioxygenase [EC:1.13.11.20]	Amino acid metabolism	Cysteine / methionine metabolism
K00457	CAMPER	4-hydroxyphenylpyruvate dioxygenase [EC:1.13.11.27]	Amino acid metabolism	Aromatic amino acid metabolism (Phe / Tyr / Trp)
K00457	CAMPER	4-hydroxyphenylpyruvate dioxygenase [EC:1.13.11.27]	Cofactor & vitamin metabolism	Ubiquinone / quinone biosynthesis
K00457	KEGG	HPD, hppD; 4-hydroxyphenylpyruvate dioxygenase [EC:1.13.11.27]	Amino acid metabolism	Aromatic amino acid metabolism (Phe / Tyr / Trp)
K00457	KEGG	HPD, hppD; 4-hydroxyphenylpyruvate dioxygenase [EC:1.13.11.27]	Cofactor & vitamin metabolism	Ubiquinone / quinone biosynthesis
K00458	KEGG	ALOX12; arachidonate 12-lipoxygenase [EC:1.13.11.31]	Lipid & fatty acid metabolism	Polyunsaturated / specific fatty acid metabolism
K00459	KEGG	ncd2, npd; nitronate monooxygenase [EC:1.13.12.16]	Nitrogen metabolism
K00460	KEGG	ALOX15; arachidonate 15-lipoxygenase [EC:1.13.11.33]	Lipid & fatty acid metabolism	Polyunsaturated / specific fatty acid metabolism
K00461	KEGG	ALOX5; arachidonate 5-lipoxygenase [EC:1.13.11.34]	Lipid & fatty acid metabolism	Polyunsaturated / specific fatty acid metabolism
K00462	CAMPER	biphenyl-2,3-diol 1,2-dioxygenase [EC:1.13.11.39]	Aromatic & xenobiotic degradation	Halogenated aromatic / chlorinated degradation
K00462	KEGG	bphC; biphenyl-2,3-diol 1,2-dioxygenase [EC:1.13.11.39]	Aromatic & xenobiotic degradation	Halogenated aromatic / chlorinated degradation
K00463	KEGG	IDO, INDO; indoleamine 2,3-dioxygenase [EC:1.13.11.52]	Amino acid metabolism	Aromatic amino acid metabolism (Phe / Tyr / Trp)
K00464	KEGG	diox1; all-trans-8'-apo-beta-carotenal 15,15'-oxygenase [EC:1.13.11.75]	Oxygen metabolism	Oxygenase / monooxygenase / dioxygenase
K00464	KEGG	diox1; all-trans-8'-apo-beta-carotenal 15,15'-oxygenase [EC:1.13.11.75]	Secondary metabolite metabolism	Terpenoid / carotenoid metabolism
K00465	KEGG	CCD1; carotenoid 9,10(9',10')-cleavage dioxygenase 1 [EC:1.13.11.-]	Oxygen metabolism	Oxygenase / monooxygenase / dioxygenase
K00465	KEGG	CCD1; carotenoid 9,10(9',10')-cleavage dioxygenase 1 [EC:1.13.11.-]	Secondary metabolite metabolism	Terpenoid / carotenoid metabolism
K00466	KEGG	iaaM; tryptophan 2-monooxygenase [EC:1.13.12.3]	Amino acid metabolism	Aromatic amino acid metabolism (Phe / Tyr / Trp)
K00467	KEGG	E1.13.12.4; lactate 2-monooxygenase [EC:1.13.12.4]	Carbohydrate metabolism	Pyruvate metabolism
K00468	KEGG	davB; lysine 2-monooxygenase [EC:1.13.12.2]	Amino acid metabolism	Lysine metabolism
K00469	KEGG	MIOX; inositol oxygenase [EC:1.13.99.1]	Carbohydrate metabolism	Sugar interconversion
K00471	KEGG	BBOX1; gamma-butyrobetaine dioxygenase [EC:1.14.11.1]	Amino acid metabolism	Lysine metabolism
K00472	KEGG	P4HA; prolyl 4-hydroxylase [EC:1.14.11.2]	Amino acid metabolism	Arginine / proline metabolism
K00473	KEGG	PLOD1; procollagen-lysine,2-oxoglutarate 5-dioxygenase 1 [EC:1.14.11.4]	Amino acid metabolism	Lysine metabolism
K00474	KEGG	TMLHE; trimethyllysine dioxygenase [EC:1.14.11.8]	Amino acid metabolism	Lysine metabolism
K00475	KEGG	F3H; naringenin 3-dioxygenase [EC:1.14.11.9]	Secondary metabolite metabolism	Polyphenol / flavonoid metabolism
K00479	KEGG	gbcA, bmoA; glycine betaine monooxygenase A [EC:1.14.13.251]	Amino acid metabolism	Glycine / serine / threonine metabolism
K00480	CAMPER	salicylate hydroxylase [EC:1.14.13.1]	Aromatic & xenobiotic degradation	Halogenated aromatic / chlorinated degradation
K00480	CAMPER	salicylate hydroxylase [EC:1.14.13.1]	Aromatic & xenobiotic degradation	PAH / polycyclic aromatic degradation
K00480	KEGG	E1.14.13.1; salicylate hydroxylase [EC:1.14.13.1]	Aromatic & xenobiotic degradation	Halogenated aromatic / chlorinated degradation
K00480	KEGG	E1.14.13.1; salicylate hydroxylase [EC:1.14.13.1]	Aromatic & xenobiotic degradation	PAH / polycyclic aromatic degradation
K00481	CAMPER	p-hydroxybenzoate 3-monooxygenase [EC:1.14.13.2]	Aromatic & xenobiotic degradation	Benzoate / aromatic carboxylic acid degradation
K00481	KEGG	pobA; p-hydroxybenzoate 3-monooxygenase [EC:1.14.13.2]	Aromatic & xenobiotic degradation	Benzoate / aromatic carboxylic acid degradation
K00483	CAMPER	4-hydroxyphenylacetate 3-monooxygenase [EC:1.14.14.9]	Amino acid metabolism	Aromatic amino acid metabolism (Phe / Tyr / Trp)
K00483	KEGG	hpaB; 4-hydroxyphenylacetate 3-monooxygenase [EC:1.14.14.9]	Amino acid metabolism	Aromatic amino acid metabolism (Phe / Tyr / Trp)
K00484	KEGG	hpaC; flavin reductase (NADH) [EC:1.5.1.36]	Amino acid metabolism	Aromatic amino acid metabolism (Phe / Tyr / Trp)
K00484	KEGG	hpaC; flavin reductase (NADH) [EC:1.5.1.36]	Cofactor & vitamin metabolism	Riboflavin / FAD metabolism
K00484	KEGG	hpaC; flavin reductase (NADH) [EC:1.5.1.36]	Secondary metabolite metabolism	Polyketide / antibiotic biosynthesis
K00485	KEGG	FMO; dimethylaniline monooxygenase (N-oxide forming) / hypotaurine monooxygenase [EC:1.14.13.8 1.8.1.-]	Amino acid metabolism	Other amino-acid-related metabolism (β-Ala, taurine, glutathione, Se)
K00485	KEGG	FMO; dimethylaniline monooxygenase (N-oxide forming) / hypotaurine monooxygenase [EC:1.14.13.8 1.8.1.-]	Aromatic & xenobiotic degradation	Drug / xenobiotic by P450
K00486	KEGG	KMO; kynurenine 3-monooxygenase [EC:1.14.13.9]	Amino acid metabolism	Aromatic amino acid metabolism (Phe / Tyr / Trp)
K00487	KEGG	CYP73A; trans-cinnamate 4-monooxygenase [EC:1.14.14.91]	Cofactor & vitamin metabolism	Ubiquinone / quinone biosynthesis
K00487	KEGG	CYP73A; trans-cinnamate 4-monooxygenase [EC:1.14.14.91]	Secondary metabolite metabolism	Polyphenol / flavonoid metabolism
K00488	KEGG	CYP27A1; cholestanetriol 26-monooxygenase [EC:1.14.15.15]	Lipid & fatty acid metabolism	Bile / wax / mycolic / lipopolysaccharide
K00489	KEGG	CYP7A1; cholesterol 7alpha-monooxygenase [EC:1.14.14.23]	Lipid & fatty acid metabolism	Sterol / isoprenoid metabolism
K00490	KEGG	CYP4F; cytochrome P450 family 4 subfamily F [EC:1.14.14.1]	Aromatic & xenobiotic degradation	Drug / xenobiotic by P450
K00491	KEGG	nos; nitric-oxide synthase, bacterial [EC:1.14.14.47]	Amino acid metabolism	Arginine / proline metabolism
K00492	KEGG	tmuM; 1,3,7-trimethyluric acid 5-monooxygenase [EC:1.14.13.212]	Secondary metabolite metabolism	Alkaloid biosynthesis
K00493	KEGG	XANG; xanthocillin biosynthesis cytochrome P450 monooxygenase [EC:1.14.-.-]	Aromatic & xenobiotic degradation	Drug / xenobiotic by P450
K00493	KEGG	XANG; xanthocillin biosynthesis cytochrome P450 monooxygenase [EC:1.14.-.-]	Oxygen metabolism	Oxygenase / monooxygenase / dioxygenase
K00495	KEGG	CYP71AN24; phenylacetaldehyde oxime monooxygenase [EC:1.14.14.44]	Amino acid metabolism	Other amino-acid-related metabolism (β-Ala, taurine, glutathione, Se)
K00496	KEGG	alkB1_2, alkM; alkane 1-monooxygenase [EC:1.14.15.3]	Aromatic & xenobiotic degradation	Aliphatic hydrocarbon degradation
K00496	KEGG	alkB1_2, alkM; alkane 1-monooxygenase [EC:1.14.15.3]	Lipid & fatty acid metabolism	Fatty acid degradation (β-oxidation)
K00497	KEGG	CYP11B1; steroid 11beta-monooxygenase [EC:1.14.15.4]	Lipid & fatty acid metabolism	Sterol / isoprenoid metabolism
K00498	KEGG	CYP11A; cholesterol monooxygenase (side-chain-cleaving) [EC:1.14.15.6]	Lipid & fatty acid metabolism	Sterol / isoprenoid metabolism
K00499	KEGG	CMO; choline monooxygenase [EC:1.14.15.7]	Amino acid metabolism	Glycine / serine / threonine metabolism
K00499	KEGG	CMO; choline monooxygenase [EC:1.14.15.7]	Cofactor & vitamin metabolism	Folate / one-carbon pool metabolism
K00500	KEGG	phhA, PAH; phenylalanine-4-hydroxylase [EC:1.14.16.1]	Amino acid metabolism	Aromatic amino acid metabolism (Phe / Tyr / Trp)
K00500	KEGG	phhA, PAH; phenylalanine-4-hydroxylase [EC:1.14.16.1]	Cofactor & vitamin metabolism	Folate / one-carbon pool metabolism
K00501	KEGG	TH; tyrosine 3-monooxygenase [EC:1.14.16.2]	Amino acid metabolism	Aromatic amino acid metabolism (Phe / Tyr / Trp)
K00501	KEGG	TH; tyrosine 3-monooxygenase [EC:1.14.16.2]	Cofactor & vitamin metabolism	Folate / one-carbon pool metabolism
K00501	KEGG	TH; tyrosine 3-monooxygenase [EC:1.14.16.2]	Secondary metabolite metabolism	Alkaloid biosynthesis
K00502	KEGG	TPH1_2; tryptophan 5-monooxygenase [EC:1.14.16.4]	Amino acid metabolism	Aromatic amino acid metabolism (Phe / Tyr / Trp)
K00502	KEGG	TPH1_2; tryptophan 5-monooxygenase [EC:1.14.16.4]	Cofactor & vitamin metabolism	Folate / one-carbon pool metabolism
K00503	KEGG	DBH; dopamine beta-monooxygenase [EC:1.14.17.1]	Amino acid metabolism	Aromatic amino acid metabolism (Phe / Tyr / Trp)
K00504	KEGG	PHM; peptidylglycine monooxygenase [EC:1.14.17.3]	Oxygen metabolism	Oxygenase / monooxygenase / dioxygenase
K00505	KEGG	TYR; tyrosinase [EC:1.14.18.1]	Amino acid metabolism	Aromatic amino acid metabolism (Phe / Tyr / Trp)
K00505	KEGG	TYR; tyrosinase [EC:1.14.18.1]	Secondary metabolite metabolism	Alkaloid biosynthesis
K00506	KEGG	TYRP1; tyrosinase-related protein 1 [EC:1.14.18.-]	Amino acid metabolism	Aromatic amino acid metabolism (Phe / Tyr / Trp)
K00507	KEGG	SCD, desC; stearoyl-CoA desaturase (Delta-9 desaturase) [EC:1.14.19.1]	Lipid & fatty acid metabolism	Fatty acid biosynthesis
K00508	KEGG	E1.14.19.3; linoleoyl-CoA desaturase [EC:1.14.19.3]	Lipid & fatty acid metabolism	Polyunsaturated / specific fatty acid metabolism
K00510	KEGG	HMOX1; heme oxygenase 1 [EC:1.14.14.18]	Cofactor & vitamin metabolism	Heme / porphyrin / chlorophyll metabolism
K00511	KEGG	SQLE, ERG1; squalene monooxygenase [EC:1.14.14.17]	Lipid & fatty acid metabolism	Sterol / isoprenoid metabolism
K00511	KEGG	SQLE, ERG1; squalene monooxygenase [EC:1.14.14.17]	Secondary metabolite metabolism	Terpenoid / carotenoid metabolism
K00512	KEGG	CYP17A; steroid 17alpha-monooxygenase / 17alpha-hydroxyprogesterone deacetylase [EC:1.14.14.19 1.14.14.32]	Lipid & fatty acid metabolism	Sterol / isoprenoid metabolism
K00513	KEGG	CYP21A; steroid 21-monooxygenase [EC:1.14.14.16]	Lipid & fatty acid metabolism	Sterol / isoprenoid metabolism
K00514	KEGG	ZDS, crtQ; zeta-carotene desaturase [EC:1.3.5.6]	Secondary metabolite metabolism	Terpenoid / carotenoid metabolism
K00515	KEGG	BCMO1, BCDO1; beta-carotene 15,15'-dioxygenase [EC:1.13.11.63]	Cofactor & vitamin metabolism	Retinol / vitamin A metabolism
K00515	KEGG	BCMO1, BCDO1; beta-carotene 15,15'-dioxygenase [EC:1.13.11.63]	Oxygen metabolism	Oxygenase / monooxygenase / dioxygenase
K00515	KEGG	BCMO1, BCDO1; beta-carotene 15,15'-dioxygenase [EC:1.13.11.63]	Secondary metabolite metabolism	Terpenoid / carotenoid metabolism
K00517	KEGG	CYP81F; indol-3-yl-methylglucosinolate hydroxylase [EC:1.14.-.-]	Other
K00520	KEGG	merA; mercuric reductase [EC:1.16.1.1]	Other inorganic element cycling	Mercury (Hg) cycling	Hg(II) reduction
K00521	KEGG	E1.16.1.7; ferric-chelate reductase [EC:1.16.1.7]	Other inorganic element cycling	Iron uptake / siderophore / Fe homeostasis
K00522	KEGG	FTH1; ferritin heavy chain [EC:1.16.3.1]	Cofactor & vitamin metabolism	Heme / porphyrin / chlorophyll metabolism
K00528	KEGG	fpr; ferredoxin/flavodoxin---NADP+ reductase [EC:1.18.1.2 1.19.1.1]	Cofactor & vitamin metabolism	NAD(P) / nicotinamide metabolism
K00528	KEGG	fpr; ferredoxin/flavodoxin---NADP+ reductase [EC:1.18.1.2 1.19.1.1]	Energy metabolism	Oxidative phosphorylation / ETC
K00528	KEGG	fpr; ferredoxin/flavodoxin---NADP+ reductase [EC:1.18.1.2 1.19.1.1]	Other inorganic element cycling	Iron uptake / siderophore / Fe homeostasis
K00529	CAMPER	3-phenylpropionate/trans-cinnamate dioxygenase ferredoxin reductase component [EC:1.18.1.3]	Amino acid metabolism	Aromatic amino acid metabolism (Phe / Tyr / Trp)
K00529	CAMPER	3-phenylpropionate/trans-cinnamate dioxygenase ferredoxin reductase component [EC:1.18.1.3]	Aromatic & xenobiotic degradation	Benzoate / aromatic carboxylic acid degradation
K00529	CAMPER	3-phenylpropionate/trans-cinnamate dioxygenase ferredoxin reductase component [EC:1.18.1.3]	Lipid & fatty acid metabolism	Fatty acid degradation (β-oxidation)
K00529	KEGG	hcaD; 3-phenylpropionate/trans-cinnamate dioxygenase ferredoxin reductase component [EC:1.18.1.3]	Amino acid metabolism	Aromatic amino acid metabolism (Phe / Tyr / Trp)
K00529	KEGG	hcaD; 3-phenylpropionate/trans-cinnamate dioxygenase ferredoxin reductase component [EC:1.18.1.3]	Aromatic & xenobiotic degradation	Benzoate / aromatic carboxylic acid degradation
K00529	KEGG	hcaD; 3-phenylpropionate/trans-cinnamate dioxygenase ferredoxin reductase component [EC:1.18.1.3]	Lipid & fatty acid metabolism	Fatty acid degradation (β-oxidation)
K00530	KEGG	nroR; rubredoxin---NAD(P)+ reductase [EC:1.18.1.4]	Lipid & fatty acid metabolism	Fatty acid degradation (β-oxidation)
K00531	KEGG	anfG; nitrogenase delta subunit [EC:1.18.6.1]	Aromatic & xenobiotic degradation	Halogenated aromatic / chlorinated degradation
K00531	KEGG	anfG; nitrogenase delta subunit [EC:1.18.6.1]	Nitrogen metabolism	Nitrogen fixation
K00532	KEGG	E1.12.7.2; ferredoxin hydrogenase [EC:1.12.7.2]	Energy metabolism	Hydrogenase
K00532	KEGG	E1.12.7.2; ferredoxin hydrogenase [EC:1.12.7.2]	Hydrogen metabolism	Hydrogenase (general)
K00532	KEGG	E1.12.7.2; ferredoxin hydrogenase [EC:1.12.7.2]	Other inorganic element cycling	Iron uptake / siderophore / Fe homeostasis
K00533	KEGG	E1.12.7.2L; ferredoxin hydrogenase large subunit [EC:1.12.7.2]	Energy metabolism	Hydrogenase
K00533	KEGG	E1.12.7.2L; ferredoxin hydrogenase large subunit [EC:1.12.7.2]	Hydrogen metabolism	Hydrogenase (general)
K00533	KEGG	E1.12.7.2L; ferredoxin hydrogenase large subunit [EC:1.12.7.2]	Other inorganic element cycling	Iron uptake / siderophore / Fe homeostasis
K00534	KEGG	E1.12.7.2S; ferredoxin hydrogenase small subunit [EC:1.12.7.2]	Energy metabolism	Hydrogenase
K00534	KEGG	E1.12.7.2S; ferredoxin hydrogenase small subunit [EC:1.12.7.2]	Hydrogen metabolism	Hydrogenase (general)
K00534	KEGG	E1.12.7.2S; ferredoxin hydrogenase small subunit [EC:1.12.7.2]	Other inorganic element cycling	Iron uptake / siderophore / Fe homeostasis
K00535	KEGG	NDOR1, TAH18; NADPH-dependent diflavin oxidoreductase [EC:1.18.1.-]	Cofactor & vitamin metabolism	Riboflavin / FAD metabolism
K00537	KEGG	arsC; arsenate reductase (glutaredoxin) [EC:1.20.4.1]	Cofactor & vitamin metabolism	Thiol cofactor metabolism
K00537	KEGG	arsC; arsenate reductase (glutaredoxin) [EC:1.20.4.1]	Other inorganic element cycling	Arsenic (As) cycling / detoxification	Arsenate reduction (detox)
K00540	KEGG	fqr; F420H(2)-dependent quinone reductase [EC:1.1.98.-]	Cofactor & vitamin metabolism	Coenzyme M biosynthesis
K00541	KEGG	NNMT; nicotinamide N-methyltransferase [EC:2.1.1.1]	Cofactor & vitamin metabolism	NAD(P) / nicotinamide metabolism
K00542	KEGG	GAMT; guanidinoacetate N-methyltransferase [EC:2.1.1.2]	Amino acid metabolism	Arginine / proline metabolism
K00542	KEGG	GAMT; guanidinoacetate N-methyltransferase [EC:2.1.1.2]	Amino acid metabolism	Glycine / serine / threonine metabolism
K00543	KEGG	ASMT; acetylserotonin O-methyltransferase [EC:2.1.1.4]	Amino acid metabolism	Aromatic amino acid metabolism (Phe / Tyr / Trp)
K00544	KEGG	BHMT; betaine-homocysteine S-methyltransferase [EC:2.1.1.5]	Amino acid metabolism	Cysteine / methionine metabolism
K00544	KEGG	BHMT; betaine-homocysteine S-methyltransferase [EC:2.1.1.5]	Amino acid metabolism	Glycine / serine / threonine metabolism
K00544	KEGG	BHMT; betaine-homocysteine S-methyltransferase [EC:2.1.1.5]	Cofactor & vitamin metabolism	Folate / one-carbon pool metabolism
K00545	KEGG	COMT; catechol O-methyltransferase [EC:2.1.1.6]	Amino acid metabolism	Aromatic amino acid metabolism (Phe / Tyr / Trp)
K00545	KEGG	COMT; catechol O-methyltransferase [EC:2.1.1.6]	Lipid & fatty acid metabolism	Sterol / isoprenoid metabolism
K00545	KEGG	COMT; catechol O-methyltransferase [EC:2.1.1.6]	Secondary metabolite metabolism	Pigment biosynthesis (carotenoid, melanin, betalain, anthocyanin)
K00546	KEGG	HNMT; histamine N-methyltransferase [EC:2.1.1.8]	Amino acid metabolism	Histidine metabolism
K00547	KEGG	mmuM, BHMT2; homocysteine S-methyltransferase [EC:2.1.1.10]	Amino acid metabolism	Cysteine / methionine metabolism
K00547	KEGG	mmuM, BHMT2; homocysteine S-methyltransferase [EC:2.1.1.10]	Cofactor & vitamin metabolism	Folate / one-carbon pool metabolism
K00548	KEGG	metH, MTR; 5-methyltetrahydrofolate--homocysteine methyltransferase [EC:2.1.1.13]	Amino acid metabolism	Cysteine / methionine metabolism
K00548	KEGG	metH, MTR; 5-methyltetrahydrofolate--homocysteine methyltransferase [EC:2.1.1.13]	Cofactor & vitamin metabolism	Folate / one-carbon pool metabolism
K00548	METABOLIC	5-methyltetrahydrofolate--homocysteine methyltransferase	Sulfur metabolism	Sulfur amino acid metabolism
K00549	KEGG	metE; 5-methyltetrahydropteroyltriglutamate--homocysteine methyltransferase [EC:2.1.1.14]	Amino acid metabolism	Cysteine / methionine metabolism
K00549	METABOLIC	5-methyltetrahydropteroyltriglutamate--homocysteine methyltransferase	Sulfur metabolism	Sulfur amino acid metabolism
K00552	KEGG	GNMT; glycine N-methyltransferase [EC:2.1.1.20]	Amino acid metabolism	Cysteine / methionine metabolism
K00552	KEGG	GNMT; glycine N-methyltransferase [EC:2.1.1.20]	Amino acid metabolism	Glycine / serine / threonine metabolism
K00552	KEGG	GNMT; glycine N-methyltransferase [EC:2.1.1.20]	Cofactor & vitamin metabolism	Folate / one-carbon pool metabolism
K00553	KEGG	PNMT; phenylethanolamine N-methyltransferase [EC:2.1.1.28]	Amino acid metabolism	Aromatic amino acid metabolism (Phe / Tyr / Trp)
K00558	KEGG	DNMT1, dcm; DNA (cytosine-5)-methyltransferase 1 [EC:2.1.1.37]	Amino acid metabolism	Cysteine / methionine metabolism
K00558	METABOLIC	DNA (cytosine-5)-methyltransferase 1	Amino acid metabolism	SAM-cycle methyltransferase (DNA / histone / protein)
K00559	KEGG	SMT1, ERG6; sterol 24-C-methyltransferase [EC:2.1.1.41]	Lipid & fatty acid metabolism	Sterol / isoprenoid metabolism
K00562	KEGG	INMT, TEMT; methyltransferase [EC:2.1.1.49 2.1.1.96]	Amino acid metabolism	Aromatic amino acid metabolism (Phe / Tyr / Trp)
K00562	KEGG	INMT, TEMT; methyltransferase [EC:2.1.1.49 2.1.1.96]	Amino acid metabolism	Other amino-acid-related metabolism (β-Ala, taurine, glutathione, Se)
K00562	KEGG	INMT, TEMT; methyltransferase [EC:2.1.1.49 2.1.1.96]	Secondary metabolite metabolism	Polyketide / antibiotic biosynthesis
K00566	KEGG	mnmA, trmU; tRNA-uridine 2-sulfurtransferase [EC:2.8.1.13]	Sulfur metabolism	Organosulfur metabolism
K00568	KEGG	ubiG; 2-polyprenyl-6-hydroxyphenyl methylase / 3-demethylubiquinone-9 3-methyltransferase [EC:2.1.1.222 2.1.1.64]	Cofactor & vitamin metabolism	Ubiquinone / quinone biosynthesis
K00569	KEGG	TPMT, tpmT; thiopurine S-methyltransferase [EC:2.1.1.67]	Aromatic & xenobiotic degradation	Drug / xenobiotic by P450
K00573	KEGG	E2.1.1.77, pcm; protein-L-isoaspartate(D-aspartate) O-methyltransferase [EC:2.1.1.77]	Other
K00574	KEGG	cfa; cyclopropane-fatty-acyl-phospholipid synthase [EC:2.1.1.79]	Lipid & fatty acid metabolism	Glycerolipid / glycerophospholipid metabolism
K00577	KEGG	mtrA; tetrahydromethanopterin S-methyltransferase subunit A [EC:7.2.1.4]	Carbon fixation & C1 metabolism	Methanotrophy / methane oxidation
K00577	KEGG	mtrA; tetrahydromethanopterin S-methyltransferase subunit A [EC:7.2.1.4]	Energy metabolism	Methanotrophy / methane oxidation
K00578	KEGG	mtrB; tetrahydromethanopterin S-methyltransferase subunit B [EC:7.2.1.4]	Carbon fixation & C1 metabolism	Methanotrophy / methane oxidation
K00578	KEGG	mtrB; tetrahydromethanopterin S-methyltransferase subunit B [EC:7.2.1.4]	Energy metabolism	Methanotrophy / methane oxidation
K00579	KEGG	mtrC; tetrahydromethanopterin S-methyltransferase subunit C [EC:7.2.1.4]	Carbon fixation & C1 metabolism	Methanotrophy / methane oxidation
K00579	KEGG	mtrC; tetrahydromethanopterin S-methyltransferase subunit C [EC:7.2.1.4]	Energy metabolism	Methanotrophy / methane oxidation
K00580	KEGG	mtrD; tetrahydromethanopterin S-methyltransferase subunit D [EC:7.2.1.4]	Carbon fixation & C1 metabolism	Methanotrophy / methane oxidation
K00580	KEGG	mtrD; tetrahydromethanopterin S-methyltransferase subunit D [EC:7.2.1.4]	Energy metabolism	Methanotrophy / methane oxidation
K00581	KEGG	mtrE; tetrahydromethanopterin S-methyltransferase subunit E [EC:7.2.1.4]	Carbon fixation & C1 metabolism	Methanotrophy / methane oxidation
K00581	KEGG	mtrE; tetrahydromethanopterin S-methyltransferase subunit E [EC:7.2.1.4]	Energy metabolism	Methanotrophy / methane oxidation
K00582	KEGG	mtrF; tetrahydromethanopterin S-methyltransferase subunit F [EC:7.2.1.4]	Carbon fixation & C1 metabolism	Methanotrophy / methane oxidation
K00582	KEGG	mtrF; tetrahydromethanopterin S-methyltransferase subunit F [EC:7.2.1.4]	Energy metabolism	Methanotrophy / methane oxidation
K00583	KEGG	mtrG; tetrahydromethanopterin S-methyltransferase subunit G [EC:7.2.1.4]	Carbon fixation & C1 metabolism	Methanotrophy / methane oxidation
K00583	KEGG	mtrG; tetrahydromethanopterin S-methyltransferase subunit G [EC:7.2.1.4]	Energy metabolism	Methanotrophy / methane oxidation
K00584	KEGG	mtrH; tetrahydromethanopterin S-methyltransferase subunit H [EC:7.2.1.4]	Carbon fixation & C1 metabolism	Methanotrophy / methane oxidation
K00584	KEGG	mtrH; tetrahydromethanopterin S-methyltransferase subunit H [EC:7.2.1.4]	Energy metabolism	Methanotrophy / methane oxidation
K00587	KEGG	ICMT, STE14; protein-S-isoprenylcysteine O-methyltransferase [EC:2.1.1.100]	Secondary metabolite metabolism	Terpenoid / carotenoid metabolism
K00588	KEGG	E2.1.1.104; caffeoyl-CoA O-methyltransferase [EC:2.1.1.104]	Secondary metabolite metabolism	Polyphenol / flavonoid metabolism
K00589	KEGG	MET1; uroporphyrin-III C-methyltransferase [EC:2.1.1.107]	Cofactor & vitamin metabolism	Cobalamin (B12) metabolism
K00589	KEGG	MET1; uroporphyrin-III C-methyltransferase [EC:2.1.1.107]	Cofactor & vitamin metabolism	Heme / porphyrin / chlorophyll metabolism
K00591	KEGG	COQ3; polyprenyldihydroxybenzoate methyltransferase / 3-demethylubiquinol 3-O-methyltransferase [EC:2.1.1.114 2.1.1.64]	Cofactor & vitamin metabolism	Ubiquinone / quinone biosynthesis
K00592	KEGG	RBCMT; [ribulose-bisphosphate carboxylase]/[fructose-bisphosphate aldolase]-lysine N-methyltransferase [EC:2.1.1.127 2.1.1.259]	Carbohydrate metabolism	Glycolysis / EMP
K00592	KEGG	RBCMT; [ribulose-bisphosphate carboxylase]/[fructose-bisphosphate aldolase]-lysine N-methyltransferase [EC:2.1.1.127 2.1.1.259]	Energy metabolism	Glycolysis / EMP
K00594	KEGG	xyoA, aldO; alditol oxidase [EC:1.1.3.41]	Carbohydrate metabolism	Pentose phosphate pathway
K00594	KEGG	xyoA, aldO; alditol oxidase [EC:1.1.3.41]	Carbohydrate metabolism	Polysaccharide / complex carbon degradation
K00595	KEGG	cobL-cbiET; precorrin-6B C5,15-methyltransferase / cobalt-precorrin-6B C5,C15-methyltransferase [EC:2.1.1.132 2.1.1.289 2.1.1.196]	Cofactor & vitamin metabolism	Cobalamin (B12) metabolism
K00596	KEGG	E4.1.1.64; 2,2-dialkylglycine decarboxylase (pyruvate) [EC:4.1.1.64]	Other
K00598	KEGG	tam; trans-aconitate 2-methyltransferase [EC:2.1.1.144]	Other
K00600	KEGG	glyA, SHMT; glycine hydroxymethyltransferase [EC:2.1.2.1]	Amino acid metabolism	Glycine / serine / threonine metabolism
K00600	KEGG	glyA, SHMT; glycine hydroxymethyltransferase [EC:2.1.2.1]	Amino acid metabolism	Other amino-acid-related metabolism (β-Ala, taurine, glutathione, Se)
K00600	KEGG	glyA, SHMT; glycine hydroxymethyltransferase [EC:2.1.2.1]	Carbohydrate metabolism	Glyoxylate / dicarboxylate metabolism
K00600	KEGG	glyA, SHMT; glycine hydroxymethyltransferase [EC:2.1.2.1]	Carbon fixation & C1 metabolism	Methanotrophy / methane oxidation
K00600	KEGG	glyA, SHMT; glycine hydroxymethyltransferase [EC:2.1.2.1]	Cofactor & vitamin metabolism	Folate / one-carbon pool metabolism
K00600	KEGG	glyA, SHMT; glycine hydroxymethyltransferase [EC:2.1.2.1]	Energy metabolism	Methanotrophy / methane oxidation
K00603	KEGG	fctD; glutamate formiminotransferase / 5-formyltetrahydrofolate cyclo-ligase [EC:2.1.2.5 6.3.3.2]	Amino acid metabolism	Histidine metabolism
K00603	KEGG	fctD; glutamate formiminotransferase / 5-formyltetrahydrofolate cyclo-ligase [EC:2.1.2.5 6.3.3.2]	Cofactor & vitamin metabolism	Folate / one-carbon pool metabolism
K00605	KEGG	gcvT, AMT; glycine cleavage system T protein (aminomethyltransferase) [EC:2.1.2.10]	Amino acid metabolism	Glycine / serine / threonine metabolism
K00605	KEGG	gcvT, AMT; glycine cleavage system T protein (aminomethyltransferase) [EC:2.1.2.10]	Carbohydrate metabolism	Glyoxylate / dicarboxylate metabolism
K00605	KEGG	gcvT, AMT; glycine cleavage system T protein (aminomethyltransferase) [EC:2.1.2.10]	Cofactor & vitamin metabolism	Folate / one-carbon pool metabolism
K00605	KEGG	gcvT, AMT; glycine cleavage system T protein (aminomethyltransferase) [EC:2.1.2.10]	Cofactor & vitamin metabolism	Lipoic acid metabolism
K00606	KEGG	panB; 3-methyl-2-oxobutanoate hydroxymethyltransferase [EC:2.1.2.11]	Cofactor & vitamin metabolism	Pantothenate / CoA metabolism
K00608	KEGG	pyrBI; aspartate carbamoyltransferase [EC:2.1.3.2]	Amino acid metabolism	Alanine / aspartate / glutamate metabolism
K00609	KEGG	pyrB, PYR2; aspartate carbamoyltransferase catalytic subunit [EC:2.1.3.2]	Amino acid metabolism	Alanine / aspartate / glutamate metabolism
K00611	KEGG	OTC, argF, argI; ornithine carbamoyltransferase [EC:2.1.3.3]	Amino acid metabolism	Arginine / proline metabolism
K00612	KEGG	nodU; carbamoyltransferase [EC:2.1.3.-]	Secondary metabolite metabolism	Polyketide / antibiotic biosynthesis
K00613	KEGG	GATM; glycine amidinotransferase [EC:2.1.4.1]	Amino acid metabolism	Arginine / proline metabolism
K00613	KEGG	GATM; glycine amidinotransferase [EC:2.1.4.1]	Amino acid metabolism	Glycine / serine / threonine metabolism
K00614	KEGG	CSKMT, METTL12; citrate synthase lysine N-methyltransferase [EC:2.1.1.-]	Other
K00615	KEGG	E2.2.1.1, tktA, tktB; transketolase [EC:2.2.1.1]	Carbohydrate metabolism	Pentose phosphate pathway
K00615	KEGG	E2.2.1.1, tktA, tktB; transketolase [EC:2.2.1.1]	Carbon fixation & C1 metabolism	Calvin-Benson-Bassham (CBB) cycle
K00615	KEGG	E2.2.1.1, tktA, tktB; transketolase [EC:2.2.1.1]	Secondary metabolite metabolism	Polyketide / antibiotic biosynthesis
K00616	KEGG	TALDO1, talB, talA; transaldolase [EC:2.2.1.2]	Carbohydrate metabolism	Pentose phosphate pathway
K00616	KEGG	TALDO1, talB, talA; transaldolase [EC:2.2.1.2]	Carbon fixation & C1 metabolism	Calvin-Benson-Bassham (CBB) cycle
K00617	KEGG	sftT; 6-deoxy-6-sulfo-D-fructose transaldolase [EC:2.2.1.14]	Carbohydrate metabolism	Pentose phosphate pathway
K00618	KEGG	ARG2; amino-acid N-acetyltransferase [EC:2.3.1.1]	Amino acid metabolism	Arginine / proline metabolism
K00619	KEGG	argA; amino-acid N-acetyltransferase [EC:2.3.1.1]	Amino acid metabolism	Arginine / proline metabolism
K00620	KEGG	argJ; glutamate N-acetyltransferase / amino-acid N-acetyltransferase [EC:2.3.1.35 2.3.1.1]	Amino acid metabolism	Arginine / proline metabolism
K00622	KEGG	nat; arylamine N-acetyltransferase [EC:2.3.1.5]	Aromatic & xenobiotic degradation	Drug / xenobiotic by P450
K00622	KEGG	nat; arylamine N-acetyltransferase [EC:2.3.1.5]	Aromatic & xenobiotic degradation	Nitroaromatic / nitrotoluene degradation
K00622	KEGG	nat; arylamine N-acetyltransferase [EC:2.3.1.5]	Secondary metabolite metabolism	Alkaloid biosynthesis
K00625	KEGG	pta; phosphate acetyltransferase [EC:2.3.1.8]	Amino acid metabolism	Other amino-acid-related metabolism (β-Ala, taurine, glutathione, Se)
K00625	KEGG	pta; phosphate acetyltransferase [EC:2.3.1.8]	Carbohydrate metabolism	Fermentation
K00625	KEGG	pta; phosphate acetyltransferase [EC:2.3.1.8]	Carbohydrate metabolism	Pyruvate metabolism
K00625	KEGG	pta; phosphate acetyltransferase [EC:2.3.1.8]	Carbon fixation & C1 metabolism	3HP / 4HB / DC4HB cycle
K00625	KEGG	pta; phosphate acetyltransferase [EC:2.3.1.8]	Carbon fixation & C1 metabolism	Methanotrophy / methane oxidation
K00625	KEGG	pta; phosphate acetyltransferase [EC:2.3.1.8]	Energy metabolism	Fermentation
K00625	KEGG	pta; phosphate acetyltransferase [EC:2.3.1.8]	Energy metabolism	Methanotrophy / methane oxidation
K00626	KEGG	ACAT, atoB; acetyl-CoA C-acetyltransferase [EC:2.3.1.9]	Amino acid metabolism	Aromatic amino acid metabolism (Phe / Tyr / Trp)
K00626	KEGG	ACAT, atoB; acetyl-CoA C-acetyltransferase [EC:2.3.1.9]	Amino acid metabolism	Branched-chain amino acid metabolism (Val/Leu/Ile)
K00626	KEGG	ACAT, atoB; acetyl-CoA C-acetyltransferase [EC:2.3.1.9]	Amino acid metabolism	Lysine metabolism
K00626	KEGG	ACAT, atoB; acetyl-CoA C-acetyltransferase [EC:2.3.1.9]	Aromatic & xenobiotic degradation	Benzoate / aromatic carboxylic acid degradation
K00626	KEGG	ACAT, atoB; acetyl-CoA C-acetyltransferase [EC:2.3.1.9]	Carbohydrate metabolism	Fermentation	Butyric / butanol fermentation
K00626	KEGG	ACAT, atoB; acetyl-CoA C-acetyltransferase [EC:2.3.1.9]	Carbohydrate metabolism	Glyoxylate / dicarboxylate metabolism
K00626	KEGG	ACAT, atoB; acetyl-CoA C-acetyltransferase [EC:2.3.1.9]	Carbohydrate metabolism	Pyruvate metabolism
K00626	KEGG	ACAT, atoB; acetyl-CoA C-acetyltransferase [EC:2.3.1.9]	Carbon fixation & C1 metabolism	3HP / 4HB / DC4HB cycle
K00626	KEGG	ACAT, atoB; acetyl-CoA C-acetyltransferase [EC:2.3.1.9]	Energy metabolism	Fermentation	Butyric / butanol fermentation
K00626	KEGG	ACAT, atoB; acetyl-CoA C-acetyltransferase [EC:2.3.1.9]	Lipid & fatty acid metabolism	Fatty acid degradation (β-oxidation)
K00626	KEGG	ACAT, atoB; acetyl-CoA C-acetyltransferase [EC:2.3.1.9]	Secondary metabolite metabolism	Terpenoid / carotenoid metabolism
K00627	KEGG	DLAT, aceF, pdhC; pyruvate dehydrogenase E2 component (dihydrolipoyllysine-residue acetyltransferase) [EC:2.3.1.12]	Carbohydrate metabolism	Glycolysis / EMP
K00627	KEGG	DLAT, aceF, pdhC; pyruvate dehydrogenase E2 component (dihydrolipoyllysine-residue acetyltransferase) [EC:2.3.1.12]	Carbohydrate metabolism	Pyruvate metabolism
K00627	KEGG	DLAT, aceF, pdhC; pyruvate dehydrogenase E2 component (dihydrolipoyllysine-residue acetyltransferase) [EC:2.3.1.12]	Carbohydrate metabolism	TCA cycle
K00627	KEGG	DLAT, aceF, pdhC; pyruvate dehydrogenase E2 component (dihydrolipoyllysine-residue acetyltransferase) [EC:2.3.1.12]	Cofactor & vitamin metabolism	Lipoic acid metabolism
K00627	KEGG	DLAT, aceF, pdhC; pyruvate dehydrogenase E2 component (dihydrolipoyllysine-residue acetyltransferase) [EC:2.3.1.12]	Energy metabolism	Glycolysis / EMP
K00627	KEGG	DLAT, aceF, pdhC; pyruvate dehydrogenase E2 component (dihydrolipoyllysine-residue acetyltransferase) [EC:2.3.1.12]	Energy metabolism	TCA cycle
K00628	KEGG	GLYAT; glycine N-acyltransferase / glycine N-benzoyltransferase [EC:2.3.1.13 2.3.1.71]	Aromatic & xenobiotic degradation	Aromatic / xenobiotic degradation (other)
K00628	KEGG	GLYAT; glycine N-acyltransferase / glycine N-benzoyltransferase [EC:2.3.1.13 2.3.1.71]	Lipid & fatty acid metabolism	Fatty acid biosynthesis
K00629	KEGG	GPAT1_2; glycerol-3-phosphate O-acyltransferase 1/2 [EC:2.3.1.15]	Lipid & fatty acid metabolism	Glycerolipid / glycerophospholipid metabolism
K00630	KEGG	ATS1; glycerol-3-phosphate O-acyltransferase [EC:2.3.1.15]	Lipid & fatty acid metabolism	Glycerolipid / glycerophospholipid metabolism
K00631	KEGG	plsB; glycerol-3-phosphate O-acyltransferase [EC:2.3.1.15]	Lipid & fatty acid metabolism	Glycerolipid / glycerophospholipid metabolism
K00632	CAMPER	acetyl-CoA acyltransferase [EC:2.3.1.16]	Amino acid metabolism	Branched-chain amino acid metabolism (Val/Leu/Ile)
K00632	CAMPER	acetyl-CoA acyltransferase [EC:2.3.1.16]	Aromatic & xenobiotic degradation	Aliphatic hydrocarbon degradation
K00632	CAMPER	acetyl-CoA acyltransferase [EC:2.3.1.16]	Aromatic & xenobiotic degradation	BTEX / monoaromatic hydrocarbon degradation
K00632	CAMPER	acetyl-CoA acyltransferase [EC:2.3.1.16]	Aromatic & xenobiotic degradation	Benzoate / aromatic carboxylic acid degradation
K00632	CAMPER	acetyl-CoA acyltransferase [EC:2.3.1.16]	Lipid & fatty acid metabolism	Fatty acid degradation (β-oxidation)
K00632	CAMPER	acetyl-CoA acyltransferase [EC:2.3.1.16]	Lipid & fatty acid metabolism	Polyunsaturated / specific fatty acid metabolism
K00632	CAMPER	acetyl-CoA acyltransferase [EC:2.3.1.16]	Secondary metabolite metabolism	Terpenoid / carotenoid metabolism
K00632	KEGG	fadA, fadI; acetyl-CoA acyltransferase [EC:2.3.1.16]	Amino acid metabolism	Branched-chain amino acid metabolism (Val/Leu/Ile)
K00632	KEGG	fadA, fadI; acetyl-CoA acyltransferase [EC:2.3.1.16]	Aromatic & xenobiotic degradation	Aliphatic hydrocarbon degradation
K00632	KEGG	fadA, fadI; acetyl-CoA acyltransferase [EC:2.3.1.16]	Aromatic & xenobiotic degradation	BTEX / monoaromatic hydrocarbon degradation
K00632	KEGG	fadA, fadI; acetyl-CoA acyltransferase [EC:2.3.1.16]	Aromatic & xenobiotic degradation	Benzoate / aromatic carboxylic acid degradation
K00632	KEGG	fadA, fadI; acetyl-CoA acyltransferase [EC:2.3.1.16]	Lipid & fatty acid metabolism	Fatty acid biosynthesis
K00632	KEGG	fadA, fadI; acetyl-CoA acyltransferase [EC:2.3.1.16]	Lipid & fatty acid metabolism	Fatty acid degradation (β-oxidation)
K00632	KEGG	fadA, fadI; acetyl-CoA acyltransferase [EC:2.3.1.16]	Lipid & fatty acid metabolism	Polyunsaturated / specific fatty acid metabolism
K00632	KEGG	fadA, fadI; acetyl-CoA acyltransferase [EC:2.3.1.16]	Secondary metabolite metabolism	Terpenoid / carotenoid metabolism
K00633	KEGG	lacA; galactoside O-acetyltransferase [EC:2.3.1.18]	Other
K00634	KEGG	ptb; phosphate butyryltransferase [EC:2.3.1.19]	Carbohydrate metabolism	Fermentation	Butyric / butanol fermentation
K00634	KEGG	ptb; phosphate butyryltransferase [EC:2.3.1.19]	Energy metabolism	Fermentation	Butyric / butanol fermentation
K00635	KEGG	tgs, wax-dgat; diacylglycerol O-acyltransferase / wax synthase [EC:2.3.1.20 2.3.1.75]	Lipid & fatty acid metabolism	Bile / wax / mycolic / lipopolysaccharide
K00635	KEGG	tgs, wax-dgat; diacylglycerol O-acyltransferase / wax synthase [EC:2.3.1.20 2.3.1.75]	Lipid & fatty acid metabolism	Glycerolipid / glycerophospholipid metabolism
K00637	KEGG	SOAT; sterol O-acyltransferase [EC:2.3.1.26]	Lipid & fatty acid metabolism	Sterol / isoprenoid metabolism
K00639	KEGG	kbl, GCAT; glycine C-acetyltransferase [EC:2.3.1.29]	Amino acid metabolism	Glycine / serine / threonine metabolism
K00640	KEGG	cysE; serine O-acetyltransferase [EC:2.3.1.30]	Amino acid metabolism	Cysteine / methionine metabolism	Cysteine biosynthesis / metabolism
K00640	KEGG	cysE; serine O-acetyltransferase [EC:2.3.1.30]	Carbohydrate metabolism	Sugar interconversion
K00640	KEGG	cysE; serine O-acetyltransferase [EC:2.3.1.30]	Sulfur metabolism
K00641	KEGG	metX; homoserine O-acetyltransferase/O-succinyltransferase [EC:2.3.1.31 2.3.1.46]	Amino acid metabolism	Cysteine / methionine metabolism	Methionine biosynthesis / metabolism
K00641	KEGG	metX; homoserine O-acetyltransferase/O-succinyltransferase [EC:2.3.1.31 2.3.1.46]	Sulfur metabolism	Sulfur amino acid metabolism	Methionine biosynthesis / metabolism
K00643	KEGG	E2.3.1.37, ALAS; 5-aminolevulinate synthase [EC:2.3.1.37]	Amino acid metabolism	Glycine / serine / threonine metabolism
K00643	KEGG	E2.3.1.37, ALAS; 5-aminolevulinate synthase [EC:2.3.1.37]	Cofactor & vitamin metabolism	Heme / porphyrin / chlorophyll metabolism
K00645	KEGG	fabD, MCAT, MCT1; [acyl-carrier-protein] S-malonyltransferase [EC:2.3.1.39]	Lipid & fatty acid metabolism	Bile / wax / mycolic / lipopolysaccharide
K00645	KEGG	fabD, MCAT, MCT1; [acyl-carrier-protein] S-malonyltransferase [EC:2.3.1.39]	Lipid & fatty acid metabolism	Fatty acid biosynthesis
K00645	KEGG	fabD, MCAT, MCT1; [acyl-carrier-protein] S-malonyltransferase [EC:2.3.1.39]	Secondary metabolite metabolism	Polyketide / antibiotic biosynthesis
K00646	KEGG	pksF, curC, aprD, corD; malonyl-[acp] decarboxylase [EC:4.1.1.124]	Other
K00647	KEGG	fabB; 3-oxoacyl-[acyl-carrier-protein] synthase I [EC:2.3.1.41]	Cofactor & vitamin metabolism	Biotin metabolism
K00647	KEGG	fabB; 3-oxoacyl-[acyl-carrier-protein] synthase I [EC:2.3.1.41]	Lipid & fatty acid metabolism	Fatty acid biosynthesis
K00648	KEGG	fabH; 3-oxoacyl-[acyl-carrier-protein] synthase III [EC:2.3.1.180]	Lipid & fatty acid metabolism	Fatty acid biosynthesis
K00651	KEGG	metA; homoserine O-succinyltransferase/O-acetyltransferase [EC:2.3.1.46 2.3.1.31]	Amino acid metabolism	Cysteine / methionine metabolism	Methionine biosynthesis / metabolism
K00651	KEGG	metA; homoserine O-succinyltransferase/O-acetyltransferase [EC:2.3.1.46 2.3.1.31]	Sulfur metabolism	Sulfur amino acid metabolism	Methionine biosynthesis / metabolism
K00652	KEGG	bioF; 8-amino-7-oxononanoate synthase [EC:2.3.1.47]	Cofactor & vitamin metabolism	Biotin metabolism
K00654	KEGG	SPT, spt; serine palmitoyltransferase [EC:2.3.1.50]	Lipid & fatty acid metabolism	Sphingolipid / ceramide metabolism
K00655	KEGG	plsC; 1-acyl-sn-glycerol-3-phosphate acyltransferase [EC:2.3.1.51]	Lipid & fatty acid metabolism	Glycerolipid / glycerophospholipid metabolism
K00656	KEGG	E2.3.1.54, pflD; formate C-acetyltransferase [EC:2.3.1.54]	Carbohydrate metabolism	Fermentation	Butyric / butanol fermentation
K00656	KEGG	E2.3.1.54, pflD; formate C-acetyltransferase [EC:2.3.1.54]	Carbohydrate metabolism	Pyruvate metabolism
K00656	KEGG	E2.3.1.54, pflD; formate C-acetyltransferase [EC:2.3.1.54]	Carbohydrate metabolism	Sugar interconversion
K00656	KEGG	E2.3.1.54, pflD; formate C-acetyltransferase [EC:2.3.1.54]	Energy metabolism	Fermentation	Butyric / butanol fermentation
K00656	METABOLIC	formate C-acetyltransferase	Carbohydrate metabolism	Pyruvate metabolism
K00657	KEGG	speG, SAT; diamine N-acetyltransferase [EC:2.3.1.57]	Amino acid metabolism	Arginine / proline metabolism
K00658	KEGG	DLST, sucB; 2-oxoglutarate dehydrogenase E2 component (dihydrolipoamide succinyltransferase) [EC:2.3.1.61]	Amino acid metabolism	Aromatic amino acid metabolism (Phe / Tyr / Trp)
K00658	KEGG	DLST, sucB; 2-oxoglutarate dehydrogenase E2 component (dihydrolipoamide succinyltransferase) [EC:2.3.1.61]	Amino acid metabolism	Lysine metabolism
K00658	KEGG	DLST, sucB; 2-oxoglutarate dehydrogenase E2 component (dihydrolipoamide succinyltransferase) [EC:2.3.1.61]	Carbohydrate metabolism	TCA cycle
K00658	KEGG	DLST, sucB; 2-oxoglutarate dehydrogenase E2 component (dihydrolipoamide succinyltransferase) [EC:2.3.1.61]	Cofactor & vitamin metabolism	Lipoic acid metabolism
K00658	KEGG	DLST, sucB; 2-oxoglutarate dehydrogenase E2 component (dihydrolipoamide succinyltransferase) [EC:2.3.1.61]	Energy metabolism	TCA cycle
K00659	KEGG	BAAT; bile acid-CoA:amino acid N-acyltransferase [EC:2.3.1.65 3.1.2.27 3.1.2.2]	Amino acid metabolism	D-amino acid metabolism
K00659	KEGG	BAAT; bile acid-CoA:amino acid N-acyltransferase [EC:2.3.1.65 3.1.2.27 3.1.2.2]	Lipid & fatty acid metabolism	Bile / wax / mycolic / lipopolysaccharide
K00659	KEGG	BAAT; bile acid-CoA:amino acid N-acyltransferase [EC:2.3.1.65 3.1.2.27 3.1.2.2]	Lipid & fatty acid metabolism	Fatty acid biosynthesis
K00660	KEGG	CHS; chalcone synthase [EC:2.3.1.74]	Secondary metabolite metabolism	Polyphenol / flavonoid metabolism
K00661	KEGG	maa; maltose O-acetyltransferase [EC:2.3.1.79]	Carbohydrate metabolism	Sugar interconversion
K00664	KEGG	ATF; alcohol O-acetyltransferase [EC:2.3.1.84]	Other
K00665	KEGG	FASN; fatty acid synthase, animal type [EC:2.3.1.85]	Lipid & fatty acid metabolism	Fatty acid biosynthesis
K00666	KEGG	K00666; fatty-acyl-CoA synthase [EC:6.2.1.-]	Lipid & fatty acid metabolism	Fatty acid biosynthesis
K00667	KEGG	FAS2; fatty acid synthase subunit alpha, fungi type [EC:2.3.1.86]	Lipid & fatty acid metabolism	Fatty acid biosynthesis
K00668	KEGG	FAS1; fatty acid synthase subunit beta, fungi type [EC:2.3.1.86]	Lipid & fatty acid metabolism	Fatty acid biosynthesis
K00669	KEGG	AANAT; arylalkylamine N-acetyltransferase [EC:2.3.1.87]	Amino acid metabolism	Aromatic amino acid metabolism (Phe / Tyr / Trp)
K00671	KEGG	NMT; glycylpeptide N-tetradecanoyltransferase [EC:2.3.1.97]	Other
K00672	KEGG	ftr; formylmethanofuran--tetrahydromethanopterin N-formyltransferase [EC:2.3.1.101]	Carbon fixation & C1 metabolism	Wood-Ljungdahl pathway / homoacetogenesis
K00672	KEGG	ftr; formylmethanofuran--tetrahydromethanopterin N-formyltransferase [EC:2.3.1.101]	Energy metabolism	Wood-Ljungdahl pathway / homoacetogenesis
K00673	KEGG	astA; arginine N-succinyltransferase [EC:2.3.1.109]	Amino acid metabolism	Arginine / proline metabolism
K00674	KEGG	dapD; 2,3,4,5-tetrahydropyridine-2,6-dicarboxylate N-succinyltransferase [EC:2.3.1.117]	Amino acid metabolism	Lysine metabolism
K00675	KEGG	nhoA; N-hydroxyarylamine O-acetyltransferase [EC:2.3.1.118]	Other
K00678	KEGG	LRAT; phosphatidylcholine-retinol O-acyltransferase [EC:2.3.1.135]	Cofactor & vitamin metabolism	Retinol / vitamin A metabolism
K00679	KEGG	E2.3.1.158; phospholipid:diacylglycerol acyltransferase [EC:2.3.1.158]	Lipid & fatty acid metabolism	Glycerolipid / glycerophospholipid metabolism
K00680	KEGG	snaA; S-alkylcysteine N-acetyltransferase [EC:2.3.1.-]	Other
K00681	KEGG	ggt; gamma-glutamyltranspeptidase / glutathione hydrolase [EC:2.3.2.2 3.4.19.13]	Amino acid metabolism	Other amino-acid-related metabolism (β-Ala, taurine, glutathione, Se)
K00682	KEGG	GGCT; gamma-glutamylcyclotransferase [EC:4.3.2.9]	Amino acid metabolism	Other amino-acid-related metabolism (β-Ala, taurine, glutathione, Se)
K00686	KEGG	tgl; protein-glutamine gamma-glutamyltransferase [EC:2.3.2.13]	Other
K00688	KEGG	PYG, glgP; glycogen phosphorylase [EC:2.4.1.1]	Carbohydrate metabolism	Polysaccharide / complex carbon degradation
K00689	KEGG	E2.4.1.5; dextransucrase [EC:2.4.1.5]	Carbohydrate metabolism	Polysaccharide / complex carbon degradation
K00690	KEGG	E2.4.1.7; sucrose phosphorylase [EC:2.4.1.7]	Carbohydrate metabolism	Polysaccharide / complex carbon degradation
K00691	KEGG	mapA; maltose phosphorylase [EC:2.4.1.8]	Carbohydrate metabolism	Polysaccharide / complex carbon degradation
K00692	KEGG	sacB; levansucrase [EC:2.4.1.10]	Carbohydrate metabolism	Polysaccharide / complex carbon degradation
K00693	KEGG	GYS; glycogen synthase [EC:2.4.1.11]	Carbohydrate metabolism	Polysaccharide / complex carbon degradation
K00696	KEGG	E2.4.1.14; sucrose-phosphate synthase [EC:2.4.1.14]	Carbohydrate metabolism	Polysaccharide / complex carbon degradation
K00701	KEGG	cgt; cyclomaltodextrin glucanotransferase [EC:2.4.1.19]	Carbohydrate metabolism	Polysaccharide / complex carbon degradation
K00702	KEGG	E2.4.1.20; cellobiose phosphorylase [EC:2.4.1.20]	Carbohydrate metabolism	Polysaccharide / complex carbon degradation
K00703	KEGG	glgA; starch synthase [EC:2.4.1.21]	Carbohydrate metabolism	Polysaccharide / complex carbon degradation
K00704	KEGG	LALBA; alpha-lactalbumin [EC:2.4.1.22]	Carbohydrate metabolism	Polysaccharide / complex carbon degradation
K00705	KEGG	malQ; 4-alpha-glucanotransferase [EC:2.4.1.25]	Carbohydrate metabolism	Polysaccharide / complex carbon degradation
K00725	KEGG	B4GALNT1, GALGT; (N-Acetylneuraminyl)-galactosylglucosylceramide N-acetylgalactosaminyltransferase [EC:2.4.1.92]	Carbohydrate metabolism	Sugar interconversion
K00725	KEGG	B4GALNT1, GALGT; (N-Acetylneuraminyl)-galactosylglucosylceramide N-acetylgalactosaminyltransferase [EC:2.4.1.92]	Lipid & fatty acid metabolism	Sphingolipid / ceramide metabolism
K00763	KEGG	pncB, NAPRT1; nicotinate phosphoribosyltransferase [EC:6.3.4.21]	Cofactor & vitamin metabolism	NAD(P) / nicotinamide metabolism
K00764	KEGG	purF, PPAT; amidophosphoribosyltransferase [EC:2.4.2.14]	Amino acid metabolism	Alanine / aspartate / glutamate metabolism
K00765	KEGG	hisG; ATP phosphoribosyltransferase [EC:2.4.2.17]	Amino acid metabolism	Histidine metabolism
K00766	KEGG	trpD; anthranilate phosphoribosyltransferase [EC:2.4.2.18]	Amino acid metabolism	Aromatic amino acid metabolism (Phe / Tyr / Trp)
K00767	KEGG	nadC, QPRT; nicotinate-nucleotide pyrophosphorylase (carboxylating) [EC:2.4.2.19]	Cofactor & vitamin metabolism	NAD(P) / nicotinamide metabolism
K00768	KEGG	E2.4.2.21, cobU, cobT; nicotinate-nucleotide--dimethylbenzimidazole phosphoribosyltransferase [EC:2.4.2.21]	Cofactor & vitamin metabolism	Cobalamin (B12) metabolism
K00772	KEGG	mtaP, MTAP; 5'-methylthioadenosine phosphorylase [EC:2.4.2.28]	Amino acid metabolism	Cysteine / methionine metabolism
K00782	KEGG	lldG; L-lactate dehydrogenase complex protein LldG	Carbohydrate metabolism	Fermentation	Lactic acid fermentation
K00782	KEGG	lldG; L-lactate dehydrogenase complex protein LldG	Energy metabolism	Fermentation	Lactic acid fermentation
K00787	KEGG	FDPS; farnesyl diphosphate synthase [EC:2.5.1.1 2.5.1.10]	Secondary metabolite metabolism	Terpenoid / carotenoid metabolism
K00788	KEGG	thiE; thiamine-phosphate pyrophosphorylase [EC:2.5.1.3]	Cofactor & vitamin metabolism	Thiamine metabolism
K00789	KEGG	metK, MAT; S-adenosylmethionine synthetase [EC:2.5.1.6]	Amino acid metabolism	Cysteine / methionine metabolism	SAM cycle / transmethylation
K00789	KEGG	metK, MAT; S-adenosylmethionine synthetase [EC:2.5.1.6]	Cofactor & vitamin metabolism	Folate / one-carbon pool metabolism
K00789	KEGG	metK, MAT; S-adenosylmethionine synthetase [EC:2.5.1.6]	Secondary metabolite metabolism	Plant / glucosinolate / mycotoxin secondary metabolites
K00789	METABOLIC	S-adenosylmethionine synthetase	Sulfur metabolism	Sulfur amino acid metabolism	SAM cycle / transmethylation
K00791	KEGG	miaA, TRIT1; tRNA dimethylallyltransferase [EC:2.5.1.75]	Secondary metabolite metabolism	Zeatin biosynthesis
K00793	KEGG	ribE, RIB5; riboflavin synthase [EC:2.5.1.9]	Cofactor & vitamin metabolism	Riboflavin / FAD metabolism
K00795	KEGG	ispA; farnesyl diphosphate synthase [EC:2.5.1.1 2.5.1.10]	Secondary metabolite metabolism	Terpenoid / carotenoid metabolism
K00796	KEGG	folP; dihydropteroate synthase [EC:2.5.1.15]	Cofactor & vitamin metabolism	Folate / one-carbon pool metabolism
K00797	KEGG	speE, SRM, SPE3; spermidine synthase [EC:2.5.1.16]	Amino acid metabolism	Arginine / proline metabolism
K00797	KEGG	speE, SRM, SPE3; spermidine synthase [EC:2.5.1.16]	Amino acid metabolism	Cysteine / methionine metabolism
K00797	KEGG	speE, SRM, SPE3; spermidine synthase [EC:2.5.1.16]	Amino acid metabolism	Other amino-acid-related metabolism (β-Ala, taurine, glutathione, Se)
K00798	KEGG	MMAB, pduO; cob(I)alamin adenosyltransferase [EC:2.5.1.17]	Cofactor & vitamin metabolism	Cobalamin (B12) metabolism
K00798	KEGG	MMAB, pduO; cob(I)alamin adenosyltransferase [EC:2.5.1.17]	Cofactor & vitamin metabolism	Heme / porphyrin / chlorophyll metabolism
K00800	KEGG	aroA; 3-phosphoshikimate 1-carboxyvinyltransferase [EC:2.5.1.19]	Amino acid metabolism	Aromatic amino acid metabolism (Phe / Tyr / Trp)
K00801	KEGG	FDFT1; farnesyl-diphosphate farnesyltransferase [EC:2.5.1.21]	Lipid & fatty acid metabolism	Sterol / isoprenoid metabolism
K00801	KEGG	FDFT1; farnesyl-diphosphate farnesyltransferase [EC:2.5.1.21]	Secondary metabolite metabolism	Terpenoid / carotenoid metabolism
K00802	KEGG	SMS; spermine synthase [EC:2.5.1.22]	Amino acid metabolism	Arginine / proline metabolism
K00802	KEGG	SMS; spermine synthase [EC:2.5.1.22]	Amino acid metabolism	Cysteine / methionine metabolism
K00802	KEGG	SMS; spermine synthase [EC:2.5.1.22]	Amino acid metabolism	Other amino-acid-related metabolism (β-Ala, taurine, glutathione, Se)
K00804	KEGG	GGPS1; geranylgeranyl diphosphate synthase, type III [EC:2.5.1.1 2.5.1.10 2.5.1.29]	Secondary metabolite metabolism	Terpenoid / carotenoid metabolism
K00805	KEGG	hepS; heptaprenyl diphosphate synthase component 1 [EC:2.5.1.30]	Secondary metabolite metabolism	Terpenoid / carotenoid metabolism
K00806	KEGG	uppS; undecaprenyl diphosphate synthase [EC:2.5.1.31]	Carbohydrate metabolism	Glycan biosynthesis & metabolism
K00806	KEGG	uppS; undecaprenyl diphosphate synthase [EC:2.5.1.31]	Secondary metabolite metabolism	Terpenoid / carotenoid metabolism
K00807	KEGG	LTC4S; leukotriene-C4 synthase [EC:4.4.1.20]	Lipid & fatty acid metabolism	Polyunsaturated / specific fatty acid metabolism
K00808	KEGG	hss; homospermidine synthase [EC:2.5.1.44]	Secondary metabolite metabolism	Alkaloid biosynthesis
K00809	KEGG	DHPS, dys; deoxyhypusine synthase [EC:2.5.1.46]	Other
K00810	KEGG	UBIAD1; menadiol prenyltransferase [EC:2.5.1.-]	Secondary metabolite metabolism
K00811	KEGG	ASP5; aspartate aminotransferase, chloroplastic [EC:2.6.1.1]	Amino acid metabolism	Alanine / aspartate / glutamate metabolism
K00811	KEGG	ASP5; aspartate aminotransferase, chloroplastic [EC:2.6.1.1]	Secondary metabolite metabolism	Alkaloid biosynthesis
K00812	KEGG	aspB; aspartate aminotransferase [EC:2.6.1.1]	Amino acid metabolism	Alanine / aspartate / glutamate metabolism
K00812	KEGG	aspB; aspartate aminotransferase [EC:2.6.1.1]	Secondary metabolite metabolism	Alkaloid biosynthesis
K00812	KEGG	aspB; aspartate aminotransferase [EC:2.6.1.1]	Secondary metabolite metabolism	Polyketide / antibiotic biosynthesis
K00812	METABOLIC	aspartate aminotransferase	Amino acid metabolism	Alanine / aspartate / glutamate metabolism
K00812	METABOLIC	aspartate aminotransferase	Sulfur metabolism	Sulfur amino acid metabolism
K00813	KEGG	aspC; aspartate aminotransferase [EC:2.6.1.1]	Amino acid metabolism	Alanine / aspartate / glutamate metabolism
K00813	KEGG	aspC; aspartate aminotransferase [EC:2.6.1.1]	Secondary metabolite metabolism	Alkaloid biosynthesis
K00813	KEGG	aspC; aspartate aminotransferase [EC:2.6.1.1]	Secondary metabolite metabolism	Polyketide / antibiotic biosynthesis
K00813	METABOLIC	aspartate/tyrosine/aromatic aminotransferase	Amino acid metabolism	Alanine / aspartate / glutamate metabolism
K00814	KEGG	GPT, ALT; alanine transaminase [EC:2.6.1.2]	Amino acid metabolism	Alanine / aspartate / glutamate metabolism
K00814	KEGG	GPT, ALT; alanine transaminase [EC:2.6.1.2]	Carbon fixation & C1 metabolism	Calvin-Benson-Bassham (CBB) cycle
K00815	KEGG	TAT; tyrosine aminotransferase [EC:2.6.1.5]	Amino acid metabolism	Aromatic amino acid metabolism (Phe / Tyr / Trp)
K00815	KEGG	TAT; tyrosine aminotransferase [EC:2.6.1.5]	Amino acid metabolism	Cysteine / methionine metabolism
K00815	KEGG	TAT; tyrosine aminotransferase [EC:2.6.1.5]	Cofactor & vitamin metabolism	Ubiquinone / quinone biosynthesis
K00815	KEGG	TAT; tyrosine aminotransferase [EC:2.6.1.5]	Secondary metabolite metabolism	Alkaloid biosynthesis
K00815	KEGG	TAT; tyrosine aminotransferase [EC:2.6.1.5]	Secondary metabolite metabolism	Polyketide / antibiotic biosynthesis
K00816	KEGG	CCBL; kynurenine---oxoglutarate transaminase / cysteine-S-conjugate beta-lyase / glutamine---phenylpyruvate transaminase [EC:2.6.1.7 4.4.1.13 2.6.1.64]	Amino acid metabolism	Cysteine / methionine metabolism
K00817	KEGG	hisC; histidinol-phosphate aminotransferase [EC:2.6.1.9]	Amino acid metabolism	Histidine metabolism
K00817	KEGG	hisC; histidinol-phosphate aminotransferase [EC:2.6.1.9]	Secondary metabolite metabolism	Alkaloid biosynthesis
K00817	KEGG	hisC; histidinol-phosphate aminotransferase [EC:2.6.1.9]	Secondary metabolite metabolism	Polyketide / antibiotic biosynthesis
K00817	METABOLIC	histidinol-phosphate/aromatic aminotransferase	Amino acid metabolism	Aminotransferase / transamination
K00818	KEGG	E2.6.1.11, argD; acetylornithine aminotransferase [EC:2.6.1.11]	Amino acid metabolism	Arginine / proline metabolism
K00819	KEGG	rocD, OAT; ornithine--oxo-acid transaminase [EC:2.6.1.13]	Amino acid metabolism	Arginine / proline metabolism
K00819	METABOLIC	ornithine/acetylornithine aminotransferase	Amino acid metabolism	Arginine / proline metabolism
K00821	KEGG	argD; acetylornithine/N-succinyldiaminopimelate aminotransferase [EC:2.6.1.11 2.6.1.17]	Amino acid metabolism	Lysine metabolism
K00821	METABOLIC	ornithine/acetylornithine aminotransferase	Amino acid metabolism	Arginine / proline metabolism
K00822	KEGG	E2.6.1.18; beta-alanine--pyruvate transaminase [EC:2.6.1.18]	Amino acid metabolism	Alanine / aspartate / glutamate metabolism
K00822	KEGG	E2.6.1.18; beta-alanine--pyruvate transaminase [EC:2.6.1.18]	Carbohydrate metabolism	Pyruvate metabolism
K00823	KEGG	puuE; 4-aminobutyrate aminotransferase [EC:2.6.1.19]	Amino acid metabolism	Alanine / aspartate / glutamate metabolism
K00823	KEGG	puuE; 4-aminobutyrate aminotransferase [EC:2.6.1.19]	Amino acid metabolism	Aminotransferase / transamination
K00823	KEGG	puuE; 4-aminobutyrate aminotransferase [EC:2.6.1.19]	Carbohydrate metabolism	Fermentation	Butyric / butanol fermentation
K00823	KEGG	puuE; 4-aminobutyrate aminotransferase [EC:2.6.1.19]	Carbohydrate metabolism	Sugar interconversion
K00823	KEGG	puuE; 4-aminobutyrate aminotransferase [EC:2.6.1.19]	Energy metabolism	Fermentation	Butyric / butanol fermentation
K00823	METABOLIC	4-aminobutyrate aminotransferase and related aminotransferases	Amino acid metabolism	Aminotransferase / transamination
K00824	KEGG	dat; D-alanine transaminase [EC:2.6.1.21]	Amino acid metabolism	Alanine / aspartate / glutamate metabolism
K00825	KEGG	AADAT, KAT2; kynurenine/2-aminoadipate aminotransferase [EC:2.6.1.7 2.6.1.39]	Amino acid metabolism	Aromatic amino acid metabolism (Phe / Tyr / Trp)
K00825	KEGG	AADAT, KAT2; kynurenine/2-aminoadipate aminotransferase [EC:2.6.1.7 2.6.1.39]	Amino acid metabolism	Lysine metabolism
K00826	KEGG	E2.6.1.42, ilvE; branched-chain amino acid aminotransferase [EC:2.6.1.42]	Amino acid metabolism	Branched-chain amino acid metabolism (Val/Leu/Ile)
K00826	KEGG	E2.6.1.42, ilvE; branched-chain amino acid aminotransferase [EC:2.6.1.42]	Amino acid metabolism	Cysteine / methionine metabolism
K00826	KEGG	E2.6.1.42, ilvE; branched-chain amino acid aminotransferase [EC:2.6.1.42]	Cofactor & vitamin metabolism	Pantothenate / CoA metabolism
K00826	KEGG	E2.6.1.42, ilvE; branched-chain amino acid aminotransferase [EC:2.6.1.42]	Secondary metabolite metabolism	Plant / glucosinolate / mycotoxin secondary metabolites
K00826	METABOLIC	branched-chain amino acid aminotransferase/4-amino-4-deoxychorismate lyase	Amino acid metabolism	Branched-chain amino acid metabolism (Val/Leu/Ile)
K00827	KEGG	AGXT2; alanine-glyoxylate transaminase / (R)-3-amino-2-methylpropionate-pyruvate transaminase [EC:2.6.1.44 2.6.1.40]	Amino acid metabolism	Alanine / aspartate / glutamate metabolism
K00827	KEGG	AGXT2; alanine-glyoxylate transaminase / (R)-3-amino-2-methylpropionate-pyruvate transaminase [EC:2.6.1.44 2.6.1.40]	Amino acid metabolism	Glycine / serine / threonine metabolism
K00827	KEGG	AGXT2; alanine-glyoxylate transaminase / (R)-3-amino-2-methylpropionate-pyruvate transaminase [EC:2.6.1.44 2.6.1.40]	Carbohydrate metabolism	Pyruvate metabolism
K00830	KEGG	AGXT; alanine-glyoxylate transaminase / serine-glyoxylate transaminase / serine-pyruvate transaminase [EC:2.6.1.44 2.6.1.45 2.6.1.51]	Amino acid metabolism	Alanine / aspartate / glutamate metabolism
K00830	KEGG	AGXT; alanine-glyoxylate transaminase / serine-glyoxylate transaminase / serine-pyruvate transaminase [EC:2.6.1.44 2.6.1.45 2.6.1.51]	Amino acid metabolism	Glycine / serine / threonine metabolism
K00830	KEGG	AGXT; alanine-glyoxylate transaminase / serine-glyoxylate transaminase / serine-pyruvate transaminase [EC:2.6.1.44 2.6.1.45 2.6.1.51]	Carbohydrate metabolism	Pyruvate metabolism
K00830	KEGG	AGXT; alanine-glyoxylate transaminase / serine-glyoxylate transaminase / serine-pyruvate transaminase [EC:2.6.1.44 2.6.1.45 2.6.1.51]	Carbon fixation & C1 metabolism	Methanotrophy / methane oxidation
K00830	KEGG	AGXT; alanine-glyoxylate transaminase / serine-glyoxylate transaminase / serine-pyruvate transaminase [EC:2.6.1.44 2.6.1.45 2.6.1.51]	Energy metabolism	Methanotrophy / methane oxidation
K00830	METABOLIC	serine-pyruvate aminotransferase/archaeal aspartate aminotransferase	Amino acid metabolism	Alanine / aspartate / glutamate metabolism
K00831	KEGG	serC, PSAT1; phosphoserine aminotransferase [EC:2.6.1.52]	Amino acid metabolism	Cysteine / methionine metabolism
K00831	KEGG	serC, PSAT1; phosphoserine aminotransferase [EC:2.6.1.52]	Amino acid metabolism	Glycine / serine / threonine metabolism
K00831	KEGG	serC, PSAT1; phosphoserine aminotransferase [EC:2.6.1.52]	Carbon fixation & C1 metabolism	Methanotrophy / methane oxidation
K00831	KEGG	serC, PSAT1; phosphoserine aminotransferase [EC:2.6.1.52]	Cofactor & vitamin metabolism	Pyridoxal (B6) metabolism
K00831	KEGG	serC, PSAT1; phosphoserine aminotransferase [EC:2.6.1.52]	Energy metabolism	Methanotrophy / methane oxidation
K00831	METABOLIC	phosphoserine aminotransferase	Amino acid metabolism	Aminotransferase / transamination
K00832	KEGG	tyrB; aromatic-amino-acid transaminase [EC:2.6.1.57]	Amino acid metabolism	Aromatic amino acid metabolism (Phe / Tyr / Trp)
K00832	KEGG	tyrB; aromatic-amino-acid transaminase [EC:2.6.1.57]	Amino acid metabolism	Cysteine / methionine metabolism
K00832	KEGG	tyrB; aromatic-amino-acid transaminase [EC:2.6.1.57]	Secondary metabolite metabolism	Alkaloid biosynthesis
K00832	KEGG	tyrB; aromatic-amino-acid transaminase [EC:2.6.1.57]	Secondary metabolite metabolism	Polyketide / antibiotic biosynthesis
K00832	METABOLIC	aspartate/tyrosine/aromatic aminotransferase	Amino acid metabolism	Alanine / aspartate / glutamate metabolism
K00833	KEGG	bioA; adenosylmethionine---8-amino-7-oxononanoate aminotransferase [EC:2.6.1.62]	Cofactor & vitamin metabolism	Biotin metabolism
K00835	KEGG	avtA; valine--pyruvate aminotransferase [EC:2.6.1.66]	Amino acid metabolism	Branched-chain amino acid metabolism (Val/Leu/Ile)
K00836	KEGG	ectB, dat; diaminobutyrate-2-oxoglutarate transaminase [EC:2.6.1.76]	Amino acid metabolism	Glycine / serine / threonine metabolism
K00836	KEGG	ectB, dat; diaminobutyrate-2-oxoglutarate transaminase [EC:2.6.1.76]	Secondary metabolite metabolism	Polyketide / antibiotic biosynthesis
K00837	KEGG	ISS1, VAS1; aromatic aminotransferase [EC:2.6.1.-]	Amino acid metabolism	Aromatic amino acid metabolism (Phe / Tyr / Trp)
K00837	KEGG	ISS1, VAS1; aromatic aminotransferase [EC:2.6.1.-]	Amino acid metabolism	Cysteine / methionine metabolism
K00838	KEGG	ARO8; aromatic amino acid aminotransferase I / 2-aminoadipate transaminase [EC:2.6.1.57 2.6.1.39 2.6.1.27 2.6.1.5]	Amino acid metabolism	Aromatic amino acid metabolism (Phe / Tyr / Trp)
K00838	KEGG	ARO8; aromatic amino acid aminotransferase I / 2-aminoadipate transaminase [EC:2.6.1.57 2.6.1.39 2.6.1.27 2.6.1.5]	Amino acid metabolism	Cysteine / methionine metabolism
K00838	KEGG	ARO8; aromatic amino acid aminotransferase I / 2-aminoadipate transaminase [EC:2.6.1.57 2.6.1.39 2.6.1.27 2.6.1.5]	Amino acid metabolism	Lysine metabolism
K00838	KEGG	ARO8; aromatic amino acid aminotransferase I / 2-aminoadipate transaminase [EC:2.6.1.57 2.6.1.39 2.6.1.27 2.6.1.5]	Cofactor & vitamin metabolism	Ubiquinone / quinone biosynthesis
K00838	KEGG	ARO8; aromatic amino acid aminotransferase I / 2-aminoadipate transaminase [EC:2.6.1.57 2.6.1.39 2.6.1.27 2.6.1.5]	Secondary metabolite metabolism	Alkaloid biosynthesis
K00838	KEGG	ARO8; aromatic amino acid aminotransferase I / 2-aminoadipate transaminase [EC:2.6.1.57 2.6.1.39 2.6.1.27 2.6.1.5]	Secondary metabolite metabolism	Polyketide / antibiotic biosynthesis
K00839	KEGG	pucG; (S)-ureidoglycine---glyoxylate transaminase [EC:2.6.1.112]	Amino acid metabolism	Aminotransferase / transamination
K00839	KEGG	pucG; (S)-ureidoglycine---glyoxylate transaminase [EC:2.6.1.112]	Carbohydrate metabolism	Glyoxylate / dicarboxylate metabolism
K00840	KEGG	astC; succinylornithine aminotransferase [EC:2.6.1.81]	Amino acid metabolism	Arginine / proline metabolism
K00840	METABOLIC	ornithine/acetylornithine aminotransferase	Amino acid metabolism	Arginine / proline metabolism
K00841	KEGG	patA; aminotransferase [EC:2.6.1.-]	Amino acid metabolism	Aminotransferase / transamination
K00841	KEGG	patA; aminotransferase [EC:2.6.1.-]	Amino acid metabolism	Lysine metabolism
K00841	KEGG	patA; aminotransferase [EC:2.6.1.-]	Secondary metabolite metabolism	Polyketide / antibiotic biosynthesis
K00843	KEGG	SWNA; swainsonine biosynthesis aminotransferase SwnA [EC:2.6.1.-]	Amino acid metabolism	Aminotransferase / transamination
K00845	KEGG	glk; glucokinase [EC:2.7.1.2]	Carbohydrate metabolism	Glycolysis / EMP
K00845	KEGG	glk; glucokinase [EC:2.7.1.2]	Carbohydrate metabolism	Polysaccharide / complex carbon degradation
K00845	KEGG	glk; glucokinase [EC:2.7.1.2]	Carbohydrate metabolism	Sugar interconversion
K00845	KEGG	glk; glucokinase [EC:2.7.1.2]	Energy metabolism	Glycolysis / EMP
K00845	KEGG	glk; glucokinase [EC:2.7.1.2]	Secondary metabolite metabolism	Polyketide / antibiotic biosynthesis
K00846	KEGG	KHK; ketohexokinase [EC:2.7.1.3]	Carbohydrate metabolism	Glycolysis / EMP
K00846	KEGG	KHK; ketohexokinase [EC:2.7.1.3]	Energy metabolism	Glycolysis / EMP
K00847	KEGG	E2.7.1.4, scrK; fructokinase [EC:2.7.1.4]	Carbohydrate metabolism	Polysaccharide / complex carbon degradation
K00847	KEGG	E2.7.1.4, scrK; fructokinase [EC:2.7.1.4]	Carbohydrate metabolism	Sugar interconversion
K00848	KEGG	rhaB; rhamnulokinase [EC:2.7.1.5]	Carbohydrate metabolism	Pentose phosphate pathway
K00848	KEGG	rhaB; rhamnulokinase [EC:2.7.1.5]	Carbohydrate metabolism	Polysaccharide / complex carbon degradation
K00849	KEGG	galK; galactokinase [EC:2.7.1.6]	Carbohydrate metabolism	Polysaccharide / complex carbon degradation
K00849	KEGG	galK; galactokinase [EC:2.7.1.6]	Carbohydrate metabolism	Sugar interconversion
K00850	KEGG	pfkA, PFK; 6-phosphofructokinase 1 [EC:2.7.1.11]	Carbohydrate metabolism	Glycolysis / EMP
K00850	KEGG	pfkA, PFK; 6-phosphofructokinase 1 [EC:2.7.1.11]	Carbon fixation & C1 metabolism	Methanotrophy / methane oxidation
K00850	KEGG	pfkA, PFK; 6-phosphofructokinase 1 [EC:2.7.1.11]	Energy metabolism	Glycolysis / EMP
K00850	KEGG	pfkA, PFK; 6-phosphofructokinase 1 [EC:2.7.1.11]	Energy metabolism	Methanotrophy / methane oxidation
K00851	KEGG	idnK, gntK; gluconokinase [EC:2.7.1.12]	Carbohydrate metabolism	Pentose phosphate pathway
K00852	KEGG	rbsK, RBKS; ribokinase [EC:2.7.1.15]	Carbohydrate metabolism	Pentose phosphate pathway
K00853	KEGG	araB; L-ribulokinase [EC:2.7.1.16]	Carbohydrate metabolism	Pentose phosphate pathway
K00854	KEGG	xylB, XYLB; xylulokinase [EC:2.7.1.17]	Carbohydrate metabolism	Pentose phosphate pathway
K00855	KEGG	PRK, prk; phosphoribulokinase [EC:2.7.1.19]	Carbon fixation & C1 metabolism	Calvin-Benson-Bassham (CBB) cycle
K00857	KEGG	tdk, TK; thymidine kinase [EC:2.7.1.21]	Aromatic & xenobiotic degradation	Drug / xenobiotic by P450
K00858	KEGG	ppnK, NADK; NAD+ kinase [EC:2.7.1.23]	Cofactor & vitamin metabolism	NAD(P) / nicotinamide metabolism
K00859	KEGG	coaE; dephospho-CoA kinase [EC:2.7.1.24]	Cofactor & vitamin metabolism	Pantothenate / CoA metabolism
K00861	KEGG	RFK, FMN1; riboflavin kinase [EC:2.7.1.26]	Cofactor & vitamin metabolism	Riboflavin / FAD metabolism
K00862	KEGG	eryA; erythritol kinase (D-erythritol 1-phosphate-forming) [EC:2.7.1.215]	Other
K00863	KEGG	DAK, TKFC; triose/dihydroxyacetone kinase / FAD-AMP lyase (cyclizing) [EC:2.7.1.28 2.7.1.29 4.6.1.15]	Carbohydrate metabolism	Polysaccharide / complex carbon degradation
K00863	KEGG	DAK, TKFC; triose/dihydroxyacetone kinase / FAD-AMP lyase (cyclizing) [EC:2.7.1.28 2.7.1.29 4.6.1.15]	Carbon fixation & C1 metabolism	Methanotrophy / methane oxidation
K00863	KEGG	DAK, TKFC; triose/dihydroxyacetone kinase / FAD-AMP lyase (cyclizing) [EC:2.7.1.28 2.7.1.29 4.6.1.15]	Energy metabolism	Methanotrophy / methane oxidation
K00863	KEGG	DAK, TKFC; triose/dihydroxyacetone kinase / FAD-AMP lyase (cyclizing) [EC:2.7.1.28 2.7.1.29 4.6.1.15]	Lipid & fatty acid metabolism	Glycerolipid / glycerophospholipid metabolism
K00864	KEGG	glpK, GK; glycerol kinase [EC:2.7.1.30]	Lipid & fatty acid metabolism	Glycerolipid / glycerophospholipid metabolism
K00865	KEGG	glxK, garK; glycerate 2-kinase [EC:2.7.1.165]	Amino acid metabolism	Glycine / serine / threonine metabolism
K00865	KEGG	glxK, garK; glycerate 2-kinase [EC:2.7.1.165]	Carbohydrate metabolism	Glyoxylate / dicarboxylate metabolism
K00865	KEGG	glxK, garK; glycerate 2-kinase [EC:2.7.1.165]	Carbohydrate metabolism	Pentose phosphate pathway
K00865	KEGG	glxK, garK; glycerate 2-kinase [EC:2.7.1.165]	Carbon fixation & C1 metabolism	Methanotrophy / methane oxidation
K00865	KEGG	glxK, garK; glycerate 2-kinase [EC:2.7.1.165]	Energy metabolism	Methanotrophy / methane oxidation
K00865	KEGG	glxK, garK; glycerate 2-kinase [EC:2.7.1.165]	Lipid & fatty acid metabolism	Glycerolipid / glycerophospholipid metabolism
K00867	KEGG	coaA; type I pantothenate kinase [EC:2.7.1.33]	Cofactor & vitamin metabolism	Pantothenate / CoA metabolism
K00868	KEGG	pdxK, pdxY; pyridoxine kinase [EC:2.7.1.35]	Cofactor & vitamin metabolism	Pyridoxal (B6) metabolism
K00869	KEGG	MVK, mvaK1; mevalonate kinase [EC:2.7.1.36]	Secondary metabolite metabolism	Terpenoid / carotenoid metabolism
K00871	KEGG	PHKG; phosphorylase kinase gamma subunit [EC:2.7.11.19]	Other
K00872	KEGG	thrB; homoserine kinase [EC:2.7.1.39]	Amino acid metabolism	Cysteine / methionine metabolism
K00872	KEGG	thrB; homoserine kinase [EC:2.7.1.39]	Amino acid metabolism	Glycine / serine / threonine metabolism
K00873	KEGG	PK, pyk; pyruvate kinase [EC:2.7.1.40]	Carbohydrate metabolism	Glycolysis / EMP
K00873	KEGG	PK, pyk; pyruvate kinase [EC:2.7.1.40]	Energy metabolism	Glycolysis / EMP
K00874	KEGG	kdgK; 2-dehydro-3-deoxygluconokinase [EC:2.7.1.45]	Carbohydrate metabolism	Pentose phosphate pathway
K00875	KEGG	rbtK, FGGY; D-ribulokinase [EC:2.7.1.47]	Carbohydrate metabolism	Pentose phosphate pathway
K00877	KEGG	THI20; hydroxymethylpyrimidine/phosphomethylpyrimidine kinase / thiaminase [EC:2.7.1.49 2.7.4.7 3.5.99.2]	Cofactor & vitamin metabolism	Thiamine metabolism
K00878	KEGG	thiM; hydroxyethylthiazole kinase [EC:2.7.1.50]	Cofactor & vitamin metabolism	Riboflavin / FAD metabolism
K00878	KEGG	thiM; hydroxyethylthiazole kinase [EC:2.7.1.50]	Cofactor & vitamin metabolism	Thiamine metabolism
K00879	KEGG	fucK; L-fuculokinase [EC:2.7.1.51]	Carbohydrate metabolism	Pentose phosphate pathway
K00879	KEGG	fucK; L-fuculokinase [EC:2.7.1.51]	Carbohydrate metabolism	Polysaccharide / complex carbon degradation
K00880	KEGG	lyxK; L-xylulokinase [EC:2.7.1.53]	Carbohydrate metabolism	Pentose phosphate pathway
K00880	KEGG	lyxK; L-xylulokinase [EC:2.7.1.53]	Carbohydrate metabolism	Sugar interconversion
K00881	KEGG	alsK; allose kinase [EC:2.7.1.55]	Carbohydrate metabolism	Polysaccharide / complex carbon degradation
K00882	KEGG	fruK; 1-phosphofructokinase [EC:2.7.1.56]	Carbohydrate metabolism	Glycolysis / EMP
K00882	KEGG	fruK; 1-phosphofructokinase [EC:2.7.1.56]	Energy metabolism	Glycolysis / EMP
K00882	KEGG	fruK; 1-phosphofructokinase [EC:2.7.1.56]	Metabolic substrate transport	PTS / phosphotransferase transport
K00883	KEGG	dgoK; 2-dehydro-3-deoxygalactonokinase [EC:2.7.1.58]	Carbohydrate metabolism	Polysaccharide / complex carbon degradation
K00886	KEGG	ppgK; polyphosphate glucokinase [EC:2.7.1.63]	Carbohydrate metabolism	Glycolysis / EMP
K00886	KEGG	ppgK; polyphosphate glucokinase [EC:2.7.1.63]	Carbohydrate metabolism	Sugar interconversion
K00886	KEGG	ppgK; polyphosphate glucokinase [EC:2.7.1.63]	Energy metabolism	Glycolysis / EMP
K00888	KEGG	PI4KA; phosphatidylinositol 4-kinase A [EC:2.7.1.67]	Carbohydrate metabolism	Sugar interconversion
K00889	KEGG	PIP5K; 1-phosphatidylinositol-4-phosphate 5-kinase [EC:2.7.1.68]	Carbohydrate metabolism	Sugar interconversion
K00891	KEGG	aroK, aroL; shikimate kinase [EC:2.7.1.71]	Amino acid metabolism	Aromatic amino acid metabolism (Phe / Tyr / Trp)
K00895	KEGG	pfp, PFP; diphosphate-dependent phosphofructokinase [EC:2.7.1.90]	Carbohydrate metabolism	Glycolysis / EMP
K00895	KEGG	pfp, PFP; diphosphate-dependent phosphofructokinase [EC:2.7.1.90]	Energy metabolism	Glycolysis / EMP
K00898	KEGG	PDK2_3_4; pyruvate dehydrogenase kinase 2/3/4 [EC:2.7.11.2]	Carbohydrate metabolism	Pyruvate metabolism
K00899	KEGG	mtnK; 5-methylthioribose kinase [EC:2.7.1.100]	Amino acid metabolism	Cysteine / methionine metabolism
K00900	KEGG	E2.7.1.105, PFK; 6-phosphofructo-2-kinase [EC:2.7.1.105]	Carbohydrate metabolism	Polysaccharide / complex carbon degradation
K00901	KEGG	dgkA, DGK; diacylglycerol kinase (ATP) [EC:2.7.1.107]	Lipid & fatty acid metabolism	Glycerolipid / glycerophospholipid metabolism
K00903	KEGG	epsB, capB; protein-tyrosine kinase [EC:2.7.10.3]	Other
K00905	KEGG	BCKDK; [3-methyl-2-oxobutanoate dehydrogenase (acetyl-transferring)] kinase [EC:2.7.11.4]	Other
K00907	KEGG	MYLK; myosin-light-chain kinase [EC:2.7.11.18]	Other
K00908	KEGG	CAMKK1; calcium/calmodulin-dependent protein kinase kinase 1 [EC:2.7.11.17]	Other
K00909	KEGG	GRK1_7; rhodopsin kinase [EC:2.7.11.14]	Other
K00910	KEGG	ADRBK, GRK; beta-adrenergic-receptor kinase [EC:2.7.11.15]	Other
K00911	KEGG	ITPK; 1D-myo-inositol-triphosphate 3-kinase [EC:2.7.1.127]	Carbohydrate metabolism	Sugar interconversion
K00913	KEGG	ITPK1; inositol-1,3,4-trisphosphate 5/6-kinase / inositol-tetrakisphosphate 1-kinase [EC:2.7.1.159 2.7.1.134]	Carbohydrate metabolism	Sugar interconversion
K00915	KEGG	IPMK, IPK2; inositol-polyphosphate multikinase [EC:2.7.1.140 2.7.1.151]	Carbohydrate metabolism	Sugar interconversion
K00916	KEGG	CTK1; CTD kinase subunit alpha [EC:2.7.11.22 2.7.11.23]	Other
K00917	KEGG	lacC; tagatose 6-phosphate kinase [EC:2.7.1.144]	Carbohydrate metabolism	Polysaccharide / complex carbon degradation
K00918	KEGG	pfkC; ADP-dependent phosphofructokinase/glucokinase [EC:2.7.1.146 2.7.1.147]	Carbohydrate metabolism	Glycolysis / EMP
K00918	KEGG	pfkC; ADP-dependent phosphofructokinase/glucokinase [EC:2.7.1.146 2.7.1.147]	Carbon fixation & C1 metabolism	Methanotrophy / methane oxidation
K00918	KEGG	pfkC; ADP-dependent phosphofructokinase/glucokinase [EC:2.7.1.146 2.7.1.147]	Energy metabolism	Glycolysis / EMP
K00918	KEGG	pfkC; ADP-dependent phosphofructokinase/glucokinase [EC:2.7.1.146 2.7.1.147]	Energy metabolism	Methanotrophy / methane oxidation
K00919	KEGG	ispE; 4-diphosphocytidyl-2-C-methyl-D-erythritol kinase [EC:2.7.1.148]	Secondary metabolite metabolism	Terpenoid / carotenoid metabolism
K00920	KEGG	PIP4K2; 1-phosphatidylinositol-5-phosphate 4-kinase [EC:2.7.1.149]	Carbohydrate metabolism	Sugar interconversion
K00921	KEGG	PIKFYVE, FAB1; 1-phosphatidylinositol-3-phosphate 5-kinase [EC:2.7.1.150]	Carbohydrate metabolism	Sugar interconversion
K00922	KEGG	PIK3CA_B_D; phosphatidylinositol-4,5-bisphosphate 3-kinase catalytic subunit alpha/beta/delta [EC:2.7.1.153]	Carbohydrate metabolism	Sugar interconversion
K00923	KEGG	PIK3C2; phosphatidylinositol-4-phosphate 3-kinase [EC:2.7.1.154]	Carbohydrate metabolism	Sugar interconversion
K00924	KEGG	TMK; receptor protein kinase TMK [EC:2.7.11.1]	Other
K00925	KEGG	ackA; acetate kinase [EC:2.7.2.1]	Amino acid metabolism	Other amino-acid-related metabolism (β-Ala, taurine, glutathione, Se)
K00925	KEGG	ackA; acetate kinase [EC:2.7.2.1]	Carbohydrate metabolism	Fermentation	Acetogenesis (homo)
K00925	KEGG	ackA; acetate kinase [EC:2.7.2.1]	Carbohydrate metabolism	Pyruvate metabolism
K00925	KEGG	ackA; acetate kinase [EC:2.7.2.1]	Carbon fixation & C1 metabolism	3HP / 4HB / DC4HB cycle
K00925	KEGG	ackA; acetate kinase [EC:2.7.2.1]	Carbon fixation & C1 metabolism	Methanotrophy / methane oxidation
K00925	KEGG	ackA; acetate kinase [EC:2.7.2.1]	Energy metabolism	Fermentation	Acetogenesis (homo)
K00925	KEGG	ackA; acetate kinase [EC:2.7.2.1]	Energy metabolism	Methanotrophy / methane oxidation
K00926	KEGG	arcC; carbamate kinase [EC:2.7.2.2]	Amino acid metabolism	Arginine / proline metabolism
K00926	KEGG	arcC; carbamate kinase [EC:2.7.2.2]	Nitrogen metabolism
K00927	KEGG	PGK, pgk; phosphoglycerate kinase [EC:2.7.2.3]	Carbohydrate metabolism	Glycolysis / EMP
K00927	KEGG	PGK, pgk; phosphoglycerate kinase [EC:2.7.2.3]	Carbon fixation & C1 metabolism	Calvin-Benson-Bassham (CBB) cycle
K00927	KEGG	PGK, pgk; phosphoglycerate kinase [EC:2.7.2.3]	Energy metabolism	Glycolysis / EMP
K00928	KEGG	lysC; aspartate kinase [EC:2.7.2.4]	Amino acid metabolism	Alanine / aspartate / glutamate metabolism
K00928	KEGG	lysC; aspartate kinase [EC:2.7.2.4]	Amino acid metabolism	Glycine / serine / threonine metabolism
K00928	KEGG	lysC; aspartate kinase [EC:2.7.2.4]	Secondary metabolite metabolism	Polyketide / antibiotic biosynthesis
K00929	KEGG	buk; butyrate kinase [EC:2.7.2.7]	Carbohydrate metabolism	Fermentation	Butyric / butanol fermentation
K00929	KEGG	buk; butyrate kinase [EC:2.7.2.7]	Energy metabolism	Fermentation	Butyric / butanol fermentation
K00930	KEGG	argB; acetylglutamate kinase [EC:2.7.2.8]	Amino acid metabolism	Arginine / proline metabolism
K00931	KEGG	proB; glutamate 5-kinase [EC:2.7.2.11]	Amino acid metabolism	Arginine / proline metabolism
K00931	KEGG	proB; glutamate 5-kinase [EC:2.7.2.11]	Secondary metabolite metabolism	Polyketide / antibiotic biosynthesis
K00932	KEGG	tdcD; propionate kinase [EC:2.7.2.15]	Carbohydrate metabolism	Sugar interconversion
K00933	KEGG	E2.7.3.2; creatine kinase [EC:2.7.3.2]	Amino acid metabolism	Arginine / proline metabolism
K00934	KEGG	E2.7.3.3; arginine kinase [EC:2.7.3.3]	Amino acid metabolism	Arginine / proline metabolism
K00937	KEGG	ppk1; polyphosphate kinase [EC:2.7.4.1]	Energy metabolism	Oxidative phosphorylation / ETC
K00938	KEGG	E2.7.4.2, mvaK2; phosphomevalonate kinase [EC:2.7.4.2]	Secondary metabolite metabolism	Terpenoid / carotenoid metabolism
K00941	KEGG	thiD; hydroxymethylpyrimidine/phosphomethylpyrimidine kinase [EC:2.7.1.49 2.7.4.7]	Cofactor & vitamin metabolism	Thiamine metabolism
K00946	KEGG	thiL; thiamine-monophosphate kinase [EC:2.7.4.16]	Cofactor & vitamin metabolism	Thiamine metabolism
K00947	KEGG	mosAB; molybdenum storage protein	Cofactor & vitamin metabolism	Molybdopterin / MoCo metabolism
K00949	KEGG	thiN, TPK1, THI80; thiamine pyrophosphokinase [EC:2.7.6.2]	Cofactor & vitamin metabolism	Thiamine metabolism
K00950	KEGG	folK; 2-amino-4-hydroxy-6-hydroxymethyldihydropteridine diphosphokinase [EC:2.7.6.3]	Cofactor & vitamin metabolism	Folate / one-carbon pool metabolism
K00952	KEGG	nadM; nicotinamide-nucleotide adenylyltransferase [EC:2.7.7.1]	Cofactor & vitamin metabolism	NAD(P) / nicotinamide metabolism
K00953	KEGG	FLAD1; FAD synthetase [EC:2.7.7.2]	Cofactor & vitamin metabolism	Riboflavin / FAD metabolism
K00954	KEGG	E2.7.7.3A, coaD, kdtB; pantetheine-phosphate adenylyltransferase [EC:2.7.7.3]	Cofactor & vitamin metabolism	Pantothenate / CoA metabolism
K00963	KEGG	UGP2, galU, galF; UTP--glucose-1-phosphate uridylyltransferase [EC:2.7.7.9]	Carbohydrate metabolism	Pentose phosphate pathway
K00963	KEGG	UGP2, galU, galF; UTP--glucose-1-phosphate uridylyltransferase [EC:2.7.7.9]	Carbohydrate metabolism	Polysaccharide / complex carbon degradation
K00963	KEGG	UGP2, galU, galF; UTP--glucose-1-phosphate uridylyltransferase [EC:2.7.7.9]	Carbohydrate metabolism	Sugar interconversion
K00965	KEGG	galT, GALT; UDPglucose--hexose-1-phosphate uridylyltransferase [EC:2.7.7.12]	Carbohydrate metabolism	Polysaccharide / complex carbon degradation
K00965	KEGG	galT, GALT; UDPglucose--hexose-1-phosphate uridylyltransferase [EC:2.7.7.12]	Carbohydrate metabolism	Sugar interconversion
K00966	KEGG	GMPP; mannose-1-phosphate guanylyltransferase [EC:2.7.7.13]	Other
K00967	KEGG	PCYT2; ethanolamine-phosphate cytidylyltransferase [EC:2.7.7.14]	Other
K00968	KEGG	PCYT1; choline-phosphate cytidylyltransferase [EC:2.7.7.15]	Other
K00969	KEGG	nadD; nicotinate-nucleotide adenylyltransferase [EC:2.7.7.18]	Cofactor & vitamin metabolism	NAD(P) / nicotinamide metabolism
K00971	KEGG	manC, cpsB; mannose-1-phosphate guanylyltransferase [EC:2.7.7.13]	Other
K00973	KEGG	rfbA, rmlA, rffH; glucose-1-phosphate thymidylyltransferase [EC:2.7.7.24]	Carbohydrate metabolism	Sugar interconversion
K00973	KEGG	rfbA, rmlA, rffH; glucose-1-phosphate thymidylyltransferase [EC:2.7.7.24]	Secondary metabolite metabolism	Other secondary metabolite metabolism
K00973	KEGG	rfbA, rmlA, rffH; glucose-1-phosphate thymidylyltransferase [EC:2.7.7.24]	Secondary metabolite metabolism	Polyketide / antibiotic biosynthesis
K00975	KEGG	glgC; glucose-1-phosphate adenylyltransferase [EC:2.7.7.27]	Carbohydrate metabolism	Polysaccharide / complex carbon degradation
K00975	KEGG	glgC; glucose-1-phosphate adenylyltransferase [EC:2.7.7.27]	Carbohydrate metabolism	Sugar interconversion
K00976	KEGG	FPGT; fucose-1-phosphate guanylyltransferase [EC:2.7.7.30]	Other
K00978	KEGG	rfbF; glucose-1-phosphate cytidylyltransferase [EC:2.7.7.33]	Other
K00982	KEGG	glnE; [glutamine synthetase] adenylyltransferase / [glutamine synthetase]-adenylyl-L-tyrosine phosphorylase [EC:2.7.7.42 2.7.7.89]	Amino acid metabolism	Aromatic amino acid metabolism (Phe / Tyr / Trp)
K00982	KEGG	glnE; [glutamine synthetase] adenylyltransferase / [glutamine synthetase]-adenylyl-L-tyrosine phosphorylase [EC:2.7.7.42 2.7.7.89]	Nitrogen metabolism	Ammonia assimilation (GS-GOGAT)
K00991	KEGG	ispD; 2-C-methyl-D-erythritol 4-phosphate cytidylyltransferase [EC:2.7.7.60]	Other
K00993	KEGG	EPT1; ethanolaminephosphotransferase [EC:2.7.8.1]	Amino acid metabolism	Other amino-acid-related metabolism (β-Ala, taurine, glutathione, Se)
K00993	KEGG	EPT1; ethanolaminephosphotransferase [EC:2.7.8.1]	Lipid & fatty acid metabolism	Glycerolipid / glycerophospholipid metabolism
K00994	KEGG	CHPT1, CPT1; diacylglycerol cholinephosphotransferase [EC:2.7.8.2]	Amino acid metabolism	Other amino-acid-related metabolism (β-Ala, taurine, glutathione, Se)
K00994	KEGG	CHPT1, CPT1; diacylglycerol cholinephosphotransferase [EC:2.7.8.2]	Lipid & fatty acid metabolism	Glycerolipid / glycerophospholipid metabolism
K00997	KEGG	acpS; holo-[acyl-carrier protein] synthase [EC:2.7.8.7]	Cofactor & vitamin metabolism	Pantothenate / CoA metabolism
K00997	KEGG	acpS; holo-[acyl-carrier protein] synthase [EC:2.7.8.7]	Lipid & fatty acid metabolism	Bile / wax / mycolic / lipopolysaccharide
K00998	KEGG	pssA; CDP-diacylglycerol---serine O-phosphatidyltransferase [EC:2.7.8.8]	Amino acid metabolism	Glycine / serine / threonine metabolism
K00998	KEGG	pssA; CDP-diacylglycerol---serine O-phosphatidyltransferase [EC:2.7.8.8]	Lipid & fatty acid metabolism	Glycerolipid / glycerophospholipid metabolism
K00999	KEGG	CDIPT; CDP-diacylglycerol--inositol 3-phosphatidyltransferase [EC:2.7.8.11]	Carbohydrate metabolism	Sugar interconversion
K00999	KEGG	CDIPT; CDP-diacylglycerol--inositol 3-phosphatidyltransferase [EC:2.7.8.11]	Lipid & fatty acid metabolism	Glycerolipid / glycerophospholipid metabolism
K01002	KEGG	mdoB; phosphoglycerol transferase [EC:2.7.8.20]	Other
K01003	KEGG	bcpA; oxaloacetate decarboxylase [EC:4.1.1.112]	Carbohydrate metabolism	Pyruvate metabolism
K01006	KEGG	ppdK; pyruvate, orthophosphate dikinase [EC:2.7.9.1]	Carbohydrate metabolism	Glycolysis / EMP
K01006	KEGG	ppdK; pyruvate, orthophosphate dikinase [EC:2.7.9.1]	Carbohydrate metabolism	Pyruvate metabolism
K01006	KEGG	ppdK; pyruvate, orthophosphate dikinase [EC:2.7.9.1]	Carbon fixation & C1 metabolism	3HP / 4HB / DC4HB cycle
K01006	KEGG	ppdK; pyruvate, orthophosphate dikinase [EC:2.7.9.1]	Carbon fixation & C1 metabolism	Calvin-Benson-Bassham (CBB) cycle
K01006	KEGG	ppdK; pyruvate, orthophosphate dikinase [EC:2.7.9.1]	Energy metabolism	Glycolysis / EMP
K01007	KEGG	pps, ppsA; pyruvate, water dikinase [EC:2.7.9.2]	Carbohydrate metabolism	Glycolysis / EMP
K01007	KEGG	pps, ppsA; pyruvate, water dikinase [EC:2.7.9.2]	Carbohydrate metabolism	Pyruvate metabolism
K01007	KEGG	pps, ppsA; pyruvate, water dikinase [EC:2.7.9.2]	Carbon fixation & C1 metabolism	3HP / 4HB / DC4HB cycle
K01007	KEGG	pps, ppsA; pyruvate, water dikinase [EC:2.7.9.2]	Carbon fixation & C1 metabolism	Methanotrophy / methane oxidation
K01007	KEGG	pps, ppsA; pyruvate, water dikinase [EC:2.7.9.2]	Energy metabolism	Glycolysis / EMP
K01007	KEGG	pps, ppsA; pyruvate, water dikinase [EC:2.7.9.2]	Energy metabolism	Methanotrophy / methane oxidation
K01008	KEGG	selD, SEPHS; selenide, water dikinase [EC:2.7.9.3]	Amino acid metabolism	Other amino-acid-related metabolism (β-Ala, taurine, glutathione, Se)
K01009	KEGG	E2.7.7.103; L-glutamine-phosphate cytidylyltransferase [EC:2.7.7.103]	Other
K01011	KEGG	TST, MPST, sseA; thiosulfate/3-mercaptopyruvate sulfurtransferase [EC:2.8.1.1 2.8.1.2]	Amino acid metabolism	Cysteine / methionine metabolism
K01011	KEGG	TST, MPST, sseA; thiosulfate/3-mercaptopyruvate sulfurtransferase [EC:2.8.1.1 2.8.1.2]	Sulfur metabolism
K01012	KEGG	bioB; biotin synthase [EC:2.8.1.6]	Cofactor & vitamin metabolism	Biotin metabolism
K01013	KEGG	TSTD1; thiosulfate:glutathione sulfurtransferase [EC:2.8.1.-]	Sulfur metabolism	Organosulfur metabolism
K01013	KEGG	TSTD1; thiosulfate:glutathione sulfurtransferase [EC:2.8.1.-]	Sulfur metabolism	Sulfur metabolism (other)
K01015	KEGG	SULT2B; alcohol sulfotransferase [EC:2.8.2.2]	Lipid & fatty acid metabolism	Sterol / isoprenoid metabolism
K01016	KEGG	SULT1E1, STE; estrone sulfotransferase [EC:2.8.2.4]	Lipid & fatty acid metabolism	Sterol / isoprenoid metabolism
K01019	KEGG	GAL3ST1; galactosylceramide sulfotransferase [EC:2.8.2.11]	Lipid & fatty acid metabolism	Glycerolipid / glycerophospholipid metabolism
K01019	KEGG	GAL3ST1; galactosylceramide sulfotransferase [EC:2.8.2.11]	Lipid & fatty acid metabolism	Sphingolipid / ceramide metabolism
K01021	KEGG	TPST; protein-tyrosine sulfotransferase [EC:2.8.2.20]	Sulfur metabolism	Organosulfur metabolism
K01023	KEGG	assT; arylsulfate sulfotransferase [EC:2.8.2.22]	Sulfur metabolism	Organosulfur metabolism
K01025	KEGG	SULT1; sulfotransferase [EC:2.8.2.-]	Sulfur metabolism	Organosulfur metabolism
K01026	KEGG	pct; propionate CoA-transferase [EC:2.8.3.1]	Aromatic & xenobiotic degradation	BTEX / monoaromatic hydrocarbon degradation
K01026	KEGG	pct; propionate CoA-transferase [EC:2.8.3.1]	Carbohydrate metabolism	Pyruvate metabolism
K01026	KEGG	pct; propionate CoA-transferase [EC:2.8.3.1]	Carbohydrate metabolism	Sugar interconversion
K01027	KEGG	OXCT; 3-oxoacid CoA-transferase [EC:2.8.3.5]	Amino acid metabolism	Branched-chain amino acid metabolism (Val/Leu/Ile)
K01027	KEGG	OXCT; 3-oxoacid CoA-transferase [EC:2.8.3.5]	Carbohydrate metabolism	Fermentation	Butyric / butanol fermentation
K01027	KEGG	OXCT; 3-oxoacid CoA-transferase [EC:2.8.3.5]	Energy metabolism	Fermentation	Butyric / butanol fermentation
K01028	KEGG	scoA; 3-oxoacid CoA-transferase subunit A [EC:2.8.3.5]	Amino acid metabolism	Branched-chain amino acid metabolism (Val/Leu/Ile)
K01028	KEGG	scoA; 3-oxoacid CoA-transferase subunit A [EC:2.8.3.5]	Carbohydrate metabolism	Fermentation	Butyric / butanol fermentation
K01028	KEGG	scoA; 3-oxoacid CoA-transferase subunit A [EC:2.8.3.5]	Energy metabolism	Fermentation	Butyric / butanol fermentation
K01029	KEGG	scoB; 3-oxoacid CoA-transferase subunit B [EC:2.8.3.5]	Amino acid metabolism	Branched-chain amino acid metabolism (Val/Leu/Ile)
K01029	KEGG	scoB; 3-oxoacid CoA-transferase subunit B [EC:2.8.3.5]	Carbohydrate metabolism	Fermentation	Butyric / butanol fermentation
K01029	KEGG	scoB; 3-oxoacid CoA-transferase subunit B [EC:2.8.3.5]	Energy metabolism	Fermentation	Butyric / butanol fermentation
K01031	KEGG	pcaI; 3-oxoadipate CoA-transferase, alpha subunit [EC:2.8.3.6]	Aromatic & xenobiotic degradation	Benzoate / aromatic carboxylic acid degradation
K01032	KEGG	pcaJ; 3-oxoadipate CoA-transferase, beta subunit [EC:2.8.3.6]	Aromatic & xenobiotic degradation	Benzoate / aromatic carboxylic acid degradation
K01034	KEGG	atoD; acetate CoA/acetoacetate CoA-transferase alpha subunit [EC:2.8.3.8 2.8.3.9]	Amino acid metabolism	Lysine metabolism
K01034	KEGG	atoD; acetate CoA/acetoacetate CoA-transferase alpha subunit [EC:2.8.3.8 2.8.3.9]	Aromatic & xenobiotic degradation	Benzoate / aromatic carboxylic acid degradation
K01034	KEGG	atoD; acetate CoA/acetoacetate CoA-transferase alpha subunit [EC:2.8.3.8 2.8.3.9]	Carbohydrate metabolism	Fermentation	Butyric / butanol fermentation
K01034	KEGG	atoD; acetate CoA/acetoacetate CoA-transferase alpha subunit [EC:2.8.3.8 2.8.3.9]	Energy metabolism	Fermentation	Butyric / butanol fermentation
K01035	KEGG	atoA; acetate CoA/acetoacetate CoA-transferase beta subunit [EC:2.8.3.8 2.8.3.9]	Amino acid metabolism	Lysine metabolism
K01035	KEGG	atoA; acetate CoA/acetoacetate CoA-transferase beta subunit [EC:2.8.3.8 2.8.3.9]	Aromatic & xenobiotic degradation	Benzoate / aromatic carboxylic acid degradation
K01035	KEGG	atoA; acetate CoA/acetoacetate CoA-transferase beta subunit [EC:2.8.3.8 2.8.3.9]	Carbohydrate metabolism	Fermentation	Butyric / butanol fermentation
K01035	KEGG	atoA; acetate CoA/acetoacetate CoA-transferase beta subunit [EC:2.8.3.8 2.8.3.9]	Energy metabolism	Fermentation	Butyric / butanol fermentation
K01039	KEGG	gctA; glutaconate CoA-transferase, subunit A [EC:2.8.3.12]	Aromatic & xenobiotic degradation	BTEX / monoaromatic hydrocarbon degradation
K01039	KEGG	gctA; glutaconate CoA-transferase, subunit A [EC:2.8.3.12]	Carbohydrate metabolism	Fermentation	Butyric / butanol fermentation
K01039	KEGG	gctA; glutaconate CoA-transferase, subunit A [EC:2.8.3.12]	Energy metabolism	Fermentation	Butyric / butanol fermentation
K01040	KEGG	gctB; glutaconate CoA-transferase, subunit B [EC:2.8.3.12]	Aromatic & xenobiotic degradation	BTEX / monoaromatic hydrocarbon degradation
K01040	KEGG	gctB; glutaconate CoA-transferase, subunit B [EC:2.8.3.12]	Carbohydrate metabolism	Fermentation	Butyric / butanol fermentation
K01040	KEGG	gctB; glutaconate CoA-transferase, subunit B [EC:2.8.3.12]	Energy metabolism	Fermentation	Butyric / butanol fermentation
K01041	KEGG	gcdG, caiB; glutaryl-CoA transferase [EC:2.8.3.-]	Amino acid metabolism	Lysine metabolism
K01042	KEGG	selA; L-seryl-tRNA(Ser) seleniumtransferase [EC:2.9.1.1]	Amino acid metabolism	Other amino-acid-related metabolism (β-Ala, taurine, glutathione, Se)
K01043	KEGG	SWNK; swainsonine synthetase, hybrid polyketide synthase / nonribosomal peptide synthetase	Secondary metabolite metabolism	Polyketide / antibiotic biosynthesis
K01044	KEGG	CES1; carboxylesterase 1 [EC:3.1.1.1]	Aromatic & xenobiotic degradation	Drug / xenobiotic by P450
K01046	KEGG	lip, TGL2; triacylglycerol lipase [EC:3.1.1.3]	Lipid & fatty acid metabolism	Glycerolipid / glycerophospholipid metabolism
K01047	KEGG	PLA2G, SPLA2; secretory phospholipase A2 [EC:3.1.1.4]	Lipid & fatty acid metabolism	Glycerolipid / glycerophospholipid metabolism
K01047	KEGG	PLA2G, SPLA2; secretory phospholipase A2 [EC:3.1.1.4]	Lipid & fatty acid metabolism	Polyunsaturated / specific fatty acid metabolism
K01050	KEGG	BCHE; cholinesterase [EC:3.1.1.8]	Other
K01051	KEGG	E3.1.1.11; pectinesterase [EC:3.1.1.11]	Carbohydrate metabolism	Pentose phosphate pathway
K01052	KEGG	LIPA; lysosomal acid lipase/cholesteryl ester hydrolase [EC:3.1.1.13]	Lipid & fatty acid metabolism	Sterol / isoprenoid metabolism
K01053	KEGG	gnl, RGN; gluconolactonase [EC:3.1.1.17]	Aromatic & xenobiotic degradation	Aliphatic hydrocarbon degradation
K01053	KEGG	gnl, RGN; gluconolactonase [EC:3.1.1.17]	Carbohydrate metabolism	Pentose phosphate pathway
K01053	KEGG	gnl, RGN; gluconolactonase [EC:3.1.1.17]	Carbohydrate metabolism	Sugar interconversion
K01054	KEGG	MGLL; acylglycerol lipase [EC:3.1.1.23]	Lipid & fatty acid metabolism	Glycerolipid / glycerophospholipid metabolism
K01055	CAMPER	3-oxoadipate enol-lactonase [EC:3.1.1.24]	Aromatic & xenobiotic degradation	Benzoate / aromatic carboxylic acid degradation
K01055	KEGG	pcaD; 3-oxoadipate enol-lactonase [EC:3.1.1.24]	Aromatic & xenobiotic degradation	Benzoate / aromatic carboxylic acid degradation
K01057	KEGG	PGLS, pgl, devB; 6-phosphogluconolactonase [EC:3.1.1.31]	Carbohydrate metabolism	Pentose phosphate pathway
K01058	KEGG	pldA; phospholipase A1/A2 [EC:3.1.1.32 3.1.1.4]	Lipid & fatty acid metabolism	Glycerolipid / glycerophospholipid metabolism
K01058	KEGG	pldA; phospholipase A1/A2 [EC:3.1.1.32 3.1.1.4]	Lipid & fatty acid metabolism	Polyunsaturated / specific fatty acid metabolism
K01059	KEGG	LPL; lipoprotein lipase [EC:3.1.1.34]	Lipid & fatty acid metabolism	Glycerolipid / glycerophospholipid metabolism
K01060	KEGG	cah; cephalosporin-C deacetylase [EC:3.1.1.41]	Secondary metabolite metabolism	Polyketide / antibiotic biosynthesis
K01061	KEGG	E3.1.1.45; carboxymethylenebutenolidase [EC:3.1.1.45]	Aromatic & xenobiotic degradation	BTEX / monoaromatic hydrocarbon degradation
K01061	KEGG	E3.1.1.45; carboxymethylenebutenolidase [EC:3.1.1.45]	Aromatic & xenobiotic degradation	Benzoate / aromatic carboxylic acid degradation
K01061	KEGG	E3.1.1.45; carboxymethylenebutenolidase [EC:3.1.1.45]	Aromatic & xenobiotic degradation	Halogenated aromatic / chlorinated degradation
K01063	KEGG	JHE; juvenile-hormone esterase [EC:3.1.1.59]	Secondary metabolite metabolism	Plant / glucosinolate / mycotoxin secondary metabolites
K01065	KEGG	AOAH; acyloxyacyl hydrolase [EC:3.1.1.77]	Other
K01066	KEGG	aes; acetyl esterase [EC:3.1.1.-]	Lipid & fatty acid metabolism	Lipid degradation
K01067	KEGG	E3.1.2.1, ACH1; acetyl-CoA hydrolase [EC:3.1.2.1]	Carbohydrate metabolism	Pyruvate metabolism
K01068	KEGG	ACOT1_2_4; acyl-coenzyme A thioesterase 1/2/4 [EC:3.1.2.2]	Lipid & fatty acid metabolism	Fatty acid biosynthesis
K01069	KEGG	gloB, gloC, HAGH; hydroxyacylglutathione hydrolase [EC:3.1.2.6]	Carbohydrate metabolism	Pyruvate metabolism
K01070	KEGG	frmB, ESD, fghA; S-formylglutathione hydrolase [EC:3.1.2.12]	Carbon fixation & C1 metabolism	Methanotrophy / methane oxidation
K01070	KEGG	frmB, ESD, fghA; S-formylglutathione hydrolase [EC:3.1.2.12]	Energy metabolism	Methanotrophy / methane oxidation
K01071	KEGG	MCH; medium-chain acyl-[acyl-carrier-protein] hydrolase [EC:3.1.2.21]	Lipid & fatty acid metabolism	Fatty acid biosynthesis
K01073	KEGG	E3.1.2.20; acyl-CoA hydrolase [EC:3.1.2.20]	Lipid & fatty acid metabolism	Fatty acid biosynthesis
K01074	KEGG	PPT; palmitoyl-protein thioesterase [EC:3.1.2.22]	Lipid & fatty acid metabolism	Fatty acid biosynthesis
K01075	KEGG	E3.1.2.23; 4-hydroxybenzoyl-CoA thioesterase [EC:3.1.2.23]	Aromatic & xenobiotic degradation	Benzoate / aromatic carboxylic acid degradation
K01075	KEGG	E3.1.2.23; 4-hydroxybenzoyl-CoA thioesterase [EC:3.1.2.23]	Cofactor & vitamin metabolism	Ubiquinone / quinone biosynthesis
K01077	KEGG	E3.1.3.1, phoA, phoB; alkaline phosphatase [EC:3.1.3.1]	Cofactor & vitamin metabolism	Folate / one-carbon pool metabolism
K01077	KEGG	E3.1.3.1, phoA, phoB; alkaline phosphatase [EC:3.1.3.1]	Cofactor & vitamin metabolism	Thiamine metabolism
K01078	KEGG	PHO; acid phosphatase [EC:3.1.3.2]	Cofactor & vitamin metabolism	Riboflavin / FAD metabolism
K01078	KEGG	PHO; acid phosphatase [EC:3.1.3.2]	Cofactor & vitamin metabolism	Thiamine metabolism
K01079	KEGG	serB, PSPH; phosphoserine phosphatase [EC:3.1.3.3]	Amino acid metabolism	Glycine / serine / threonine metabolism
K01079	KEGG	serB, PSPH; phosphoserine phosphatase [EC:3.1.3.3]	Carbon fixation & C1 metabolism	Methanotrophy / methane oxidation
K01079	KEGG	serB, PSPH; phosphoserine phosphatase [EC:3.1.3.3]	Energy metabolism	Methanotrophy / methane oxidation
K01080	KEGG	PLPP1_2_3; phosphatidate phosphatase [EC:3.1.3.4]	Lipid & fatty acid metabolism	Glycerolipid / glycerophospholipid metabolism
K01080	KEGG	PLPP1_2_3; phosphatidate phosphatase [EC:3.1.3.4]	Lipid & fatty acid metabolism	Sphingolipid / ceramide metabolism
K01082	KEGG	cysQ, MET22, BPNT1; 3'(2'), 5'-bisphosphate nucleotidase [EC:3.1.3.7]	Sulfur metabolism
K01083	KEGG	E3.1.3.8; 3-phytase [EC:3.1.3.8]	Carbohydrate metabolism	Sugar interconversion
K01084	KEGG	G6PC; glucose-6-phosphatase [EC:3.1.3.9]	Carbohydrate metabolism	Glycolysis / EMP
K01084	KEGG	G6PC; glucose-6-phosphatase [EC:3.1.3.9]	Carbohydrate metabolism	Polysaccharide / complex carbon degradation
K01084	KEGG	G6PC; glucose-6-phosphatase [EC:3.1.3.9]	Energy metabolism	Glycolysis / EMP
K01085	KEGG	agp; glucose-1-phosphatase [EC:3.1.3.10]	Carbohydrate metabolism	Glycolysis / EMP
K01085	KEGG	agp; glucose-1-phosphatase [EC:3.1.3.10]	Energy metabolism	Glycolysis / EMP
K01086	KEGG	fbp-SEBP; fructose-1,6-bisphosphatase I / sedoheptulose-1,7-bisphosphatase [EC:3.1.3.11 3.1.3.37]	Carbohydrate metabolism	Gluconeogenesis
K01086	KEGG	fbp-SEBP; fructose-1,6-bisphosphatase I / sedoheptulose-1,7-bisphosphatase [EC:3.1.3.11 3.1.3.37]	Carbohydrate metabolism	Glycolysis / EMP
K01086	KEGG	fbp-SEBP; fructose-1,6-bisphosphatase I / sedoheptulose-1,7-bisphosphatase [EC:3.1.3.11 3.1.3.37]	Carbon fixation & C1 metabolism	Calvin-Benson-Bassham (CBB) cycle
K01086	KEGG	fbp-SEBP; fructose-1,6-bisphosphatase I / sedoheptulose-1,7-bisphosphatase [EC:3.1.3.11 3.1.3.37]	Carbon fixation & C1 metabolism	Methanotrophy / methane oxidation
K01086	KEGG	fbp-SEBP; fructose-1,6-bisphosphatase I / sedoheptulose-1,7-bisphosphatase [EC:3.1.3.11 3.1.3.37]	Energy metabolism	Glycolysis / EMP
K01086	KEGG	fbp-SEBP; fructose-1,6-bisphosphatase I / sedoheptulose-1,7-bisphosphatase [EC:3.1.3.11 3.1.3.37]	Energy metabolism	Methanotrophy / methane oxidation
K01089	KEGG	hisB; imidazoleglycerol-phosphate dehydratase / histidinol-phosphatase [EC:4.2.1.19 3.1.3.15]	Amino acid metabolism	Histidine metabolism
K01091	KEGG	gph; phosphoglycolate phosphatase [EC:3.1.3.18]	Carbohydrate metabolism	Glyoxylate / dicarboxylate metabolism
K01092	KEGG	E3.1.3.25, IMPA, suhB; myo-inositol-1(or 4)-monophosphatase [EC:3.1.3.25]	Carbohydrate metabolism	Sugar interconversion
K01092	KEGG	E3.1.3.25, IMPA, suhB; myo-inositol-1(or 4)-monophosphatase [EC:3.1.3.25]	Secondary metabolite metabolism	Polyketide / antibiotic biosynthesis
K01093	KEGG	appA; 4-phytase / acid phosphatase [EC:3.1.3.26 3.1.3.2]	Carbohydrate metabolism	Sugar interconversion
K01093	KEGG	appA; 4-phytase / acid phosphatase [EC:3.1.3.26 3.1.3.2]	Cofactor & vitamin metabolism	Riboflavin / FAD metabolism
K01097	KEGG	NANP; N-acylneuraminate-9-phosphatase [EC:3.1.3.29]	Carbohydrate metabolism	Sugar interconversion
K01099	KEGG	INPP5B_F; inositol polyphosphate 5-phosphatase INPP5B/F [EC:3.1.3.36]	Carbohydrate metabolism	Sugar interconversion
K01100	KEGG	E3.1.3.37; sedoheptulose-bisphosphatase [EC:3.1.3.37]	Carbon fixation & C1 metabolism	Calvin-Benson-Bassham (CBB) cycle
K01101	KEGG	E3.1.3.41; 4-nitrophenyl phosphatase [EC:3.1.3.41]	Aromatic & xenobiotic degradation	Benzoate / aromatic carboxylic acid degradation
K01102	KEGG	PDP; pyruvate dehydrogenase phosphatase [EC:3.1.3.43]	Carbohydrate metabolism	Pyruvate metabolism
K01102	KEGG	PDP; pyruvate dehydrogenase phosphatase [EC:3.1.3.43]	Phosphorus metabolism	Phosphatase / phosphate liberation
K01103	KEGG	PFKFB3; 6-phosphofructo-2-kinase / fructose-2,6-biphosphatase 3 [EC:2.7.1.105 3.1.3.46]	Carbohydrate metabolism	Polysaccharide / complex carbon degradation
K01104	KEGG	E3.1.3.48; protein-tyrosine phosphatase [EC:3.1.3.48]	Phosphorus metabolism	Phosphatase / phosphate liberation
K01106	KEGG	INPP5A; inositol polyphosphate 5-phosphatase INPP5A [EC:3.1.3.56]	Carbohydrate metabolism	Sugar interconversion
K01107	KEGG	INPP1; inositol polyphosphate 1-phosphatase [EC:3.1.3.57]	Carbohydrate metabolism	Sugar interconversion
K01108	KEGG	MTM1; myotubularin [EC:3.1.3.64 3.1.3.95]	Carbohydrate metabolism	Sugar interconversion
K01109	KEGG	INPP4; inositol polyphosphate-4-phosphatase [EC:3.1.3.66]	Carbohydrate metabolism	Sugar interconversion
K01110	KEGG	PTEN; phosphatidylinositol-3,4,5-trisphosphate 3-phosphatase and dual-specificity protein phosphatase PTEN [EC:3.1.3.16 3.1.3.48 3.1.3.67]	Carbohydrate metabolism	Sugar interconversion
K01111	KEGG	E3.1.3.68; 2-deoxyglucose-6-phosphatase [EC:3.1.3.68]	Phosphorus metabolism	Phosphatase / phosphate liberation
K01112	KEGG	PHPT1; phosphohistidine phosphatase [EC:3.9.1.3]	Phosphorus metabolism	Phosphatase / phosphate liberation
K01113	KEGG	phoD; alkaline phosphatase D [EC:3.1.3.1]	Cofactor & vitamin metabolism	Folate / one-carbon pool metabolism
K01114	KEGG	plc; phospholipase C [EC:3.1.4.3]	Carbohydrate metabolism	Sugar interconversion
K01114	KEGG	plc; phospholipase C [EC:3.1.4.3]	Lipid & fatty acid metabolism	Glycerolipid / glycerophospholipid metabolism
K01116	KEGG	PLCG1; phosphatidylinositol phospholipase C, gamma-1 [EC:3.1.4.11]	Carbohydrate metabolism	Sugar interconversion
K01117	KEGG	sph; sphingomyelin phosphodiesterase [EC:3.1.4.12]	Lipid & fatty acid metabolism	Sphingolipid / ceramide metabolism
K01118	KEGG	acpD, azoR; FMN-dependent NADH-azoreductase [EC:1.7.1.17]	Aromatic & xenobiotic degradation	Aromatic / xenobiotic degradation (other)
K01118	KEGG	acpD, azoR; FMN-dependent NADH-azoreductase [EC:1.7.1.17]	Cofactor & vitamin metabolism	NAD(P) / nicotinamide metabolism
K01123	KEGG	SMaseD; sphingomyelin phosphodiesterase D [EC:3.1.4.41]	Lipid & fatty acid metabolism	Sphingolipid / ceramide metabolism
K01124	KEGG	GDPD2; glycerophosphoinositol inositolphosphodiesterase [EC:3.1.4.43]	Lipid & fatty acid metabolism	Glycerolipid / glycerophospholipid metabolism
K01124	KEGG	GDPD2; glycerophosphoinositol inositolphosphodiesterase [EC:3.1.4.43]	Phosphorus metabolism	Inositol phosphate / phytate metabolism
K01124	KEGG	GDPD2; glycerophosphoinositol inositolphosphodiesterase [EC:3.1.4.43]	Phosphorus metabolism	Phosphatase / phosphate liberation
K01128	KEGG	SMPDL3; sphingomyelin phosphodiesterase acid-like 3 [EC:3.1.4.-]	Phosphorus metabolism	Phosphatase / phosphate liberation
K01130	KEGG	atsA, aslA; arylsulfatase [EC:3.1.6.1]	Lipid & fatty acid metabolism	Sphingolipid / ceramide metabolism
K01131	KEGG	STS; steryl-sulfatase [EC:3.1.6.2]	Lipid & fatty acid metabolism	Sterol / isoprenoid metabolism
K01133	KEGG	betC; choline-sulfatase [EC:3.1.6.6]	Sulfur metabolism	Organosulfur metabolism
K01134	KEGG	ARSA; arylsulfatase A [EC:3.1.6.8]	Lipid & fatty acid metabolism	Sphingolipid / ceramide metabolism
K01138	KEGG	K01138; uncharacterized sulfatase [EC:3.1.6.-]	Sulfur metabolism	Organosulfur metabolism
K01175	KEGG	ybfF; esterase [EC:3.1.-.-]	Lipid & fatty acid metabolism	Lipid degradation
K01176	KEGG	AMY, amyA, malS; alpha-amylase [EC:3.2.1.1]	Carbohydrate metabolism	Polysaccharide / complex carbon degradation
K01176	METABOLIC	alpha-amylase	Carbohydrate metabolism	Polysaccharide / complex carbon degradation
K01177	KEGG	E3.2.1.2; beta-amylase [EC:3.2.1.2]	Carbohydrate metabolism	Polysaccharide / complex carbon degradation
K01178	KEGG	SGA1; glucoamylase [EC:3.2.1.3]	Carbohydrate metabolism	Polysaccharide / complex carbon degradation
K01178	METABOLIC	glucoamylase	Carbohydrate metabolism	Polysaccharide / complex carbon degradation
K01179	KEGG	E3.2.1.4; endoglucanase [EC:3.2.1.4]	Carbohydrate metabolism	Polysaccharide / complex carbon degradation
K01179	METABOLIC	cellulase	Carbohydrate metabolism	Polysaccharide / complex carbon degradation
K01182	KEGG	IMA, malL; oligo-1,6-glucosidase [EC:3.2.1.10]	Carbohydrate metabolism	Polysaccharide / complex carbon degradation
K01184	KEGG	E3.2.1.15; polygalacturonase [EC:3.2.1.15]	Carbohydrate metabolism	Pentose phosphate pathway
K01187	KEGG	malZ; alpha-glucosidase [EC:3.2.1.20]	Carbohydrate metabolism	Polysaccharide / complex carbon degradation
K01189	KEGG	GLA; alpha-galactosidase [EC:3.2.1.22]	Carbohydrate metabolism	Polysaccharide / complex carbon degradation
K01189	KEGG	GLA; alpha-galactosidase [EC:3.2.1.22]	Lipid & fatty acid metabolism	Glycerolipid / glycerophospholipid metabolism
K01189	KEGG	GLA; alpha-galactosidase [EC:3.2.1.22]	Lipid & fatty acid metabolism	Sphingolipid / ceramide metabolism
K01190	KEGG	lacZ; beta-galactosidase [EC:3.2.1.23]	Carbohydrate metabolism	Polysaccharide / complex carbon degradation
K01190	KEGG	lacZ; beta-galactosidase [EC:3.2.1.23]	Lipid & fatty acid metabolism	Sphingolipid / ceramide metabolism
K01190	METABOLIC	beta-galactosidase	Carbohydrate metabolism	Polysaccharide / complex carbon degradation
K01193	KEGG	INV, sacA; beta-fructofuranosidase [EC:3.2.1.26]	Carbohydrate metabolism	Polysaccharide / complex carbon degradation
K01194	KEGG	TREH, treA, treF; alpha,alpha-trehalase [EC:3.2.1.28]	Carbohydrate metabolism	Polysaccharide / complex carbon degradation
K01195	KEGG	uidA, GUSB; beta-glucuronidase [EC:3.2.1.31]	Aromatic & xenobiotic degradation	Drug / xenobiotic by P450
K01195	KEGG	uidA, GUSB; beta-glucuronidase [EC:3.2.1.31]	Carbohydrate metabolism	Glycan biosynthesis & metabolism
K01195	KEGG	uidA, GUSB; beta-glucuronidase [EC:3.2.1.31]	Carbohydrate metabolism	Pentose phosphate pathway
K01195	KEGG	uidA, GUSB; beta-glucuronidase [EC:3.2.1.31]	Carbohydrate metabolism	Sugar interconversion
K01195	KEGG	uidA, GUSB; beta-glucuronidase [EC:3.2.1.31]	Cofactor & vitamin metabolism	Heme / porphyrin / chlorophyll metabolism
K01195	KEGG	uidA, GUSB; beta-glucuronidase [EC:3.2.1.31]	Secondary metabolite metabolism	Polyphenol / flavonoid metabolism
K01195	METABOLIC	beta-glucuronidase	Carbohydrate metabolism	Polysaccharide / complex carbon degradation
K01196	KEGG	AGL; glycogen debranching enzyme [EC:2.4.1.25 3.2.1.33]	Carbohydrate metabolism	Polysaccharide / complex carbon degradation
K01199	KEGG	EGLC; glucan endo-1,3-beta-D-glucosidase [EC:3.2.1.39]	Carbohydrate metabolism	Polysaccharide / complex carbon degradation
K01203	KEGG	SI; sucrase-isomaltase [EC:3.2.1.48 3.2.1.10]	Carbohydrate metabolism	Polysaccharide / complex carbon degradation
K01208	KEGG	cd, ma, nplT; cyclomaltodextrinase / maltogenic alpha-amylase / neopullulanase [EC:3.2.1.54 3.2.1.133 3.2.1.135]	Carbohydrate metabolism	Polysaccharide / complex carbon degradation
K01210	KEGG	E3.2.1.58; glucan 1,3-beta-glucosidase [EC:3.2.1.58]	Carbohydrate metabolism	Polysaccharide / complex carbon degradation
K01212	KEGG	sacC, levB; levanase [EC:3.2.1.65]	Carbohydrate metabolism	Polysaccharide / complex carbon degradation
K01213	KEGG	E3.2.1.67; galacturan 1,4-alpha-galacturonidase [EC:3.2.1.67]	Carbohydrate metabolism	Pentose phosphate pathway
K01218	KEGG	gmuG; mannan endo-1,4-beta-mannosidase [EC:3.2.1.78]	Carbohydrate metabolism	Polysaccharide / complex carbon degradation
K01218	METABOLIC	mannan endo-1,4-beta-mannosidase	Carbohydrate metabolism	Polysaccharide / complex carbon degradation
K01220	KEGG	E3.2.1.85, lacG; 6-phospho-beta-galactosidase [EC:3.2.1.85]	Carbohydrate metabolism	Polysaccharide / complex carbon degradation
K01225	KEGG	CBH1; cellulose 1,4-beta-cellobiosidase [EC:3.2.1.91]	Carbohydrate metabolism	Polysaccharide / complex carbon degradation
K01226	KEGG	treC; trehalose-6-phosphate hydrolase [EC:3.2.1.93]	Carbohydrate metabolism	Polysaccharide / complex carbon degradation
K01229	KEGG	LCT; lactase-phlorizin hydrolase [EC:3.2.1.108 3.2.1.62]	Carbohydrate metabolism	Polysaccharide / complex carbon degradation
K01232	KEGG	glvA; maltose-6'-phosphate glucosidase [EC:3.2.1.122]	Carbohydrate metabolism	Polysaccharide / complex carbon degradation
K01237	KEGG	E3.2.1.147; myrosinase [EC:3.2.1.147]	Amino acid metabolism	Aromatic amino acid metabolism (Phe / Tyr / Trp)
K01240	KEGG	URH1; uridine nucleosidase [EC:3.2.2.3]	Cofactor & vitamin metabolism	NAD(P) / nicotinamide metabolism
K01242	KEGG	CD38; ADP-ribosyl cyclase 1 [EC:3.2.2.6 2.4.99.20]	Cofactor & vitamin metabolism	NAD(P) / nicotinamide metabolism
K01243	KEGG	mtnN, mtn, pfs; adenosylhomocysteine nucleosidase [EC:3.2.2.9]	Amino acid metabolism	Cysteine / methionine metabolism
K01243	METABOLIC	adenosylhomocysteine nucleosidase	Sulfur metabolism	Sulfur amino acid metabolism
K01244	KEGG	MTN; 5'-methylthioadenosine nucleosidase [EC:3.2.2.16]	Amino acid metabolism	Cysteine / methionine metabolism
K01251	KEGG	AHCY, ahcY; adenosylhomocysteinase [EC:3.13.2.1]	Amino acid metabolism	Cysteine / methionine metabolism	SAM cycle / transmethylation
K01251	KEGG	AHCY, ahcY; adenosylhomocysteinase [EC:3.13.2.1]	Cofactor & vitamin metabolism	Folate / one-carbon pool metabolism
K01251	METABOLIC	adenosylhomocysteinase	Sulfur metabolism	Sulfur amino acid metabolism	SAM cycle / transmethylation
K01252	KEGG	entB, dhbB, vibB, mxcF; bifunctional isochorismate lyase / aryl carrier protein [EC:3.3.2.1 6.3.2.14]	Secondary metabolite metabolism	Polyketide / antibiotic biosynthesis
K01253	KEGG	EPHX1; microsomal epoxide hydrolase [EC:3.3.2.9]	Aromatic & xenobiotic degradation	Drug / xenobiotic by P450
K01254	KEGG	LTA4H; leukotriene-A4 hydrolase [EC:3.3.2.6]	Lipid & fatty acid metabolism	Polyunsaturated / specific fatty acid metabolism
K01255	KEGG	CARP, pepA; leucyl aminopeptidase [EC:3.4.11.1]	Amino acid metabolism	Other amino-acid-related metabolism (β-Ala, taurine, glutathione, Se)
K01256	KEGG	pepN; aminopeptidase N [EC:3.4.11.2]	Amino acid metabolism	Other amino-acid-related metabolism (β-Ala, taurine, glutathione, Se)
K01307	KEGG	GGH; gamma-glutamyl hydrolase [EC:3.4.19.9]	Cofactor & vitamin metabolism	Folate / one-carbon pool metabolism
K01424	KEGG	E3.5.1.1, ansA, ansB; L-asparaginase [EC:3.5.1.1]	Amino acid metabolism	Alanine / aspartate / glutamate metabolism
K01424	KEGG	E3.5.1.1, ansA, ansB; L-asparaginase [EC:3.5.1.1]	Amino acid metabolism	Other amino-acid-related metabolism (β-Ala, taurine, glutathione, Se)
K01425	KEGG	glsA, GLS; glutaminase [EC:3.5.1.2]	Amino acid metabolism	Alanine / aspartate / glutamate metabolism
K01425	KEGG	glsA, GLS; glutaminase [EC:3.5.1.2]	Amino acid metabolism	Arginine / proline metabolism
K01425	KEGG	glsA, GLS; glutaminase [EC:3.5.1.2]	Amino acid metabolism	D-amino acid metabolism
K01426	KEGG	E3.5.1.4, amiE; amidase [EC:3.5.1.4]	Amino acid metabolism	Arginine / proline metabolism
K01426	KEGG	E3.5.1.4, amiE; amidase [EC:3.5.1.4]	Amino acid metabolism	Aromatic amino acid metabolism (Phe / Tyr / Trp)
K01426	KEGG	E3.5.1.4, amiE; amidase [EC:3.5.1.4]	Aromatic & xenobiotic degradation	BTEX / monoaromatic hydrocarbon degradation
K01426	KEGG	E3.5.1.4, amiE; amidase [EC:3.5.1.4]	Aromatic & xenobiotic degradation	Benzoate / aromatic carboxylic acid degradation
K01427	KEGG	URE; urease [EC:3.5.1.5]	Amino acid metabolism	Arginine / proline metabolism
K01427	KEGG	URE; urease [EC:3.5.1.5]	Aromatic & xenobiotic degradation	Aliphatic hydrocarbon degradation
K01428	KEGG	ureC; urease subunit alpha [EC:3.5.1.5]	Amino acid metabolism	Arginine / proline metabolism
K01428	KEGG	ureC; urease subunit alpha [EC:3.5.1.5]	Aromatic & xenobiotic degradation	Aliphatic hydrocarbon degradation
K01429	KEGG	ureB; urease subunit beta [EC:3.5.1.5]	Amino acid metabolism	Arginine / proline metabolism
K01429	KEGG	ureB; urease subunit beta [EC:3.5.1.5]	Aromatic & xenobiotic degradation	Aliphatic hydrocarbon degradation
K01430	KEGG	ureA; urease subunit gamma [EC:3.5.1.5]	Amino acid metabolism	Arginine / proline metabolism
K01430	KEGG	ureA; urease subunit gamma [EC:3.5.1.5]	Aromatic & xenobiotic degradation	Aliphatic hydrocarbon degradation
K01432	KEGG	AFMID; arylformamidase [EC:3.5.1.9]	Amino acid metabolism	Aromatic amino acid metabolism (Phe / Tyr / Trp)
K01432	KEGG	AFMID; arylformamidase [EC:3.5.1.9]	Carbohydrate metabolism	Glyoxylate / dicarboxylate metabolism
K01433	KEGG	purU; formyltetrahydrofolate deformylase [EC:3.5.1.10]	Carbohydrate metabolism	Glyoxylate / dicarboxylate metabolism
K01433	KEGG	purU; formyltetrahydrofolate deformylase [EC:3.5.1.10]	Cofactor & vitamin metabolism	Folate / one-carbon pool metabolism
K01434	KEGG	pac; penicillin G amidase [EC:3.5.1.11]	Secondary metabolite metabolism	Polyketide / antibiotic biosynthesis
K01435	KEGG	BTD; biotinidase [EC:3.5.1.12]	Cofactor & vitamin metabolism	Biotin metabolism
K01437	KEGG	ASPA, aspA; aspartoacylase [EC:3.5.1.15]	Amino acid metabolism	Alanine / aspartate / glutamate metabolism
K01437	KEGG	ASPA, aspA; aspartoacylase [EC:3.5.1.15]	Amino acid metabolism	Histidine metabolism
K01438	KEGG	argE; acetylornithine deacetylase [EC:3.5.1.16]	Amino acid metabolism	Arginine / proline metabolism
K01439	KEGG	dapE; succinyl-diaminopimelate desuccinylase [EC:3.5.1.18]	Amino acid metabolism	Lysine metabolism
K01440	KEGG	PNC1; nicotinamidase [EC:3.5.1.19]	Cofactor & vitamin metabolism	NAD(P) / nicotinamide metabolism
K01441	KEGG	ACER1_2, ASAH3; alkaline ceramidase [EC:3.5.1.23]	Lipid & fatty acid metabolism	Sphingolipid / ceramide metabolism
K01442	KEGG	cbh; choloylglycine hydrolase [EC:3.5.1.24]	Lipid & fatty acid metabolism	Bile / wax / mycolic / lipopolysaccharide
K01453	KEGG	nylB; 6-aminohexanoate-oligomer exohydrolase [EC:3.5.1.46]	Aromatic & xenobiotic degradation	Aliphatic hydrocarbon degradation
K01455	KEGG	E3.5.1.49; formamidase [EC:3.5.1.49]	Amino acid metabolism	Other amino-acid-related metabolism (β-Ala, taurine, glutathione, Se)
K01455	KEGG	E3.5.1.49; formamidase [EC:3.5.1.49]	Carbohydrate metabolism	Glyoxylate / dicarboxylate metabolism
K01455	KEGG	E3.5.1.49; formamidase [EC:3.5.1.49]	Nitrogen metabolism
K01457	KEGG	atzF; allophanate hydrolase [EC:3.5.1.54]	Amino acid metabolism	Arginine / proline metabolism
K01457	KEGG	atzF; allophanate hydrolase [EC:3.5.1.54]	Aromatic & xenobiotic degradation	Aliphatic hydrocarbon degradation
K01460	KEGG	gsp; glutathionylspermidine amidase/synthetase [EC:3.5.1.78 6.3.1.8]	Amino acid metabolism	Other amino-acid-related metabolism (β-Ala, taurine, glutathione, Se)
K01468	KEGG	hutI, AMDHD1; imidazolonepropionase [EC:3.5.2.7]	Amino acid metabolism	Histidine metabolism
K01469	KEGG	OPLAH, OXP1, oplAH; 5-oxoprolinase (ATP-hydrolysing) [EC:3.5.2.9]	Amino acid metabolism	Other amino-acid-related metabolism (β-Ala, taurine, glutathione, Se)
K01470	KEGG	E3.5.2.10; creatinine amidohydrolase [EC:3.5.2.10]	Amino acid metabolism	Arginine / proline metabolism
K01471	KEGG	nylA; 6-aminohexanoate-cyclic-dimer hydrolase [EC:3.5.2.12]	Aromatic & xenobiotic degradation	Aliphatic hydrocarbon degradation
K01473	KEGG	hyuA; N-methylhydantoinase A [EC:3.5.2.14]	Amino acid metabolism	Arginine / proline metabolism
K01474	KEGG	hyuB; N-methylhydantoinase B [EC:3.5.2.14]	Amino acid metabolism	Arginine / proline metabolism
K01475	KEGG	E3.5.2.20; isatin hydrolase [EC:3.5.2.20]	Other
K01476	KEGG	rocF, arg; arginase [EC:3.5.3.1]	Amino acid metabolism	Arginine / proline metabolism
K01478	KEGG	arcA; arginine deiminase [EC:3.5.3.6]	Amino acid metabolism	Arginine / proline metabolism
K01479	KEGG	hutG; formiminoglutamase [EC:3.5.3.8]	Amino acid metabolism	Histidine metabolism
K01480	KEGG	speB; agmatinase [EC:3.5.3.11]	Amino acid metabolism	Arginine / proline metabolism
K01484	KEGG	astB; succinylarginine dihydrolase [EC:3.5.3.23]	Amino acid metabolism	Arginine / proline metabolism
K01485	KEGG	codA; cytosine/creatinine deaminase [EC:3.5.4.1 3.5.4.21]	Amino acid metabolism	Arginine / proline metabolism
K01491	KEGG	folD; methylenetetrahydrofolate dehydrogenase (NADP+) / methenyltetrahydrofolate cyclohydrolase [EC:1.5.1.5 3.5.4.9]	Carbon fixation & C1 metabolism	3HP / 4HB / DC4HB cycle
K01491	KEGG	folD; methylenetetrahydrofolate dehydrogenase (NADP+) / methenyltetrahydrofolate cyclohydrolase [EC:1.5.1.5 3.5.4.9]	Cofactor & vitamin metabolism	Folate / one-carbon pool metabolism
K01495	KEGG	GCH1, folE; GTP cyclohydrolase IA [EC:3.5.4.16]	Cofactor & vitamin metabolism	Folate / one-carbon pool metabolism
K01496	KEGG	hisI; phosphoribosyl-AMP cyclohydrolase [EC:3.5.4.19]	Amino acid metabolism	Histidine metabolism
K01497	KEGG	ribA, RIB1; GTP cyclohydrolase II [EC:3.5.4.25]	Cofactor & vitamin metabolism	Folate / one-carbon pool metabolism
K01497	KEGG	ribA, RIB1; GTP cyclohydrolase II [EC:3.5.4.25]	Cofactor & vitamin metabolism	Riboflavin / FAD metabolism
K01498	KEGG	ribD1; diaminohydroxyphosphoribosylaminopyrimidine deaminase [EC:3.5.4.26]	Cofactor & vitamin metabolism	Riboflavin / FAD metabolism
K01499	KEGG	mch; methenyltetrahydromethanopterin cyclohydrolase [EC:3.5.4.27]	Carbon fixation & C1 metabolism	Methanogenesis	Methanogenesis from CO2 / formate
K01499	KEGG	mch; methenyltetrahydromethanopterin cyclohydrolase [EC:3.5.4.27]	Energy metabolism	Methanogenesis	Methanogenesis from CO2 / formate
K01500	KEGG	fchA; methenyltetrahydrofolate cyclohydrolase [EC:3.5.4.9]	Carbon fixation & C1 metabolism	3HP / 4HB / DC4HB cycle
K01500	KEGG	fchA; methenyltetrahydrofolate cyclohydrolase [EC:3.5.4.9]	Cofactor & vitamin metabolism	Folate / one-carbon pool metabolism
K01501	KEGG	E3.5.5.1; nitrilase [EC:3.5.5.1]	Amino acid metabolism	Aromatic amino acid metabolism (Phe / Tyr / Trp)
K01501	KEGG	E3.5.5.1; nitrilase [EC:3.5.5.1]	Amino acid metabolism	Other amino-acid-related metabolism (β-Ala, taurine, glutathione, Se)
K01501	KEGG	E3.5.5.1; nitrilase [EC:3.5.5.1]	Aromatic & xenobiotic degradation	BTEX / monoaromatic hydrocarbon degradation
K01501	KEGG	E3.5.5.1; nitrilase [EC:3.5.5.1]	Aromatic & xenobiotic degradation	Benzoate / aromatic carboxylic acid degradation
K01501	KEGG	E3.5.5.1; nitrilase [EC:3.5.5.1]	Nitrogen metabolism
K01502	KEGG	E3.5.5.7; aliphatic nitrilase [EC:3.5.5.7]	Aromatic & xenobiotic degradation	BTEX / monoaromatic hydrocarbon degradation
K01505	KEGG	E3.5.99.7; 1-aminocyclopropane-1-carboxylate deaminase [EC:3.5.99.7]	Amino acid metabolism	Cysteine / methionine metabolism
K01506	KEGG	davA; 5-aminopentanamidase [EC:3.5.1.30]	Amino acid metabolism	Lysine metabolism
K01507	KEGG	ppa; inorganic pyrophosphatase [EC:3.6.1.1]	Energy metabolism	Oxidative phosphorylation / ETC
K01512	KEGG	acyP; acylphosphatase [EC:3.6.1.7]	Aromatic & xenobiotic degradation	Benzoate / aromatic carboxylic acid degradation
K01512	KEGG	acyP; acylphosphatase [EC:3.6.1.7]	Carbohydrate metabolism	Pyruvate metabolism
K01513	KEGG	ENPP1_3, CD203; ectonucleotide pyrophosphatase/phosphodiesterase family member 1/3 [EC:3.1.4.1 3.6.1.9]	Carbohydrate metabolism	Polysaccharide / complex carbon degradation
K01513	KEGG	ENPP1_3, CD203; ectonucleotide pyrophosphatase/phosphodiesterase family member 1/3 [EC:3.1.4.1 3.6.1.9]	Cofactor & vitamin metabolism	NAD(P) / nicotinamide metabolism
K01513	KEGG	ENPP1_3, CD203; ectonucleotide pyrophosphatase/phosphodiesterase family member 1/3 [EC:3.1.4.1 3.6.1.9]	Cofactor & vitamin metabolism	Pantothenate / CoA metabolism
K01513	KEGG	ENPP1_3, CD203; ectonucleotide pyrophosphatase/phosphodiesterase family member 1/3 [EC:3.1.4.1 3.6.1.9]	Cofactor & vitamin metabolism	Riboflavin / FAD metabolism
K01523	KEGG	hisE; phosphoribosyl-ATP pyrophosphohydrolase [EC:3.6.1.31]	Amino acid metabolism	Histidine metabolism
K01526	KEGG	E3.6.1.42; guanosine-diphosphatase [EC:3.6.1.42]	Phosphorus metabolism	Phosphatase / phosphate liberation
K01530	KEGG	E7.6.2.1; phospholipid-translocating ATPase [EC:7.6.2.1]	Lipid & fatty acid metabolism	Glycerolipid / glycerophospholipid metabolism
K01531	KEGG	mgtA, mgtB; P-type Mg2+ transporter [EC:7.2.2.14]	Metabolic substrate transport	Substrate transport (other)
K01532	KEGG	PCA1,CAD2; Cd2+-exporting ATPase [EC:7.2.2.21]	Metabolic substrate transport	Inorganic ion transport
K01533	KEGG	copB; P-type Cu2+ transporter [EC:7.2.2.9]	Metabolic substrate transport	Inorganic ion transport
K01533	KEGG	copB; P-type Cu2+ transporter [EC:7.2.2.9]	Metabolic substrate transport	Substrate transport (other)
K01533	KEGG	copB; P-type Cu2+ transporter [EC:7.2.2.9]	Other inorganic element cycling	Copper / multicopper metabolism
K01534	KEGG	zntA; Zn2+/Cd2+-exporting ATPase [EC:7.2.2.12 7.2.2.21]	Metabolic substrate transport	Inorganic ion transport
K01535	KEGG	PMA1, PMA2; H+-transporting ATPase [EC:7.1.2.1]	Energy metabolism	Oxidative phosphorylation / ETC
K01536	KEGG	ENA; P-type Na+/K+ transporter [EC:7.2.2.3 7.2.2.-]	Metabolic substrate transport	Substrate transport (other)
K01542	KEGG	ATP4A; H+/K+-exchanging ATPase subunit alpha [EC:7.2.2.19]	Energy metabolism	Oxidative phosphorylation / ETC
K01543	KEGG	ATP4B; H+/K+-exchanging ATPase subunit beta [EC:7.2.2.19]	Energy metabolism	Oxidative phosphorylation / ETC
K01544	KEGG	ATP12A; non-gastric H+/K+-exchanging ATPase [EC:7.2.2.19]	Energy metabolism	Oxidative phosphorylation / ETC
K01549	KEGG	TIM11, ATP21; F-type H+-transporting ATP synthase subunit e	Energy metabolism	Oxidative phosphorylation / ETC
K01551	KEGG	arsA, ASNA1, GET3; arsenite/tail-anchored protein-transporting ATPase [EC:7.3.2.7 7.3.-.-]	Other inorganic element cycling	Arsenic (As) cycling / detoxification
K01552	KEGG	ecfA; energy-coupling factor transport system ATP-binding protein [EC:7.-.-.-]	Metabolic substrate transport	ABC transporters
K01552	KEGG	ecfA; energy-coupling factor transport system ATP-binding protein [EC:7.-.-.-]	Metabolic substrate transport	Substrate transport (other)
K01555	CAMPER	fumarylacetoacetase [EC:3.7.1.2]	Amino acid metabolism	Aromatic amino acid metabolism (Phe / Tyr / Trp)
K01555	CAMPER	fumarylacetoacetase [EC:3.7.1.2]	Aromatic & xenobiotic degradation	BTEX / monoaromatic hydrocarbon degradation
K01555	KEGG	FAH, fahA; fumarylacetoacetase [EC:3.7.1.2]	Amino acid metabolism	Aromatic amino acid metabolism (Phe / Tyr / Trp)
K01555	KEGG	FAH, fahA; fumarylacetoacetase [EC:3.7.1.2]	Aromatic & xenobiotic degradation	BTEX / monoaromatic hydrocarbon degradation
K01556	KEGG	KYNU, kynU; kynureninase [EC:3.7.1.3]	Amino acid metabolism	Aromatic amino acid metabolism (Phe / Tyr / Trp)
K01557	KEGG	FAHD1; acylpyruvate hydrolase [EC:3.7.1.5]	Amino acid metabolism	Aromatic amino acid metabolism (Phe / Tyr / Trp)
K01559	KEGG	oiaT; 3-oxoisoapionate-4-phosphate transcarboxylase/hydrolase [EC:3.7.1.28]	Other
K01560	KEGG	E3.8.1.2; 2-haloacid dehalogenase [EC:3.8.1.2]	Aromatic & xenobiotic degradation	Halogenated aromatic / chlorinated degradation
K01560	METABOLIC	2-haloacid dehalogenase	Other inorganic element cycling	Halogenated compound metabolism
K01561	KEGG	dehH; haloacetate dehalogenase [EC:3.8.1.3]	Aromatic & xenobiotic degradation	Halogenated aromatic / chlorinated degradation
K01563	KEGG	dhaA; haloalkane dehalogenase [EC:3.8.1.5]	Aromatic & xenobiotic degradation	Halogenated aromatic / chlorinated degradation
K01566	KEGG	E3.13.1.9; S-inosyl-L-homocysteine hydrolase [EC:3.13.1.9]	Amino acid metabolism	Cysteine / methionine metabolism
K01568	KEGG	PDC, pdc; pyruvate decarboxylase [EC:4.1.1.1]	Carbohydrate metabolism	Glycolysis / EMP
K01568	KEGG	PDC, pdc; pyruvate decarboxylase [EC:4.1.1.1]	Energy metabolism	Glycolysis / EMP
K01569	KEGG	oxdD; oxalate decarboxylase [EC:4.1.1.2]	Carbohydrate metabolism	Glyoxylate / dicarboxylate metabolism
K01574	KEGG	adc; acetoacetate decarboxylase [EC:4.1.1.4]	Carbohydrate metabolism	Fermentation	Butyric / butanol fermentation
K01574	KEGG	adc; acetoacetate decarboxylase [EC:4.1.1.4]	Energy metabolism	Fermentation	Butyric / butanol fermentation
K01575	KEGG	alsD, budA, aldC; acetolactate decarboxylase [EC:4.1.1.5]	Carbohydrate metabolism	Fermentation	Butyric / butanol fermentation
K01575	KEGG	alsD, budA, aldC; acetolactate decarboxylase [EC:4.1.1.5]	Carbohydrate metabolism	Sugar interconversion
K01575	KEGG	alsD, budA, aldC; acetolactate decarboxylase [EC:4.1.1.5]	Energy metabolism	Fermentation	Butyric / butanol fermentation
K01576	CAMPER	benzoylformate decarboxylase [EC:4.1.1.7]	Aromatic & xenobiotic degradation	Benzoate / aromatic carboxylic acid degradation
K01576	KEGG	mdlC; benzoylformate decarboxylase [EC:4.1.1.7]	Aromatic & xenobiotic degradation	Benzoate / aromatic carboxylic acid degradation
K01577	KEGG	oxc; oxalyl-CoA decarboxylase [EC:4.1.1.8]	Carbohydrate metabolism	Glyoxylate / dicarboxylate metabolism
K01578	KEGG	MLYCD; malonyl-CoA decarboxylase [EC:4.1.1.9]	Amino acid metabolism	Other amino-acid-related metabolism (β-Ala, taurine, glutathione, Se)
K01578	KEGG	MLYCD; malonyl-CoA decarboxylase [EC:4.1.1.9]	Carbohydrate metabolism	Sugar interconversion
K01579	KEGG	panD; aspartate 1-decarboxylase [EC:4.1.1.11]	Amino acid metabolism	Alanine / aspartate / glutamate metabolism
K01579	KEGG	panD; aspartate 1-decarboxylase [EC:4.1.1.11]	Cofactor & vitamin metabolism	Pantothenate / CoA metabolism
K01581	KEGG	E4.1.1.17, ODC1, speC, speF; ornithine decarboxylase [EC:4.1.1.17]	Amino acid metabolism	Arginine / proline metabolism
K01582	KEGG	E4.1.1.18, ldcC, cadA; lysine decarboxylase [EC:4.1.1.18]	Amino acid metabolism	Lysine metabolism
K01582	KEGG	E4.1.1.18, ldcC, cadA; lysine decarboxylase [EC:4.1.1.18]	Secondary metabolite metabolism	Alkaloid biosynthesis
K01586	KEGG	lysA; diaminopimelate decarboxylase [EC:4.1.1.20]	Amino acid metabolism	Lysine metabolism
K01590	KEGG	hdc, HDC; histidine decarboxylase [EC:4.1.1.22]	Amino acid metabolism	Histidine metabolism
K01592	KEGG	TYDC; tyrosine decarboxylase [EC:4.1.1.25]	Amino acid metabolism	Aromatic amino acid metabolism (Phe / Tyr / Trp)
K01592	KEGG	TYDC; tyrosine decarboxylase [EC:4.1.1.25]	Secondary metabolite metabolism	Alkaloid biosynthesis
K01593	KEGG	DDC, TDC; aromatic-L-amino-acid/L-tryptophan decarboxylase [EC:4.1.1.28 4.1.1.105]	Amino acid metabolism	Aromatic amino acid metabolism (Phe / Tyr / Trp)
K01593	KEGG	DDC, TDC; aromatic-L-amino-acid/L-tryptophan decarboxylase [EC:4.1.1.28 4.1.1.105]	Secondary metabolite metabolism	Alkaloid biosynthesis
K01593	KEGG	DDC, TDC; aromatic-L-amino-acid/L-tryptophan decarboxylase [EC:4.1.1.28 4.1.1.105]	Secondary metabolite metabolism	Pigment biosynthesis (carotenoid, melanin, betalain, anthocyanin)
K01595	KEGG	ppc; phosphoenolpyruvate carboxylase [EC:4.1.1.31]	Carbohydrate metabolism	Pyruvate metabolism
K01595	KEGG	ppc; phosphoenolpyruvate carboxylase [EC:4.1.1.31]	Carbon fixation & C1 metabolism	3HP / 4HB / DC4HB cycle
K01595	KEGG	ppc; phosphoenolpyruvate carboxylase [EC:4.1.1.31]	Carbon fixation & C1 metabolism	Calvin-Benson-Bassham (CBB) cycle
K01595	KEGG	ppc; phosphoenolpyruvate carboxylase [EC:4.1.1.31]	Carbon fixation & C1 metabolism	Methanotrophy / methane oxidation
K01595	KEGG	ppc; phosphoenolpyruvate carboxylase [EC:4.1.1.31]	Energy metabolism	Methanotrophy / methane oxidation
K01596	KEGG	E4.1.1.32, pckA, PCK; phosphoenolpyruvate carboxykinase (GTP) [EC:4.1.1.32]	Carbohydrate metabolism	Glycolysis / EMP
K01596	KEGG	E4.1.1.32, pckA, PCK; phosphoenolpyruvate carboxykinase (GTP) [EC:4.1.1.32]	Carbohydrate metabolism	Pyruvate metabolism
K01596	KEGG	E4.1.1.32, pckA, PCK; phosphoenolpyruvate carboxykinase (GTP) [EC:4.1.1.32]	Carbohydrate metabolism	TCA cycle
K01596	KEGG	E4.1.1.32, pckA, PCK; phosphoenolpyruvate carboxykinase (GTP) [EC:4.1.1.32]	Energy metabolism	Glycolysis / EMP
K01596	KEGG	E4.1.1.32, pckA, PCK; phosphoenolpyruvate carboxykinase (GTP) [EC:4.1.1.32]	Energy metabolism	TCA cycle
K01597	KEGG	MVD, mvaD; diphosphomevalonate decarboxylase [EC:4.1.1.33]	Secondary metabolite metabolism	Terpenoid / carotenoid metabolism
K01598	KEGG	PPCDC, coaC; phosphopantothenoylcysteine decarboxylase [EC:4.1.1.36]	Cofactor & vitamin metabolism	Pantothenate / CoA metabolism
K01599	KEGG	hemE, UROD; uroporphyrinogen decarboxylase [EC:4.1.1.37]	Cofactor & vitamin metabolism	Heme / porphyrin / chlorophyll metabolism
K01601	KEGG	rbcL, cbbL; ribulose-bisphosphate carboxylase large chain [EC:4.1.1.39]	Carbohydrate metabolism	Glyoxylate / dicarboxylate metabolism
K01601	KEGG	rbcL, cbbL; ribulose-bisphosphate carboxylase large chain [EC:4.1.1.39]	Carbon fixation & C1 metabolism	Calvin-Benson-Bassham (CBB) cycle
K01602	KEGG	rbcS, cbbS; ribulose-bisphosphate carboxylase small chain [EC:4.1.1.39]	Carbohydrate metabolism	Glyoxylate / dicarboxylate metabolism
K01602	KEGG	rbcS, cbbS; ribulose-bisphosphate carboxylase small chain [EC:4.1.1.39]	Carbon fixation & C1 metabolism	Calvin-Benson-Bassham (CBB) cycle
K01607	CAMPER	4-carboxymuconolactone decarboxylase [EC:4.1.1.44]	Aromatic & xenobiotic degradation	Benzoate / aromatic carboxylic acid degradation
K01607	KEGG	pcaC; 4-carboxymuconolactone decarboxylase [EC:4.1.1.44]	Aromatic & xenobiotic degradation	Benzoate / aromatic carboxylic acid degradation
K01608	KEGG	gcl; tartronate-semialdehyde synthase [EC:4.1.1.47]	Carbohydrate metabolism	Glyoxylate / dicarboxylate metabolism
K01609	KEGG	trpC; indole-3-glycerol phosphate synthase [EC:4.1.1.48]	Amino acid metabolism	Aromatic amino acid metabolism (Phe / Tyr / Trp)
K01610	KEGG	pckA; phosphoenolpyruvate carboxykinase (ATP) [EC:4.1.1.49]	Carbohydrate metabolism	Glycolysis / EMP
K01610	KEGG	pckA; phosphoenolpyruvate carboxykinase (ATP) [EC:4.1.1.49]	Carbohydrate metabolism	Pyruvate metabolism
K01610	KEGG	pckA; phosphoenolpyruvate carboxykinase (ATP) [EC:4.1.1.49]	Carbohydrate metabolism	TCA cycle
K01610	KEGG	pckA; phosphoenolpyruvate carboxykinase (ATP) [EC:4.1.1.49]	Carbon fixation & C1 metabolism	Calvin-Benson-Bassham (CBB) cycle
K01610	KEGG	pckA; phosphoenolpyruvate carboxykinase (ATP) [EC:4.1.1.49]	Energy metabolism	Glycolysis / EMP
K01610	KEGG	pckA; phosphoenolpyruvate carboxykinase (ATP) [EC:4.1.1.49]	Energy metabolism	TCA cycle
K01611	KEGG	speD, AMD1; S-adenosylmethionine decarboxylase [EC:4.1.1.50]	Amino acid metabolism	Cysteine / methionine metabolism	SAM cycle / transmethylation
K01612	CAMPER	vanillate/4-hydroxybenzoate decarboxylase subunit C [EC:4.1.1.- 4.1.1.61]	Aromatic & xenobiotic degradation	Benzoate / aromatic carboxylic acid degradation
K01612	KEGG	bsdC; vanillate/4-hydroxybenzoate decarboxylase subunit C [EC:4.1.1.- 4.1.1.61]	Aromatic & xenobiotic degradation	Benzoate / aromatic carboxylic acid degradation
K01612	METABOLIC	vanillate/4-hydroxybenzoate decarboxylase subunit C	Aromatic & xenobiotic degradation	Benzoate / aromatic carboxylic acid degradation
K01616	KEGG	kgd; multifunctional 2-oxoglutarate metabolism enzyme [EC:2.2.1.5 4.1.1.71 1.2.4.2 2.3.1.61]	Carbohydrate metabolism	Glyoxylate / dicarboxylate metabolism
K01616	KEGG	kgd; multifunctional 2-oxoglutarate metabolism enzyme [EC:2.2.1.5 4.1.1.71 1.2.4.2 2.3.1.61]	Carbohydrate metabolism	TCA cycle
K01616	KEGG	kgd; multifunctional 2-oxoglutarate metabolism enzyme [EC:2.2.1.5 4.1.1.71 1.2.4.2 2.3.1.61]	Cofactor & vitamin metabolism	Lipoic acid metabolism
K01616	KEGG	kgd; multifunctional 2-oxoglutarate metabolism enzyme [EC:2.2.1.5 4.1.1.71 1.2.4.2 2.3.1.61]	Energy metabolism	TCA cycle
K01617	CAMPER	2-oxo-3-hexenedioate decarboxylase [EC:4.1.1.77]	Aromatic & xenobiotic degradation	BTEX / monoaromatic hydrocarbon degradation
K01617	CAMPER	2-oxo-3-hexenedioate decarboxylase [EC:4.1.1.77]	Aromatic & xenobiotic degradation	Benzoate / aromatic carboxylic acid degradation
K01617	CAMPER	2-oxo-3-hexenedioate decarboxylase [EC:4.1.1.77]	Aromatic & xenobiotic degradation	Halogenated aromatic / chlorinated degradation
K01617	KEGG	dmpH, xylI, nahK; 2-oxo-3-hexenedioate decarboxylase [EC:4.1.1.77]	Aromatic & xenobiotic degradation	BTEX / monoaromatic hydrocarbon degradation
K01617	KEGG	dmpH, xylI, nahK; 2-oxo-3-hexenedioate decarboxylase [EC:4.1.1.77]	Aromatic & xenobiotic degradation	Benzoate / aromatic carboxylic acid degradation
K01617	KEGG	dmpH, xylI, nahK; 2-oxo-3-hexenedioate decarboxylase [EC:4.1.1.77]	Aromatic & xenobiotic degradation	Halogenated aromatic / chlorinated degradation
K01618	KEGG	E4.1.1.107; 3,4-dihydroxyphenylacetaldehyde synthase [EC:4.1.1.107]	Amino acid metabolism	Aromatic amino acid metabolism (Phe / Tyr / Trp)
K01619	KEGG	deoC, DERA; deoxyribose-phosphate aldolase [EC:4.1.2.4]	Carbohydrate metabolism	Pentose phosphate pathway
K01620	KEGG	ltaE; threonine aldolase [EC:4.1.2.48]	Amino acid metabolism	Glycine / serine / threonine metabolism
K01621	KEGG	xfp, xpk; xylulose-5-phosphate/fructose-6-phosphate phosphoketolase [EC:4.1.2.9 4.1.2.22]	Carbohydrate metabolism	Pentose phosphate pathway
K01622	KEGG	K01622; fructose 1,6-bisphosphate aldolase/phosphatase [EC:4.1.2.13 3.1.3.11]	Carbohydrate metabolism	Glycolysis / EMP
K01622	KEGG	K01622; fructose 1,6-bisphosphate aldolase/phosphatase [EC:4.1.2.13 3.1.3.11]	Carbohydrate metabolism	Pentose phosphate pathway
K01622	KEGG	K01622; fructose 1,6-bisphosphate aldolase/phosphatase [EC:4.1.2.13 3.1.3.11]	Carbohydrate metabolism	Polysaccharide / complex carbon degradation
K01622	KEGG	K01622; fructose 1,6-bisphosphate aldolase/phosphatase [EC:4.1.2.13 3.1.3.11]	Carbon fixation & C1 metabolism	Methanotrophy / methane oxidation
K01622	KEGG	K01622; fructose 1,6-bisphosphate aldolase/phosphatase [EC:4.1.2.13 3.1.3.11]	Energy metabolism	Glycolysis / EMP
K01622	KEGG	K01622; fructose 1,6-bisphosphate aldolase/phosphatase [EC:4.1.2.13 3.1.3.11]	Energy metabolism	Methanotrophy / methane oxidation
K01623	KEGG	ALDO; fructose-bisphosphate aldolase, class I [EC:4.1.2.13]	Carbohydrate metabolism	Glycolysis / EMP
K01623	KEGG	ALDO; fructose-bisphosphate aldolase, class I [EC:4.1.2.13]	Carbon fixation & C1 metabolism	Calvin-Benson-Bassham (CBB) cycle
K01623	KEGG	ALDO; fructose-bisphosphate aldolase, class I [EC:4.1.2.13]	Carbon fixation & C1 metabolism	Methanotrophy / methane oxidation
K01623	KEGG	ALDO; fructose-bisphosphate aldolase, class I [EC:4.1.2.13]	Energy metabolism	Glycolysis / EMP
K01623	KEGG	ALDO; fructose-bisphosphate aldolase, class I [EC:4.1.2.13]	Energy metabolism	Methanotrophy / methane oxidation
K01624	KEGG	FBA, fbaA; fructose-bisphosphate aldolase, class II [EC:4.1.2.13]	Carbohydrate metabolism	Glycolysis / EMP
K01624	KEGG	FBA, fbaA; fructose-bisphosphate aldolase, class II [EC:4.1.2.13]	Carbon fixation & C1 metabolism	Calvin-Benson-Bassham (CBB) cycle
K01624	KEGG	FBA, fbaA; fructose-bisphosphate aldolase, class II [EC:4.1.2.13]	Carbon fixation & C1 metabolism	Methanotrophy / methane oxidation
K01624	KEGG	FBA, fbaA; fructose-bisphosphate aldolase, class II [EC:4.1.2.13]	Energy metabolism	Glycolysis / EMP
K01624	KEGG	FBA, fbaA; fructose-bisphosphate aldolase, class II [EC:4.1.2.13]	Energy metabolism	Methanotrophy / methane oxidation
K01625	KEGG	eda; 2-dehydro-3-deoxyphosphogluconate aldolase / (4S)-4-hydroxy-2-oxoglutarate aldolase [EC:4.1.2.14 4.1.3.42]	Carbohydrate metabolism	Glyoxylate / dicarboxylate metabolism
K01625	KEGG	eda; 2-dehydro-3-deoxyphosphogluconate aldolase / (4S)-4-hydroxy-2-oxoglutarate aldolase [EC:4.1.2.14 4.1.3.42]	Carbohydrate metabolism	Pentose phosphate pathway
K01626	KEGG	E2.5.1.54, aroF, aroG, aroH; 3-deoxy-7-phosphoheptulonate synthase [EC:2.5.1.54]	Amino acid metabolism	Aromatic amino acid metabolism (Phe / Tyr / Trp)
K01628	KEGG	fucA; L-fuculose-phosphate aldolase [EC:4.1.2.17]	Carbohydrate metabolism	Pentose phosphate pathway
K01628	KEGG	fucA; L-fuculose-phosphate aldolase [EC:4.1.2.17]	Carbohydrate metabolism	Polysaccharide / complex carbon degradation
K01629	KEGG	rhaD; rhamnulose-1-phosphate aldolase [EC:4.1.2.19]	Carbohydrate metabolism	Pentose phosphate pathway
K01629	KEGG	rhaD; rhamnulose-1-phosphate aldolase [EC:4.1.2.19]	Carbohydrate metabolism	Polysaccharide / complex carbon degradation
K01630	KEGG	garL; 2-dehydro-3-deoxyglucarate aldolase [EC:4.1.2.20]	Carbohydrate metabolism	Sugar interconversion
K01631	KEGG	dgoA; 2-dehydro-3-deoxyphosphogalactonate aldolase [EC:4.1.2.21]	Carbohydrate metabolism	Polysaccharide / complex carbon degradation
K01633	KEGG	folB; 7,8-dihydroneopterin aldolase/epimerase/oxygenase [EC:4.1.2.25 5.1.99.8 1.13.11.81]	Cofactor & vitamin metabolism	Folate / one-carbon pool metabolism
K01634	KEGG	SGPL1, DPL1; sphinganine-1-phosphate aldolase [EC:4.1.2.27]	Lipid & fatty acid metabolism	Sphingolipid / ceramide metabolism
K01635	KEGG	lacD; tagatose 1,6-diphosphate aldolase [EC:4.1.2.40]	Carbohydrate metabolism	Polysaccharide / complex carbon degradation
K01636	KEGG	K01636; ribulose 1-phosphate aldolase [EC:4.1.2.-]	Carbohydrate metabolism	Glyoxylate / dicarboxylate metabolism
K01637	KEGG	ICL, aceA; isocitrate/methylisocitrate lyase [EC:4.1.3.1 4.1.3.30]	Carbohydrate metabolism	Glyoxylate / dicarboxylate metabolism
K01638	KEGG	aceB, glcB; malate synthase [EC:2.3.3.9]	Carbohydrate metabolism	Glyoxylate / dicarboxylate metabolism
K01638	KEGG	aceB, glcB; malate synthase [EC:2.3.3.9]	Carbohydrate metabolism	Pyruvate metabolism
K01640	KEGG	HMGCL, hmgL; hydroxymethylglutaryl-CoA lyase [EC:4.1.3.4]	Amino acid metabolism	Branched-chain amino acid metabolism (Val/Leu/Ile)
K01640	KEGG	HMGCL, hmgL; hydroxymethylglutaryl-CoA lyase [EC:4.1.3.4]	Carbohydrate metabolism	Fermentation	Butyric / butanol fermentation
K01640	KEGG	HMGCL, hmgL; hydroxymethylglutaryl-CoA lyase [EC:4.1.3.4]	Energy metabolism	Fermentation	Butyric / butanol fermentation
K01640	KEGG	HMGCL, hmgL; hydroxymethylglutaryl-CoA lyase [EC:4.1.3.4]	Secondary metabolite metabolism	Terpenoid / carotenoid metabolism
K01641	KEGG	HMGCS; hydroxymethylglutaryl-CoA synthase [EC:2.3.3.10]	Amino acid metabolism	Branched-chain amino acid metabolism (Val/Leu/Ile)
K01641	KEGG	HMGCS; hydroxymethylglutaryl-CoA synthase [EC:2.3.3.10]	Carbohydrate metabolism	Fermentation	Butyric / butanol fermentation
K01641	KEGG	HMGCS; hydroxymethylglutaryl-CoA synthase [EC:2.3.3.10]	Energy metabolism	Fermentation	Butyric / butanol fermentation
K01641	KEGG	HMGCS; hydroxymethylglutaryl-CoA synthase [EC:2.3.3.10]	Secondary metabolite metabolism	Terpenoid / carotenoid metabolism
K01647	KEGG	CS, gltA; citrate synthase [EC:2.3.3.1]	Carbohydrate metabolism	TCA cycle
K01647	KEGG	CS, gltA; citrate synthase [EC:2.3.3.1]	Energy metabolism	TCA cycle
K01648	KEGG	ACLY; ATP citrate (pro-S)-lyase [EC:2.3.3.8]	Carbohydrate metabolism	TCA cycle
K01648	KEGG	ACLY; ATP citrate (pro-S)-lyase [EC:2.3.3.8]	Carbon fixation & C1 metabolism	3HP / 4HB / DC4HB cycle
K01648	KEGG	ACLY; ATP citrate (pro-S)-lyase [EC:2.3.3.8]	Energy metabolism	TCA cycle
K01649	KEGG	leuA, IMS; 2-isopropylmalate synthase [EC:2.3.3.13]	Amino acid metabolism	Branched-chain amino acid metabolism (Val/Leu/Ile)
K01649	KEGG	leuA, IMS; 2-isopropylmalate synthase [EC:2.3.3.13]	Carbohydrate metabolism	Pyruvate metabolism
K01652	KEGG	E2.2.1.6L, ilvB, ilvG, ilvI; acetolactate synthase I/II/III large subunit [EC:2.2.1.6]	Amino acid metabolism	Branched-chain amino acid metabolism (Val/Leu/Ile)
K01652	KEGG	E2.2.1.6L, ilvB, ilvG, ilvI; acetolactate synthase I/II/III large subunit [EC:2.2.1.6]	Carbohydrate metabolism	Fermentation	Butyric / butanol fermentation
K01652	KEGG	E2.2.1.6L, ilvB, ilvG, ilvI; acetolactate synthase I/II/III large subunit [EC:2.2.1.6]	Carbohydrate metabolism	Fermentation
K01652	KEGG	E2.2.1.6L, ilvB, ilvG, ilvI; acetolactate synthase I/II/III large subunit [EC:2.2.1.6]	Cofactor & vitamin metabolism	Pantothenate / CoA metabolism
K01652	KEGG	E2.2.1.6L, ilvB, ilvG, ilvI; acetolactate synthase I/II/III large subunit [EC:2.2.1.6]	Energy metabolism	Fermentation	Butyric / butanol fermentation
K01652	KEGG	E2.2.1.6L, ilvB, ilvG, ilvI; acetolactate synthase I/II/III large subunit [EC:2.2.1.6]	Energy metabolism	Fermentation
K01653	KEGG	E2.2.1.6S, ilvH, ilvN; acetolactate synthase I/III small subunit [EC:2.2.1.6]	Amino acid metabolism	Branched-chain amino acid metabolism (Val/Leu/Ile)
K01653	KEGG	E2.2.1.6S, ilvH, ilvN; acetolactate synthase I/III small subunit [EC:2.2.1.6]	Carbohydrate metabolism	Fermentation	Butyric / butanol fermentation
K01653	KEGG	E2.2.1.6S, ilvH, ilvN; acetolactate synthase I/III small subunit [EC:2.2.1.6]	Carbohydrate metabolism	Fermentation
K01653	KEGG	E2.2.1.6S, ilvH, ilvN; acetolactate synthase I/III small subunit [EC:2.2.1.6]	Cofactor & vitamin metabolism	Pantothenate / CoA metabolism
K01653	KEGG	E2.2.1.6S, ilvH, ilvN; acetolactate synthase I/III small subunit [EC:2.2.1.6]	Energy metabolism	Fermentation	Butyric / butanol fermentation
K01653	KEGG	E2.2.1.6S, ilvH, ilvN; acetolactate synthase I/III small subunit [EC:2.2.1.6]	Energy metabolism	Fermentation
K01655	KEGG	LYS21, LYS20; homocitrate synthase [EC:2.3.3.14]	Amino acid metabolism	Lysine metabolism
K01655	KEGG	LYS21, LYS20; homocitrate synthase [EC:2.3.3.14]	Carbohydrate metabolism	TCA cycle
K01655	KEGG	LYS21, LYS20; homocitrate synthase [EC:2.3.3.14]	Energy metabolism	TCA cycle
K01656	KEGG	TRP3; anthranilate synthase / indole-3-glycerol phosphate synthase [EC:4.1.3.27 4.1.1.48]	Amino acid metabolism	Aromatic amino acid metabolism (Phe / Tyr / Trp)
K01657	KEGG	trpE; anthranilate synthase component I [EC:4.1.3.27]	Amino acid metabolism	Aromatic amino acid metabolism (Phe / Tyr / Trp)
K01657	KEGG	trpE; anthranilate synthase component I [EC:4.1.3.27]	Secondary metabolite metabolism	Polyketide / antibiotic biosynthesis
K01658	KEGG	trpG; anthranilate synthase component II [EC:4.1.3.27]	Amino acid metabolism	Aromatic amino acid metabolism (Phe / Tyr / Trp)
K01658	KEGG	trpG; anthranilate synthase component II [EC:4.1.3.27]	Secondary metabolite metabolism	Polyketide / antibiotic biosynthesis
K01659	KEGG	prpC; 2-methylcitrate synthase [EC:2.3.3.5]	Carbohydrate metabolism	TCA cycle
K01659	KEGG	prpC; 2-methylcitrate synthase [EC:2.3.3.5]	Energy metabolism	TCA cycle
K01661	KEGG	menB; naphthoate synthase [EC:4.1.3.36]	Cofactor & vitamin metabolism	Ubiquinone / quinone biosynthesis
K01662	KEGG	dxs; 1-deoxy-D-xylulose-5-phosphate synthase [EC:2.2.1.7]	Cofactor & vitamin metabolism	Thiamine metabolism
K01662	KEGG	dxs; 1-deoxy-D-xylulose-5-phosphate synthase [EC:2.2.1.7]	Secondary metabolite metabolism	Terpenoid / carotenoid metabolism
K01663	KEGG	HIS7; imidazole glycerol-phosphate synthase [EC:4.3.2.10]	Amino acid metabolism	Histidine metabolism
K01664	KEGG	pabA; para-aminobenzoate synthetase component II [EC:2.6.1.85]	Cofactor & vitamin metabolism	Folate / one-carbon pool metabolism
K01665	KEGG	pabB; para-aminobenzoate synthetase component I [EC:2.6.1.85]	Cofactor & vitamin metabolism	Folate / one-carbon pool metabolism
K01666	CAMPER	4-hydroxy 2-oxovalerate aldolase [EC:4.1.3.39]	Amino acid metabolism	Aromatic amino acid metabolism (Phe / Tyr / Trp)
K01666	CAMPER	4-hydroxy 2-oxovalerate aldolase [EC:4.1.3.39]	Aromatic & xenobiotic degradation	BTEX / monoaromatic hydrocarbon degradation
K01666	CAMPER	4-hydroxy 2-oxovalerate aldolase [EC:4.1.3.39]	Aromatic & xenobiotic degradation	Benzoate / aromatic carboxylic acid degradation
K01666	CAMPER	4-hydroxy 2-oxovalerate aldolase [EC:4.1.3.39]	Aromatic & xenobiotic degradation	Halogenated aromatic / chlorinated degradation
K01666	KEGG	mhpE; 4-hydroxy 2-oxovalerate aldolase [EC:4.1.3.39]	Amino acid metabolism	Aromatic amino acid metabolism (Phe / Tyr / Trp)
K01666	KEGG	mhpE; 4-hydroxy 2-oxovalerate aldolase [EC:4.1.3.39]	Aromatic & xenobiotic degradation	BTEX / monoaromatic hydrocarbon degradation
K01666	KEGG	mhpE; 4-hydroxy 2-oxovalerate aldolase [EC:4.1.3.39]	Aromatic & xenobiotic degradation	Benzoate / aromatic carboxylic acid degradation
K01666	KEGG	mhpE; 4-hydroxy 2-oxovalerate aldolase [EC:4.1.3.39]	Aromatic & xenobiotic degradation	Halogenated aromatic / chlorinated degradation
K01667	KEGG	tnaA; tryptophanase [EC:4.1.99.1]	Amino acid metabolism	Aromatic amino acid metabolism (Phe / Tyr / Trp)
K01668	KEGG	E4.1.99.2; tyrosine phenol-lyase [EC:4.1.99.2]	Amino acid metabolism	Aromatic amino acid metabolism (Phe / Tyr / Trp)
K01670	KEGG	nmsA; naphthyl-2-methylsuccinate synthase alpha subunit [EC:4.1.99.-]	Aromatic & xenobiotic degradation	PAH / polycyclic aromatic degradation
K01671	KEGG	yihT; sulfofructosephosphate aldolase [EC:4.1.2.57]	Carbohydrate metabolism	Sugar interconversion
K01672	KEGG	CA; carbonic anhydrase [EC:4.2.1.1]	Nitrogen metabolism
K01673	KEGG	cynT, can; carbonic anhydrase [EC:4.2.1.1]	Nitrogen metabolism
K01674	KEGG	cah; carbonic anhydrase [EC:4.2.1.1]	Nitrogen metabolism
K01675	KEGG	fumD; fumarate hydratase D [EC:4.2.1.2]	Carbohydrate metabolism	Pyruvate metabolism
K01675	KEGG	fumD; fumarate hydratase D [EC:4.2.1.2]	Carbohydrate metabolism	TCA cycle
K01675	KEGG	fumD; fumarate hydratase D [EC:4.2.1.2]	Carbon fixation & C1 metabolism	3HP / 4HB / DC4HB cycle
K01675	KEGG	fumD; fumarate hydratase D [EC:4.2.1.2]	Energy metabolism	TCA cycle
K01676	KEGG	E4.2.1.2A, fumA, fumB; fumarate hydratase, class I [EC:4.2.1.2]	Carbohydrate metabolism	Pyruvate metabolism
K01676	KEGG	E4.2.1.2A, fumA, fumB; fumarate hydratase, class I [EC:4.2.1.2]	Carbohydrate metabolism	TCA cycle
K01676	KEGG	E4.2.1.2A, fumA, fumB; fumarate hydratase, class I [EC:4.2.1.2]	Carbon fixation & C1 metabolism	3HP / 4HB / DC4HB cycle
K01676	KEGG	E4.2.1.2A, fumA, fumB; fumarate hydratase, class I [EC:4.2.1.2]	Energy metabolism	TCA cycle
K01677	KEGG	E4.2.1.2AA, fumA; fumarate hydratase subunit alpha [EC:4.2.1.2]	Carbohydrate metabolism	Pyruvate metabolism
K01677	KEGG	E4.2.1.2AA, fumA; fumarate hydratase subunit alpha [EC:4.2.1.2]	Carbohydrate metabolism	TCA cycle
K01677	KEGG	E4.2.1.2AA, fumA; fumarate hydratase subunit alpha [EC:4.2.1.2]	Carbon fixation & C1 metabolism	3HP / 4HB / DC4HB cycle
K01677	KEGG	E4.2.1.2AA, fumA; fumarate hydratase subunit alpha [EC:4.2.1.2]	Energy metabolism	TCA cycle
K01678	KEGG	E4.2.1.2AB, fumB; fumarate hydratase subunit beta [EC:4.2.1.2]	Carbohydrate metabolism	Pyruvate metabolism
K01678	KEGG	E4.2.1.2AB, fumB; fumarate hydratase subunit beta [EC:4.2.1.2]	Carbohydrate metabolism	TCA cycle
K01678	KEGG	E4.2.1.2AB, fumB; fumarate hydratase subunit beta [EC:4.2.1.2]	Carbon fixation & C1 metabolism	3HP / 4HB / DC4HB cycle
K01678	KEGG	E4.2.1.2AB, fumB; fumarate hydratase subunit beta [EC:4.2.1.2]	Energy metabolism	TCA cycle
K01679	KEGG	E4.2.1.2B, fumC, FH; fumarate hydratase, class II [EC:4.2.1.2]	Carbohydrate metabolism	Pyruvate metabolism
K01679	KEGG	E4.2.1.2B, fumC, FH; fumarate hydratase, class II [EC:4.2.1.2]	Carbohydrate metabolism	TCA cycle
K01679	KEGG	E4.2.1.2B, fumC, FH; fumarate hydratase, class II [EC:4.2.1.2]	Carbon fixation & C1 metabolism	3HP / 4HB / DC4HB cycle
K01679	KEGG	E4.2.1.2B, fumC, FH; fumarate hydratase, class II [EC:4.2.1.2]	Energy metabolism	TCA cycle
K01683	KEGG	araD; D-arabinonate dehydratase [EC:4.2.1.5]	Carbohydrate metabolism	Sugar interconversion
K01684	KEGG	dgoD; galactonate dehydratase [EC:4.2.1.6]	Carbohydrate metabolism	Polysaccharide / complex carbon degradation
K01685	KEGG	uxaA; altronate hydrolase [EC:4.2.1.7]	Carbohydrate metabolism	Pentose phosphate pathway
K01686	KEGG	uxuA; mannonate dehydratase [EC:4.2.1.8]	Carbohydrate metabolism	Pentose phosphate pathway
K01687	KEGG	ilvD; dihydroxy-acid dehydratase [EC:4.2.1.9]	Amino acid metabolism	Branched-chain amino acid metabolism (Val/Leu/Ile)
K01687	KEGG	ilvD; dihydroxy-acid dehydratase [EC:4.2.1.9]	Cofactor & vitamin metabolism	Pantothenate / CoA metabolism
K01689	KEGG	ENO1_2_3, eno; enolase 1/2/3 [EC:4.2.1.11]	Carbohydrate metabolism	Glycolysis / EMP
K01689	KEGG	ENO1_2_3, eno; enolase 1/2/3 [EC:4.2.1.11]	Carbon fixation & C1 metabolism	Methanotrophy / methane oxidation
K01689	KEGG	ENO1_2_3, eno; enolase 1/2/3 [EC:4.2.1.11]	Energy metabolism	Glycolysis / EMP
K01689	KEGG	ENO1_2_3, eno; enolase 1/2/3 [EC:4.2.1.11]	Energy metabolism	Methanotrophy / methane oxidation
K01690	KEGG	edd; phosphogluconate dehydratase [EC:4.2.1.12]	Carbohydrate metabolism	Pentose phosphate pathway
K01692	CAMPER	enoyl-CoA hydratase [EC:4.2.1.17]	Amino acid metabolism	Aromatic amino acid metabolism (Phe / Tyr / Trp)
K01692	CAMPER	enoyl-CoA hydratase [EC:4.2.1.17]	Amino acid metabolism	Branched-chain amino acid metabolism (Val/Leu/Ile)
K01692	CAMPER	enoyl-CoA hydratase [EC:4.2.1.17]	Amino acid metabolism	Lysine metabolism
K01692	CAMPER	enoyl-CoA hydratase [EC:4.2.1.17]	Amino acid metabolism	Other amino-acid-related metabolism (β-Ala, taurine, glutathione, Se)
K01692	CAMPER	enoyl-CoA hydratase [EC:4.2.1.17]	Aromatic & xenobiotic degradation	Aliphatic hydrocarbon degradation
K01692	CAMPER	enoyl-CoA hydratase [EC:4.2.1.17]	Aromatic & xenobiotic degradation	Benzoate / aromatic carboxylic acid degradation
K01692	CAMPER	enoyl-CoA hydratase [EC:4.2.1.17]	Carbohydrate metabolism	Fermentation	Butyric / butanol fermentation
K01692	CAMPER	enoyl-CoA hydratase [EC:4.2.1.17]	Carbohydrate metabolism	Sugar interconversion
K01692	CAMPER	enoyl-CoA hydratase [EC:4.2.1.17]	Energy metabolism	Fermentation	Butyric / butanol fermentation
K01692	CAMPER	enoyl-CoA hydratase [EC:4.2.1.17]	Lipid & fatty acid metabolism	Fatty acid degradation (β-oxidation)
K01692	CAMPER	enoyl-CoA hydratase [EC:4.2.1.17]	Secondary metabolite metabolism	Terpenoid / carotenoid metabolism
K01692	KEGG	paaF, echA; enoyl-CoA hydratase [EC:4.2.1.17]	Amino acid metabolism	Aromatic amino acid metabolism (Phe / Tyr / Trp)
K01692	KEGG	paaF, echA; enoyl-CoA hydratase [EC:4.2.1.17]	Amino acid metabolism	Branched-chain amino acid metabolism (Val/Leu/Ile)
K01692	KEGG	paaF, echA; enoyl-CoA hydratase [EC:4.2.1.17]	Amino acid metabolism	Lysine metabolism
K01692	KEGG	paaF, echA; enoyl-CoA hydratase [EC:4.2.1.17]	Amino acid metabolism	Other amino-acid-related metabolism (β-Ala, taurine, glutathione, Se)
K01692	KEGG	paaF, echA; enoyl-CoA hydratase [EC:4.2.1.17]	Aromatic & xenobiotic degradation	Aliphatic hydrocarbon degradation
K01692	KEGG	paaF, echA; enoyl-CoA hydratase [EC:4.2.1.17]	Aromatic & xenobiotic degradation	Benzoate / aromatic carboxylic acid degradation
K01692	KEGG	paaF, echA; enoyl-CoA hydratase [EC:4.2.1.17]	Carbohydrate metabolism	Fermentation	Butyric / butanol fermentation
K01692	KEGG	paaF, echA; enoyl-CoA hydratase [EC:4.2.1.17]	Carbohydrate metabolism	Sugar interconversion
K01692	KEGG	paaF, echA; enoyl-CoA hydratase [EC:4.2.1.17]	Energy metabolism	Fermentation	Butyric / butanol fermentation
K01692	KEGG	paaF, echA; enoyl-CoA hydratase [EC:4.2.1.17]	Lipid & fatty acid metabolism	Fatty acid biosynthesis
K01692	KEGG	paaF, echA; enoyl-CoA hydratase [EC:4.2.1.17]	Lipid & fatty acid metabolism	Fatty acid degradation (β-oxidation)
K01692	KEGG	paaF, echA; enoyl-CoA hydratase [EC:4.2.1.17]	Secondary metabolite metabolism	Terpenoid / carotenoid metabolism
K01693	KEGG	hisB; imidazoleglycerol-phosphate dehydratase [EC:4.2.1.19]	Amino acid metabolism	Histidine metabolism
K01694	KEGG	TRP; tryptophan synthase [EC:4.2.1.20]	Amino acid metabolism	Aromatic amino acid metabolism (Phe / Tyr / Trp)
K01694	KEGG	TRP; tryptophan synthase [EC:4.2.1.20]	Amino acid metabolism	Glycine / serine / threonine metabolism
K01695	KEGG	trpA; tryptophan synthase alpha chain [EC:4.2.1.20]	Amino acid metabolism	Aromatic amino acid metabolism (Phe / Tyr / Trp)
K01695	KEGG	trpA; tryptophan synthase alpha chain [EC:4.2.1.20]	Amino acid metabolism	Glycine / serine / threonine metabolism
K01696	KEGG	trpB; tryptophan synthase beta chain [EC:4.2.1.20]	Amino acid metabolism	Aromatic amino acid metabolism (Phe / Tyr / Trp)
K01696	KEGG	trpB; tryptophan synthase beta chain [EC:4.2.1.20]	Amino acid metabolism	Glycine / serine / threonine metabolism
K01697	KEGG	CBS; cystathionine beta-synthase [EC:4.2.1.22]	Amino acid metabolism	Cysteine / methionine metabolism
K01697	KEGG	CBS; cystathionine beta-synthase [EC:4.2.1.22]	Amino acid metabolism	Glycine / serine / threonine metabolism
K01697	KEGG	CBS; cystathionine beta-synthase [EC:4.2.1.22]	Cofactor & vitamin metabolism	Folate / one-carbon pool metabolism
K01698	KEGG	hemB, ALAD; porphobilinogen synthase [EC:4.2.1.24]	Cofactor & vitamin metabolism	Heme / porphyrin / chlorophyll metabolism
K01699	KEGG	pduC; propanediol dehydratase large subunit [EC:4.2.1.28]	Carbohydrate metabolism	Sugar interconversion
K01702	KEGG	LEU1; 3-isopropylmalate dehydratase [EC:4.2.1.33]	Amino acid metabolism	Branched-chain amino acid metabolism (Val/Leu/Ile)
K01703	KEGG	leuC, IPMI-L; 3-isopropylmalate/(R)-2-methylmalate dehydratase large subunit [EC:4.2.1.33 4.2.1.35]	Amino acid metabolism	Branched-chain amino acid metabolism (Val/Leu/Ile)
K01703	KEGG	leuC, IPMI-L; 3-isopropylmalate/(R)-2-methylmalate dehydratase large subunit [EC:4.2.1.33 4.2.1.35]	Carbohydrate metabolism	Sugar interconversion
K01703	KEGG	leuC, IPMI-L; 3-isopropylmalate/(R)-2-methylmalate dehydratase large subunit [EC:4.2.1.33 4.2.1.35]	Secondary metabolite metabolism	Plant / glucosinolate / mycotoxin secondary metabolites
K01704	KEGG	leuD, IPMI-S; 3-isopropylmalate/(R)-2-methylmalate dehydratase small subunit [EC:4.2.1.33 4.2.1.35]	Amino acid metabolism	Branched-chain amino acid metabolism (Val/Leu/Ile)
K01704	KEGG	leuD, IPMI-S; 3-isopropylmalate/(R)-2-methylmalate dehydratase small subunit [EC:4.2.1.33 4.2.1.35]	Carbohydrate metabolism	Sugar interconversion
K01705	KEGG	LYS4; homoaconitate hydratase [EC:4.2.1.36]	Amino acid metabolism	Lysine metabolism
K01706	KEGG	gudD; glucarate dehydratase [EC:4.2.1.40]	Carbohydrate metabolism	Sugar interconversion
K01707	KEGG	kdgD; 5-dehydro-4-deoxyglucarate dehydratase [EC:4.2.1.41]	Carbohydrate metabolism	Sugar interconversion
K01708	KEGG	garD; galactarate dehydratase [EC:4.2.1.42]	Carbohydrate metabolism	Sugar interconversion
K01710	KEGG	rfbB, rmlB, rffG; dTDP-glucose 4,6-dehydratase [EC:4.2.1.46]	Carbohydrate metabolism	Sugar interconversion
K01710	KEGG	rfbB, rmlB, rffG; dTDP-glucose 4,6-dehydratase [EC:4.2.1.46]	Secondary metabolite metabolism	Other secondary metabolite metabolism
K01710	KEGG	rfbB, rmlB, rffG; dTDP-glucose 4,6-dehydratase [EC:4.2.1.46]	Secondary metabolite metabolism	Polyketide / antibiotic biosynthesis
K01711	KEGG	gmd, GMDS; GDPmannose 4,6-dehydratase [EC:4.2.1.47]	Carbohydrate metabolism	Polysaccharide / complex carbon degradation
K01711	KEGG	gmd, GMDS; GDPmannose 4,6-dehydratase [EC:4.2.1.47]	Carbohydrate metabolism	Sugar interconversion
K01712	KEGG	hutU, UROC1; urocanate hydratase [EC:4.2.1.49]	Amino acid metabolism	Histidine metabolism
K01713	KEGG	pheC; cyclohexadienyl dehydratase [EC:4.2.1.51 4.2.1.91]	Amino acid metabolism	Aromatic amino acid metabolism (Phe / Tyr / Trp)
K01714	KEGG	dapA; 4-hydroxy-tetrahydrodipicolinate synthase [EC:4.3.3.7]	Amino acid metabolism	Lysine metabolism
K01714	KEGG	dapA; 4-hydroxy-tetrahydrodipicolinate synthase [EC:4.3.3.7]	Secondary metabolite metabolism	Polyketide / antibiotic biosynthesis
K01715	KEGG	crt; short-chain-enoyl-CoA hydratase [EC:4.2.1.150]	Carbohydrate metabolism	Fermentation	Butyric / butanol fermentation
K01715	KEGG	crt; short-chain-enoyl-CoA hydratase [EC:4.2.1.150]	Energy metabolism	Fermentation	Butyric / butanol fermentation
K01716	KEGG	fabA; 3-hydroxyacyl-[acyl-carrier protein] dehydratase / trans-2-decenoyl-[acyl-carrier protein] isomerase [EC:4.2.1.59 5.3.3.14]	Lipid & fatty acid metabolism	Fatty acid biosynthesis
K01719	KEGG	hemD, UROS; uroporphyrinogen-III synthase [EC:4.2.1.75]	Cofactor & vitamin metabolism	Heme / porphyrin / chlorophyll metabolism
K01720	KEGG	prpD; 2-methylcitrate dehydratase [EC:4.2.1.79]	Carbohydrate metabolism	Sugar interconversion
K01721	KEGG	nthA; nitrile hydratase subunit alpha [EC:4.2.1.84]	Amino acid metabolism	Aromatic amino acid metabolism (Phe / Tyr / Trp)
K01721	KEGG	nthA; nitrile hydratase subunit alpha [EC:4.2.1.84]	Aromatic & xenobiotic degradation	BTEX / monoaromatic hydrocarbon degradation
K01721	KEGG	nthA; nitrile hydratase subunit alpha [EC:4.2.1.84]	Aromatic & xenobiotic degradation	Benzoate / aromatic carboxylic acid degradation
K01723	KEGG	AOS,CYP74A; hydroperoxide dehydratase [EC:4.2.1.92]	Lipid & fatty acid metabolism	Polyunsaturated / specific fatty acid metabolism
K01724	KEGG	PCBD, phhB; 4a-hydroxytetrahydrobiopterin dehydratase [EC:4.2.1.96]	Cofactor & vitamin metabolism	Folate / one-carbon pool metabolism
K01725	KEGG	cynS; cyanate lyase [EC:4.2.1.104]	Nitrogen metabolism	Nitrile / cyanide metabolism
K01726	KEGG	GAMMACA; gamma-carbonic anhydrase [EC:4.2.1.-]	Other
K01727	KEGG	hysA, hylA, hylB; hyaluronate lyase [EC:4.2.2.1]	Carbohydrate metabolism	Polysaccharide / complex carbon degradation
K01728	KEGG	pel; pectate lyase [EC:4.2.2.2]	Carbohydrate metabolism	Pentose phosphate pathway
K01729	KEGG	algL; poly(beta-D-mannuronate) lyase [EC:4.2.2.3]	Carbohydrate metabolism	Polysaccharide / complex carbon degradation
K01730	KEGG	ogl; oligogalacturonide lyase [EC:4.2.2.6]	Carbohydrate metabolism	Pentose phosphate pathway
K01731	KEGG	pelW; pectate disaccharide-lyase [EC:4.2.2.9]	Carbohydrate metabolism	Pentose phosphate pathway
K01732	KEGG	E4.2.2.10; pectin lyase [EC:4.2.2.10]	Carbohydrate metabolism	Polysaccharide / complex carbon degradation
K01733	KEGG	thrC; threonine synthase [EC:4.2.3.1]	Amino acid metabolism	Glycine / serine / threonine metabolism
K01733	KEGG	thrC; threonine synthase [EC:4.2.3.1]	Cofactor & vitamin metabolism	Pyridoxal (B6) metabolism
K01734	KEGG	mgsA; methylglyoxal synthase [EC:4.2.3.3]	Carbohydrate metabolism	Sugar interconversion
K01735	KEGG	aroB; 3-dehydroquinate synthase [EC:4.2.3.4]	Amino acid metabolism	Aromatic amino acid metabolism (Phe / Tyr / Trp)
K01736	KEGG	aroC; chorismate synthase [EC:4.2.3.5]	Amino acid metabolism	Aromatic amino acid metabolism (Phe / Tyr / Trp)
K01737	KEGG	queD, ptpS, PTS; 6-pyruvoyltetrahydropterin/6-carboxytetrahydropterin synthase [EC:4.2.3.12 4.1.2.50]	Cofactor & vitamin metabolism	Folate / one-carbon pool metabolism
K01738	KEGG	cysK; cysteine synthase [EC:2.5.1.47]	Amino acid metabolism	Cysteine / methionine metabolism	Cysteine biosynthesis / metabolism
K01738	KEGG	cysK; cysteine synthase [EC:2.5.1.47]	Sulfur metabolism
K01738	METABOLIC	cysteine synthase	Sulfur metabolism	Sulfite reduction	Assimilatory sulfite reduction
K01738	METABOLIC	cysteine synthase	Sulfur metabolism	Sulfite reduction
K01739	KEGG	metB; cystathionine gamma-synthase [EC:2.5.1.48]	Amino acid metabolism	Cysteine / methionine metabolism	Methionine biosynthesis / metabolism
K01739	KEGG	metB; cystathionine gamma-synthase [EC:2.5.1.48]	Amino acid metabolism	Other amino-acid-related metabolism (β-Ala, taurine, glutathione, Se)
K01739	KEGG	metB; cystathionine gamma-synthase [EC:2.5.1.48]	Sulfur metabolism	Sulfur amino acid metabolism	Cysteine biosynthesis / metabolism
K01739	METABOLIC	cystathionine gamma-synthase	Sulfur metabolism	Sulfur amino acid metabolism	Cysteine biosynthesis / metabolism
K01740	KEGG	metY; O-acetylhomoserine (thiol)-lyase [EC:2.5.1.49]	Amino acid metabolism	Cysteine / methionine metabolism
K01740	METABOLIC	O-acetylhomoserine (thiol)-lyase	Sulfur metabolism	Sulfur amino acid metabolism
K01742	KEGG	THS; thebaine synthase [EC:4.2.99.24]	Secondary metabolite metabolism	Alkaloid biosynthesis
K01743	KEGG	E4.2.1.1; carbonic anhydrase [EC:4.2.1.1]	Nitrogen metabolism
K01744	KEGG	aspA; aspartate ammonia-lyase [EC:4.3.1.1]	Amino acid metabolism	Alanine / aspartate / glutamate metabolism
K01745	KEGG	hutH, HAL; histidine ammonia-lyase [EC:4.3.1.3]	Amino acid metabolism	Histidine metabolism
K01749	KEGG	hemC, HMBS; hydroxymethylbilane synthase [EC:2.5.1.61]	Cofactor & vitamin metabolism	Heme / porphyrin / chlorophyll metabolism
K01750	KEGG	ocd; ornithine cyclodeaminase [EC:4.3.1.12]	Amino acid metabolism	Arginine / proline metabolism
K01751	KEGG	E4.3.1.15; diaminopropionate ammonia-lyase [EC:4.3.1.15]	Amino acid metabolism	Lysine metabolism
K01752	KEGG	E4.3.1.17, sdaA, sdaB, tdcG; L-serine dehydratase [EC:4.3.1.17]	Amino acid metabolism	Cysteine / methionine metabolism
K01752	KEGG	E4.3.1.17, sdaA, sdaB, tdcG; L-serine dehydratase [EC:4.3.1.17]	Amino acid metabolism	Glycine / serine / threonine metabolism
K01753	KEGG	dsdA; D-serine dehydratase [EC:4.3.1.18]	Amino acid metabolism	D-amino acid metabolism
K01753	KEGG	dsdA; D-serine dehydratase [EC:4.3.1.18]	Amino acid metabolism	Glycine / serine / threonine metabolism
K01754	KEGG	E4.3.1.19, ilvA, tdcB; threonine dehydratase [EC:4.3.1.19]	Amino acid metabolism	Branched-chain amino acid metabolism (Val/Leu/Ile)
K01754	KEGG	E4.3.1.19, ilvA, tdcB; threonine dehydratase [EC:4.3.1.19]	Amino acid metabolism	Glycine / serine / threonine metabolism
K01755	KEGG	argH, ASL; argininosuccinate lyase [EC:4.3.2.1]	Amino acid metabolism	Alanine / aspartate / glutamate metabolism
K01755	KEGG	argH, ASL; argininosuccinate lyase [EC:4.3.2.1]	Amino acid metabolism	Arginine / proline metabolism
K01756	KEGG	purB, ADSL; adenylosuccinate lyase [EC:4.3.2.2]	Amino acid metabolism	Alanine / aspartate / glutamate metabolism
K01757	KEGG	STR1; strictosidine synthase [EC:3.5.99.13]	Secondary metabolite metabolism	Alkaloid biosynthesis
K01758	KEGG	CTH; cystathionine gamma-lyase [EC:4.4.1.1]	Amino acid metabolism	Cysteine / methionine metabolism
K01758	KEGG	CTH; cystathionine gamma-lyase [EC:4.4.1.1]	Amino acid metabolism	Glycine / serine / threonine metabolism
K01758	KEGG	CTH; cystathionine gamma-lyase [EC:4.4.1.1]	Amino acid metabolism	Other amino-acid-related metabolism (β-Ala, taurine, glutathione, Se)
K01758	KEGG	CTH; cystathionine gamma-lyase [EC:4.4.1.1]	Cofactor & vitamin metabolism	Folate / one-carbon pool metabolism
K01760	KEGG	metC; cysteine-S-conjugate beta-lyase [EC:4.4.1.13]	Amino acid metabolism	Cysteine / methionine metabolism
K01760	METABOLIC	cysteine-S-conjugate beta-lyase	Sulfur metabolism	Sulfite reduction
K01760	METABOLIC	cysteine-S-conjugate beta-lyase	Sulfur metabolism	Sulfur amino acid metabolism	Cysteine biosynthesis / metabolism
K01761	KEGG	E4.4.1.11; methionine-gamma-lyase [EC:4.4.1.11]	Amino acid metabolism	Cysteine / methionine metabolism
K01762	KEGG	ACS; 1-aminocyclopropane-1-carboxylate synthase [EC:4.4.1.14]	Amino acid metabolism	Cysteine / methionine metabolism
K01763	KEGG	SCLY; selenocysteine lyase [EC:4.4.1.16]	Amino acid metabolism	Cysteine / methionine metabolism
K01764	KEGG	HCCS; cytochrome c heme-lyase [EC:4.4.1.17]	Cofactor & vitamin metabolism	Heme / porphyrin / chlorophyll metabolism
K01765	KEGG	ITPK4; inositol-1,3,4-trisphosphate 5/6-kinase [EC:2.7.1.159]	Carbohydrate metabolism	Sugar interconversion
K01766	KEGG	csdA; cysteine sulfinate desulfinase [EC:4.4.1.-]	Other
K01767	KEGG	cupin; S-methyl-1-thioxylulose 5-phosphate methylthiotransferase [EC:2.8.4.6]	Amino acid metabolism	Cysteine / methionine metabolism
K01770	KEGG	ispF; 2-C-methyl-D-erythritol 2,4-cyclodiphosphate synthase [EC:4.6.1.12]	Secondary metabolite metabolism	Terpenoid / carotenoid metabolism
K01771	KEGG	plc; 1-phosphatidylinositol phosphodiesterase [EC:4.6.1.13]	Carbohydrate metabolism	Sugar interconversion
K01772	KEGG	hemH, FECH; protoporphyrin/coproporphyrin ferrochelatase [EC:4.98.1.1 4.99.1.9]	Cofactor & vitamin metabolism	Heme / porphyrin / chlorophyll metabolism
K01773	KEGG	CYP71B40_41; aldoxime dehydratase [EC:4.99.1.-]	Other
K01774	KEGG	fumE; fumarate hydratase E [EC:4.2.1.2]	Carbohydrate metabolism	Pyruvate metabolism
K01774	KEGG	fumE; fumarate hydratase E [EC:4.2.1.2]	Carbohydrate metabolism	TCA cycle
K01774	KEGG	fumE; fumarate hydratase E [EC:4.2.1.2]	Carbon fixation & C1 metabolism	3HP / 4HB / DC4HB cycle
K01774	KEGG	fumE; fumarate hydratase E [EC:4.2.1.2]	Energy metabolism	TCA cycle
K01775	KEGG	alr; alanine racemase [EC:5.1.1.1]	Amino acid metabolism	Alanine / aspartate / glutamate metabolism
K01776	KEGG	murI; glutamate racemase [EC:5.1.1.3]	Amino acid metabolism	D-amino acid metabolism
K01777	KEGG	prdF; proline racemase [EC:5.1.1.4]	Amino acid metabolism	Arginine / proline metabolism
K01778	KEGG	dapF; diaminopimelate epimerase [EC:5.1.1.7]	Amino acid metabolism	Lysine metabolism
K01779	KEGG	racD; aspartate racemase [EC:5.1.1.13]	Amino acid metabolism	Alanine / aspartate / glutamate metabolism
K01779	KEGG	racD; aspartate racemase [EC:5.1.1.13]	Secondary metabolite metabolism	Polyketide / antibiotic biosynthesis
K01780	KEGG	cntK; histidine racemase [EC:5.1.1.24]	Amino acid metabolism	Histidine metabolism
K01781	CAMPER	mandelate racemase [EC:5.1.2.2]	Aromatic & xenobiotic degradation	Benzoate / aromatic carboxylic acid degradation
K01781	KEGG	mdlA; mandelate racemase [EC:5.1.2.2]	Aromatic & xenobiotic degradation	Benzoate / aromatic carboxylic acid degradation
K01782	KEGG	fadJ; 3-hydroxyacyl-CoA dehydrogenase / enoyl-CoA hydratase / 3-hydroxybutyryl-CoA epimerase [EC:1.1.1.35 4.2.1.17 5.1.2.3]	Amino acid metabolism	Aromatic amino acid metabolism (Phe / Tyr / Trp)
K01782	KEGG	fadJ; 3-hydroxyacyl-CoA dehydrogenase / enoyl-CoA hydratase / 3-hydroxybutyryl-CoA epimerase [EC:1.1.1.35 4.2.1.17 5.1.2.3]	Amino acid metabolism	Branched-chain amino acid metabolism (Val/Leu/Ile)
K01782	KEGG	fadJ; 3-hydroxyacyl-CoA dehydrogenase / enoyl-CoA hydratase / 3-hydroxybutyryl-CoA epimerase [EC:1.1.1.35 4.2.1.17 5.1.2.3]	Amino acid metabolism	Lysine metabolism
K01782	KEGG	fadJ; 3-hydroxyacyl-CoA dehydrogenase / enoyl-CoA hydratase / 3-hydroxybutyryl-CoA epimerase [EC:1.1.1.35 4.2.1.17 5.1.2.3]	Amino acid metabolism	Other amino-acid-related metabolism (β-Ala, taurine, glutathione, Se)
K01782	KEGG	fadJ; 3-hydroxyacyl-CoA dehydrogenase / enoyl-CoA hydratase / 3-hydroxybutyryl-CoA epimerase [EC:1.1.1.35 4.2.1.17 5.1.2.3]	Aromatic & xenobiotic degradation	Aliphatic hydrocarbon degradation
K01782	KEGG	fadJ; 3-hydroxyacyl-CoA dehydrogenase / enoyl-CoA hydratase / 3-hydroxybutyryl-CoA epimerase [EC:1.1.1.35 4.2.1.17 5.1.2.3]	Aromatic & xenobiotic degradation	Benzoate / aromatic carboxylic acid degradation
K01782	KEGG	fadJ; 3-hydroxyacyl-CoA dehydrogenase / enoyl-CoA hydratase / 3-hydroxybutyryl-CoA epimerase [EC:1.1.1.35 4.2.1.17 5.1.2.3]	Carbohydrate metabolism	Fermentation	Butyric / butanol fermentation
K01782	KEGG	fadJ; 3-hydroxyacyl-CoA dehydrogenase / enoyl-CoA hydratase / 3-hydroxybutyryl-CoA epimerase [EC:1.1.1.35 4.2.1.17 5.1.2.3]	Carbohydrate metabolism	Sugar interconversion
K01782	KEGG	fadJ; 3-hydroxyacyl-CoA dehydrogenase / enoyl-CoA hydratase / 3-hydroxybutyryl-CoA epimerase [EC:1.1.1.35 4.2.1.17 5.1.2.3]	Energy metabolism	Fermentation	Butyric / butanol fermentation
K01782	KEGG	fadJ; 3-hydroxyacyl-CoA dehydrogenase / enoyl-CoA hydratase / 3-hydroxybutyryl-CoA epimerase [EC:1.1.1.35 4.2.1.17 5.1.2.3]	Lipid & fatty acid metabolism	Fatty acid degradation (β-oxidation)
K01782	KEGG	fadJ; 3-hydroxyacyl-CoA dehydrogenase / enoyl-CoA hydratase / 3-hydroxybutyryl-CoA epimerase [EC:1.1.1.35 4.2.1.17 5.1.2.3]	Secondary metabolite metabolism	Terpenoid / carotenoid metabolism
K01783	KEGG	rpe, RPE; ribulose-phosphate 3-epimerase [EC:5.1.3.1]	Carbohydrate metabolism	Pentose phosphate pathway
K01783	KEGG	rpe, RPE; ribulose-phosphate 3-epimerase [EC:5.1.3.1]	Carbon fixation & C1 metabolism	Calvin-Benson-Bassham (CBB) cycle
K01784	KEGG	galE, GALE; UDP-glucose 4-epimerase [EC:5.1.3.2]	Carbohydrate metabolism	Polysaccharide / complex carbon degradation
K01784	KEGG	galE, GALE; UDP-glucose 4-epimerase [EC:5.1.3.2]	Carbohydrate metabolism	Sugar interconversion
K01785	KEGG	galM, GALM; aldose 1-epimerase [EC:5.1.3.3]	Carbohydrate metabolism	Glycolysis / EMP
K01785	KEGG	galM, GALM; aldose 1-epimerase [EC:5.1.3.3]	Carbohydrate metabolism	Polysaccharide / complex carbon degradation
K01785	KEGG	galM, GALM; aldose 1-epimerase [EC:5.1.3.3]	Energy metabolism	Glycolysis / EMP
K01790	KEGG	rfbC, rmlC; dTDP-4-dehydrorhamnose 3,5-epimerase [EC:5.1.3.13]	Carbohydrate metabolism	Sugar interconversion
K01790	KEGG	rfbC, rmlC; dTDP-4-dehydrorhamnose 3,5-epimerase [EC:5.1.3.13]	Secondary metabolite metabolism	Polyketide / antibiotic biosynthesis
K01792	KEGG	E5.1.3.15; glucose-6-phosphate 1-epimerase [EC:5.1.3.15]	Carbohydrate metabolism	Glycolysis / EMP
K01792	KEGG	E5.1.3.15; glucose-6-phosphate 1-epimerase [EC:5.1.3.15]	Energy metabolism	Glycolysis / EMP
K01795	KEGG	algG; mannuronan 5-epimerase [EC:5.1.3.37]	Carbohydrate metabolism	Polysaccharide / complex carbon degradation
K01796	KEGG	AMACR, mcr; alpha-methylacyl-CoA racemase [EC:5.1.99.4]	Aromatic & xenobiotic degradation	Aliphatic hydrocarbon degradation
K01796	KEGG	AMACR, mcr; alpha-methylacyl-CoA racemase [EC:5.1.99.4]	Lipid & fatty acid metabolism	Bile / wax / mycolic / lipopolysaccharide
K01798	KEGG	alr-murF; Alr-MurF fusion protein [EC:5.1.1.1 6.3.2.10]	Amino acid metabolism	D-amino acid metabolism
K01798	KEGG	alr-murF; Alr-MurF fusion protein [EC:5.1.1.1 6.3.2.10]	Amino acid metabolism	Lysine metabolism
K01798	KEGG	alr-murF; Alr-MurF fusion protein [EC:5.1.1.1 6.3.2.10]	Carbohydrate metabolism	Glycan biosynthesis & metabolism
K01799	KEGG	nicE, maiA; maleate isomerase [EC:5.2.1.1]	Carbohydrate metabolism	Fermentation	Butyric / butanol fermentation
K01799	KEGG	nicE, maiA; maleate isomerase [EC:5.2.1.1]	Cofactor & vitamin metabolism	NAD(P) / nicotinamide metabolism
K01799	KEGG	nicE, maiA; maleate isomerase [EC:5.2.1.1]	Energy metabolism	Fermentation	Butyric / butanol fermentation
K01800	CAMPER	maleylacetoacetate isomerase [EC:5.2.1.2]	Amino acid metabolism	Aromatic amino acid metabolism (Phe / Tyr / Trp)
K01800	CAMPER	maleylacetoacetate isomerase [EC:5.2.1.2]	Aromatic & xenobiotic degradation	BTEX / monoaromatic hydrocarbon degradation
K01800	KEGG	maiA, GSTZ1; maleylacetoacetate isomerase [EC:5.2.1.2]	Amino acid metabolism	Aromatic amino acid metabolism (Phe / Tyr / Trp)
K01800	KEGG	maiA, GSTZ1; maleylacetoacetate isomerase [EC:5.2.1.2]	Aromatic & xenobiotic degradation	BTEX / monoaromatic hydrocarbon degradation
K01801	CAMPER	maleylpyruvate isomerase [EC:5.2.1.4]	Amino acid metabolism	Aromatic amino acid metabolism (Phe / Tyr / Trp)
K01801	KEGG	nagL; maleylpyruvate isomerase [EC:5.2.1.4]	Amino acid metabolism	Aromatic amino acid metabolism (Phe / Tyr / Trp)
K01803	KEGG	TPI, tpiA; triosephosphate isomerase (TIM) [EC:5.3.1.1]	Carbohydrate metabolism	Glycolysis / EMP
K01803	KEGG	TPI, tpiA; triosephosphate isomerase (TIM) [EC:5.3.1.1]	Carbon fixation & C1 metabolism	Calvin-Benson-Bassham (CBB) cycle
K01803	KEGG	TPI, tpiA; triosephosphate isomerase (TIM) [EC:5.3.1.1]	Energy metabolism	Glycolysis / EMP
K01804	KEGG	araA; L-arabinose isomerase [EC:5.3.1.4]	Carbohydrate metabolism	Pentose phosphate pathway
K01804	KEGG	araA; L-arabinose isomerase [EC:5.3.1.4]	Carbohydrate metabolism	Polysaccharide / complex carbon degradation
K01805	KEGG	xylA; xylose isomerase [EC:5.3.1.5]	Carbohydrate metabolism	Pentose phosphate pathway
K01805	KEGG	xylA; xylose isomerase [EC:5.3.1.5]	Carbohydrate metabolism	Polysaccharide / complex carbon degradation
K01807	KEGG	rpiA; ribose 5-phosphate isomerase A [EC:5.3.1.6]	Carbohydrate metabolism	Pentose phosphate pathway
K01807	KEGG	rpiA; ribose 5-phosphate isomerase A [EC:5.3.1.6]	Carbon fixation & C1 metabolism	Calvin-Benson-Bassham (CBB) cycle
K01808	KEGG	rpiB; ribose 5-phosphate isomerase B [EC:5.3.1.6]	Carbohydrate metabolism	Pentose phosphate pathway
K01808	KEGG	rpiB; ribose 5-phosphate isomerase B [EC:5.3.1.6]	Carbohydrate metabolism	Polysaccharide / complex carbon degradation
K01808	KEGG	rpiB; ribose 5-phosphate isomerase B [EC:5.3.1.6]	Carbon fixation & C1 metabolism	Calvin-Benson-Bassham (CBB) cycle
K01809	KEGG	manA, MPI; mannose-6-phosphate isomerase [EC:5.3.1.8]	Carbohydrate metabolism	Polysaccharide / complex carbon degradation
K01812	KEGG	uxaC; glucuronate isomerase [EC:5.3.1.12]	Carbohydrate metabolism	Pentose phosphate pathway
K01813	KEGG	rhaA; L-rhamnose isomerase [EC:5.3.1.14]	Carbohydrate metabolism	Polysaccharide / complex carbon degradation
K01814	KEGG	hisA; phosphoribosylformimino-5-aminoimidazole carboxamide ribotide isomerase [EC:5.3.1.16]	Amino acid metabolism	Histidine metabolism
K01815	KEGG	kduI; 4-deoxy-L-threo-5-hexosulose-uronate ketol-isomerase [EC:5.3.1.17]	Carbohydrate metabolism	Pentose phosphate pathway
K01816	KEGG	hyi, gip; hydroxypyruvate isomerase [EC:5.3.1.22]	Carbohydrate metabolism	Glyoxylate / dicarboxylate metabolism
K01817	KEGG	trpF; phosphoribosylanthranilate isomerase [EC:5.3.1.24]	Amino acid metabolism	Aromatic amino acid metabolism (Phe / Tyr / Trp)
K01818	KEGG	fucI; L-fucose/D-arabinose isomerase [EC:5.3.1.25 5.3.1.3]	Carbohydrate metabolism	Pentose phosphate pathway
K01818	KEGG	fucI; L-fucose/D-arabinose isomerase [EC:5.3.1.25 5.3.1.3]	Carbohydrate metabolism	Polysaccharide / complex carbon degradation
K01819	KEGG	E5.3.1.26, lacA, lacB; galactose-6-phosphate isomerase [EC:5.3.1.26]	Carbohydrate metabolism	Polysaccharide / complex carbon degradation
K01820	KEGG	rhaA; L-rhamnose isomerase / sugar isomerase [EC:5.3.1.14 5.3.1.-]	Carbohydrate metabolism	Pentose phosphate pathway
K01820	KEGG	rhaA; L-rhamnose isomerase / sugar isomerase [EC:5.3.1.14 5.3.1.-]	Carbohydrate metabolism	Polysaccharide / complex carbon degradation
K01821	CAMPER	4-oxalocrotonate tautomerase [EC:5.3.2.6]	Aromatic & xenobiotic degradation	BTEX / monoaromatic hydrocarbon degradation
K01821	CAMPER	4-oxalocrotonate tautomerase [EC:5.3.2.6]	Aromatic & xenobiotic degradation	Benzoate / aromatic carboxylic acid degradation
K01821	CAMPER	4-oxalocrotonate tautomerase [EC:5.3.2.6]	Aromatic & xenobiotic degradation	Halogenated aromatic / chlorinated degradation
K01821	KEGG	praC, xylH; 4-oxalocrotonate tautomerase [EC:5.3.2.6]	Aromatic & xenobiotic degradation	BTEX / monoaromatic hydrocarbon degradation
K01821	KEGG	praC, xylH; 4-oxalocrotonate tautomerase [EC:5.3.2.6]	Aromatic & xenobiotic degradation	Benzoate / aromatic carboxylic acid degradation
K01821	KEGG	praC, xylH; 4-oxalocrotonate tautomerase [EC:5.3.2.6]	Aromatic & xenobiotic degradation	Halogenated aromatic / chlorinated degradation
K01822	KEGG	ksi; steroid Delta-isomerase [EC:5.3.3.1]	Aromatic & xenobiotic degradation	Aliphatic hydrocarbon degradation
K01823	KEGG	idi, IDI; isopentenyl-diphosphate Delta-isomerase [EC:5.3.3.2]	Secondary metabolite metabolism	Terpenoid / carotenoid metabolism
K01824	KEGG	EBP; cholestenol Delta-isomerase [EC:5.3.3.5]	Lipid & fatty acid metabolism	Sterol / isoprenoid metabolism
K01825	KEGG	fadB; 3-hydroxyacyl-CoA dehydrogenase / enoyl-CoA hydratase / 3-hydroxybutyryl-CoA epimerase / enoyl-CoA isomerase [EC:1.1.1.35 4.2.1.17 5.1.2.3 5.3.3.8]	Amino acid metabolism	Aromatic amino acid metabolism (Phe / Tyr / Trp)
K01825	KEGG	fadB; 3-hydroxyacyl-CoA dehydrogenase / enoyl-CoA hydratase / 3-hydroxybutyryl-CoA epimerase / enoyl-CoA isomerase [EC:1.1.1.35 4.2.1.17 5.1.2.3 5.3.3.8]	Amino acid metabolism	Branched-chain amino acid metabolism (Val/Leu/Ile)
K01825	KEGG	fadB; 3-hydroxyacyl-CoA dehydrogenase / enoyl-CoA hydratase / 3-hydroxybutyryl-CoA epimerase / enoyl-CoA isomerase [EC:1.1.1.35 4.2.1.17 5.1.2.3 5.3.3.8]	Amino acid metabolism	Lysine metabolism
K01825	KEGG	fadB; 3-hydroxyacyl-CoA dehydrogenase / enoyl-CoA hydratase / 3-hydroxybutyryl-CoA epimerase / enoyl-CoA isomerase [EC:1.1.1.35 4.2.1.17 5.1.2.3 5.3.3.8]	Amino acid metabolism	Other amino-acid-related metabolism (β-Ala, taurine, glutathione, Se)
K01825	KEGG	fadB; 3-hydroxyacyl-CoA dehydrogenase / enoyl-CoA hydratase / 3-hydroxybutyryl-CoA epimerase / enoyl-CoA isomerase [EC:1.1.1.35 4.2.1.17 5.1.2.3 5.3.3.8]	Aromatic & xenobiotic degradation	Aliphatic hydrocarbon degradation
K01825	KEGG	fadB; 3-hydroxyacyl-CoA dehydrogenase / enoyl-CoA hydratase / 3-hydroxybutyryl-CoA epimerase / enoyl-CoA isomerase [EC:1.1.1.35 4.2.1.17 5.1.2.3 5.3.3.8]	Aromatic & xenobiotic degradation	Benzoate / aromatic carboxylic acid degradation
K01825	KEGG	fadB; 3-hydroxyacyl-CoA dehydrogenase / enoyl-CoA hydratase / 3-hydroxybutyryl-CoA epimerase / enoyl-CoA isomerase [EC:1.1.1.35 4.2.1.17 5.1.2.3 5.3.3.8]	Carbohydrate metabolism	Fermentation	Butyric / butanol fermentation
K01825	KEGG	fadB; 3-hydroxyacyl-CoA dehydrogenase / enoyl-CoA hydratase / 3-hydroxybutyryl-CoA epimerase / enoyl-CoA isomerase [EC:1.1.1.35 4.2.1.17 5.1.2.3 5.3.3.8]	Carbohydrate metabolism	Sugar interconversion
K01825	KEGG	fadB; 3-hydroxyacyl-CoA dehydrogenase / enoyl-CoA hydratase / 3-hydroxybutyryl-CoA epimerase / enoyl-CoA isomerase [EC:1.1.1.35 4.2.1.17 5.1.2.3 5.3.3.8]	Energy metabolism	Fermentation	Butyric / butanol fermentation
K01825	KEGG	fadB; 3-hydroxyacyl-CoA dehydrogenase / enoyl-CoA hydratase / 3-hydroxybutyryl-CoA epimerase / enoyl-CoA isomerase [EC:1.1.1.35 4.2.1.17 5.1.2.3 5.3.3.8]	Lipid & fatty acid metabolism	Fatty acid degradation (β-oxidation)
K01825	KEGG	fadB; 3-hydroxyacyl-CoA dehydrogenase / enoyl-CoA hydratase / 3-hydroxybutyryl-CoA epimerase / enoyl-CoA isomerase [EC:1.1.1.35 4.2.1.17 5.1.2.3 5.3.3.8]	Secondary metabolite metabolism	Terpenoid / carotenoid metabolism
K01826	CAMPER	5-carboxymethyl-2-hydroxymuconate isomerase [EC:5.3.3.10]	Amino acid metabolism	Aromatic amino acid metabolism (Phe / Tyr / Trp)
K01826	KEGG	hpaF, hpcD; 5-carboxymethyl-2-hydroxymuconate isomerase [EC:5.3.3.10]	Amino acid metabolism	Aromatic amino acid metabolism (Phe / Tyr / Trp)
K01827	KEGG	DCT; dopachrome tautomerase [EC:5.3.3.12]	Amino acid metabolism	Aromatic amino acid metabolism (Phe / Tyr / Trp)
K01828	KEGG	NISO; neopinone isomerase [EC:5.3.3.24]	Secondary metabolite metabolism	Alkaloid biosynthesis
K01829	KEGG	dsbH; disulfide reductase [EC:1.8.-.-]	Other
K01830	KEGG	PTGDS; prostaglandin-H2 D-isomerase [EC:5.3.99.2]	Lipid & fatty acid metabolism	Polyunsaturated / specific fatty acid metabolism
K01831	KEGG	PTGIS, CYP8A; prostacyclin synthase [EC:5.3.99.4]	Lipid & fatty acid metabolism	Polyunsaturated / specific fatty acid metabolism
K01832	KEGG	TBXAS1, CYP5A; thromboxane-A synthase [EC:5.3.99.5]	Lipid & fatty acid metabolism	Polyunsaturated / specific fatty acid metabolism
K01834	KEGG	PGAM, gpmA; 2,3-bisphosphoglycerate-dependent phosphoglycerate mutase [EC:5.4.2.11]	Amino acid metabolism	Glycine / serine / threonine metabolism
K01834	KEGG	PGAM, gpmA; 2,3-bisphosphoglycerate-dependent phosphoglycerate mutase [EC:5.4.2.11]	Carbohydrate metabolism	Glycolysis / EMP
K01834	KEGG	PGAM, gpmA; 2,3-bisphosphoglycerate-dependent phosphoglycerate mutase [EC:5.4.2.11]	Carbon fixation & C1 metabolism	Methanotrophy / methane oxidation
K01834	KEGG	PGAM, gpmA; 2,3-bisphosphoglycerate-dependent phosphoglycerate mutase [EC:5.4.2.11]	Energy metabolism	Glycolysis / EMP
K01834	KEGG	PGAM, gpmA; 2,3-bisphosphoglycerate-dependent phosphoglycerate mutase [EC:5.4.2.11]	Energy metabolism	Methanotrophy / methane oxidation
K01835	KEGG	pgm; phosphoglucomutase [EC:5.4.2.2]	Carbohydrate metabolism	Glycolysis / EMP
K01835	KEGG	pgm; phosphoglucomutase [EC:5.4.2.2]	Carbohydrate metabolism	Pentose phosphate pathway
K01835	KEGG	pgm; phosphoglucomutase [EC:5.4.2.2]	Carbohydrate metabolism	Polysaccharide / complex carbon degradation
K01835	KEGG	pgm; phosphoglucomutase [EC:5.4.2.2]	Carbohydrate metabolism	Sugar interconversion
K01835	KEGG	pgm; phosphoglucomutase [EC:5.4.2.2]	Energy metabolism	Glycolysis / EMP
K01835	KEGG	pgm; phosphoglucomutase [EC:5.4.2.2]	Secondary metabolite metabolism	Polyketide / antibiotic biosynthesis
K01837	KEGG	BPGM; bisphosphoglycerate/phosphoglycerate mutase [EC:5.4.2.4 5.4.2.11]	Amino acid metabolism	Glycine / serine / threonine metabolism
K01837	KEGG	BPGM; bisphosphoglycerate/phosphoglycerate mutase [EC:5.4.2.4 5.4.2.11]	Carbohydrate metabolism	Glycolysis / EMP
K01837	KEGG	BPGM; bisphosphoglycerate/phosphoglycerate mutase [EC:5.4.2.4 5.4.2.11]	Energy metabolism	Glycolysis / EMP
K01838	KEGG	pgmB; beta-phosphoglucomutase [EC:5.4.2.6]	Carbohydrate metabolism	Polysaccharide / complex carbon degradation
K01840	KEGG	manB; phosphomannomutase [EC:5.4.2.8]	Carbohydrate metabolism	Polysaccharide / complex carbon degradation
K01840	KEGG	manB; phosphomannomutase [EC:5.4.2.8]	Carbohydrate metabolism	Sugar interconversion
K01841	KEGG	pepM; phosphoenolpyruvate phosphomutase [EC:5.4.2.9]	Amino acid metabolism	Other amino-acid-related metabolism (β-Ala, taurine, glutathione, Se)
K01841	KEGG	pepM; phosphoenolpyruvate phosphomutase [EC:5.4.2.9]	Secondary metabolite metabolism	Polyketide / antibiotic biosynthesis
K01843	KEGG	kamA; lysine 2,3-aminomutase [EC:5.4.3.2]	Amino acid metabolism	Lysine metabolism
K01844	KEGG	kamD; beta-lysine 5,6-aminomutase alpha subunit [EC:5.4.3.3]	Amino acid metabolism	Lysine metabolism
K01845	KEGG	hemL; glutamate-1-semialdehyde 2,1-aminomutase [EC:5.4.3.8]	Cofactor & vitamin metabolism	Heme / porphyrin / chlorophyll metabolism
K01846	KEGG	glmS, mutS, mamA; methylaspartate mutase sigma subunit [EC:5.4.99.1]	Carbohydrate metabolism	Glyoxylate / dicarboxylate metabolism
K01846	KEGG	glmS, mutS, mamA; methylaspartate mutase sigma subunit [EC:5.4.99.1]	Carbohydrate metabolism	Sugar interconversion
K01847	KEGG	MUT; methylmalonyl-CoA mutase [EC:5.4.99.2]	Amino acid metabolism	Branched-chain amino acid metabolism (Val/Leu/Ile)
K01847	KEGG	MUT; methylmalonyl-CoA mutase [EC:5.4.99.2]	Carbohydrate metabolism	Glyoxylate / dicarboxylate metabolism
K01847	KEGG	MUT; methylmalonyl-CoA mutase [EC:5.4.99.2]	Carbohydrate metabolism	Sugar interconversion
K01847	KEGG	MUT; methylmalonyl-CoA mutase [EC:5.4.99.2]	Carbon fixation & C1 metabolism	3HP / 4HB / DC4HB cycle
K01848	KEGG	E5.4.99.2A, mcmA1; methylmalonyl-CoA mutase, N-terminal domain [EC:5.4.99.2]	Amino acid metabolism	Branched-chain amino acid metabolism (Val/Leu/Ile)
K01848	KEGG	E5.4.99.2A, mcmA1; methylmalonyl-CoA mutase, N-terminal domain [EC:5.4.99.2]	Carbohydrate metabolism	Glyoxylate / dicarboxylate metabolism
K01848	KEGG	E5.4.99.2A, mcmA1; methylmalonyl-CoA mutase, N-terminal domain [EC:5.4.99.2]	Carbohydrate metabolism	Sugar interconversion
K01848	KEGG	E5.4.99.2A, mcmA1; methylmalonyl-CoA mutase, N-terminal domain [EC:5.4.99.2]	Carbon fixation & C1 metabolism	3HP / 4HB / DC4HB cycle
K01849	KEGG	E5.4.99.2B, mcmA2; methylmalonyl-CoA mutase, C-terminal domain [EC:5.4.99.2]	Amino acid metabolism	Branched-chain amino acid metabolism (Val/Leu/Ile)
K01849	KEGG	E5.4.99.2B, mcmA2; methylmalonyl-CoA mutase, C-terminal domain [EC:5.4.99.2]	Carbohydrate metabolism	Glyoxylate / dicarboxylate metabolism
K01849	KEGG	E5.4.99.2B, mcmA2; methylmalonyl-CoA mutase, C-terminal domain [EC:5.4.99.2]	Carbohydrate metabolism	Sugar interconversion
K01849	KEGG	E5.4.99.2B, mcmA2; methylmalonyl-CoA mutase, C-terminal domain [EC:5.4.99.2]	Carbon fixation & C1 metabolism	3HP / 4HB / DC4HB cycle
K01850	KEGG	E5.4.99.5; chorismate mutase [EC:5.4.99.5]	Amino acid metabolism	Aromatic amino acid metabolism (Phe / Tyr / Trp)
K01851	KEGG	pchA; salicylate biosynthesis isochorismate synthase [EC:5.4.4.2]	Cofactor & vitamin metabolism	Ubiquinone / quinone biosynthesis
K01851	KEGG	pchA; salicylate biosynthesis isochorismate synthase [EC:5.4.4.2]	Secondary metabolite metabolism	Polyketide / antibiotic biosynthesis
K01852	KEGG	LSS, ERG7; lanosterol synthase [EC:5.4.99.7]	Lipid & fatty acid metabolism	Sterol / isoprenoid metabolism
K01853	KEGG	CAS1; cycloartenol synthase [EC:5.4.99.8]	Lipid & fatty acid metabolism	Sterol / isoprenoid metabolism
K01854	KEGG	glf; UDP-galactopyranose mutase [EC:5.4.99.9]	Carbohydrate metabolism	Polysaccharide / complex carbon degradation
K01854	KEGG	glf; UDP-galactopyranose mutase [EC:5.4.99.9]	Carbohydrate metabolism	Sugar interconversion
K01856	CAMPER	muconate cycloisomerase [EC:5.5.1.1]	Aromatic & xenobiotic degradation	BTEX / monoaromatic hydrocarbon degradation
K01856	CAMPER	muconate cycloisomerase [EC:5.5.1.1]	Aromatic & xenobiotic degradation	Benzoate / aromatic carboxylic acid degradation
K01856	CAMPER	muconate cycloisomerase [EC:5.5.1.1]	Aromatic & xenobiotic degradation	Halogenated aromatic / chlorinated degradation
K01856	KEGG	catB; muconate cycloisomerase [EC:5.5.1.1]	Aromatic & xenobiotic degradation	BTEX / monoaromatic hydrocarbon degradation
K01856	KEGG	catB; muconate cycloisomerase [EC:5.5.1.1]	Aromatic & xenobiotic degradation	Benzoate / aromatic carboxylic acid degradation
K01856	KEGG	catB; muconate cycloisomerase [EC:5.5.1.1]	Aromatic & xenobiotic degradation	Halogenated aromatic / chlorinated degradation
K01857	CAMPER	3-carboxy-cis,cis-muconate cycloisomerase [EC:5.5.1.2]	Aromatic & xenobiotic degradation	Benzoate / aromatic carboxylic acid degradation
K01857	KEGG	pcaB; 3-carboxy-cis,cis-muconate cycloisomerase [EC:5.5.1.2]	Aromatic & xenobiotic degradation	Benzoate / aromatic carboxylic acid degradation
K01858	KEGG	INO1, ISYNA1; myo-inositol-1-phosphate synthase [EC:5.5.1.4]	Carbohydrate metabolism	Sugar interconversion
K01858	KEGG	INO1, ISYNA1; myo-inositol-1-phosphate synthase [EC:5.5.1.4]	Secondary metabolite metabolism	Polyketide / antibiotic biosynthesis
K01859	KEGG	E5.5.1.6; chalcone isomerase [EC:5.5.1.6]	Secondary metabolite metabolism	Polyphenol / flavonoid metabolism
K01860	KEGG	E5.5.1.7; chloromuconate cycloisomerase [EC:5.5.1.7]	Aromatic & xenobiotic degradation	BTEX / monoaromatic hydrocarbon degradation
K01860	KEGG	E5.5.1.7; chloromuconate cycloisomerase [EC:5.5.1.7]	Aromatic & xenobiotic degradation	Benzoate / aromatic carboxylic acid degradation
K01860	KEGG	E5.5.1.7; chloromuconate cycloisomerase [EC:5.5.1.7]	Aromatic & xenobiotic degradation	Halogenated aromatic / chlorinated degradation
K01861	KEGG	NEPS3; (+)-cis,cis-nepetalactol synthase [EC:5.5.1.35]	Other
K01865	KEGG	hab; (hydroxyamino)benzene mutase [EC:5.4.4.1]	Aromatic & xenobiotic degradation	Benzoate / aromatic carboxylic acid degradation
K01866	KEGG	YARS, tyrS; tyrosyl-tRNA synthetase [EC:6.1.1.1]	Other
K01867	KEGG	WARS, trpS; tryptophanyl-tRNA synthetase [EC:6.1.1.2]	Other
K01868	KEGG	TARS, thrS; threonyl-tRNA synthetase [EC:6.1.1.3]	Other
K01869	KEGG	LARS, leuS; leucyl-tRNA synthetase [EC:6.1.1.4]	Other
K01870	KEGG	IARS, ileS; isoleucyl-tRNA synthetase [EC:6.1.1.5]	Other
K01872	KEGG	AARS, alaS; alanyl-tRNA synthetase [EC:6.1.1.7]	Other
K01873	KEGG	VARS, valS; valyl-tRNA synthetase [EC:6.1.1.9]	Other
K01874	KEGG	MARS, metG; methionyl-tRNA synthetase [EC:6.1.1.10]	Amino acid metabolism	Other amino-acid-related metabolism (β-Ala, taurine, glutathione, Se)
K01875	KEGG	SARS, serS; seryl-tRNA synthetase [EC:6.1.1.11]	Other
K01876	KEGG	DARS2, aspS; aspartyl-tRNA synthetase [EC:6.1.1.12]	Other
K01878	KEGG	glyQ; glycyl-tRNA synthetase alpha chain [EC:6.1.1.14]	Other
K01879	KEGG	glyS; glycyl-tRNA synthetase beta chain [EC:6.1.1.14]	Other
K01880	KEGG	GARS, glyS1; glycyl-tRNA synthetase [EC:6.1.1.14]	Other
K01881	KEGG	PARS, proS; prolyl-tRNA synthetase [EC:6.1.1.15]	Other
K01883	KEGG	CARS, cysS; cysteinyl-tRNA synthetase [EC:6.1.1.16]	Other
K01884	KEGG	cysS1; cysteinyl-tRNA synthetase, unknown class [EC:6.1.1.16]	Other
K01885	KEGG	EARS, gltX; glutamyl-tRNA synthetase [EC:6.1.1.17]	Cofactor & vitamin metabolism	Heme / porphyrin / chlorophyll metabolism
K01886	KEGG	QARS, glnS; glutaminyl-tRNA synthetase [EC:6.1.1.18]	Other
K01887	KEGG	RARS, argS; arginyl-tRNA synthetase [EC:6.1.1.19]	Other
K01889	KEGG	FARSA, pheS; phenylalanyl-tRNA synthetase alpha chain [EC:6.1.1.20]	Amino acid metabolism
K01890	KEGG	FARSB, pheT; phenylalanyl-tRNA synthetase beta chain [EC:6.1.1.20]	Amino acid metabolism
K01892	KEGG	HARS, hisS; histidyl-tRNA synthetase [EC:6.1.1.21]	Other
K01893	KEGG	NARS, asnS; asparaginyl-tRNA synthetase [EC:6.1.1.22]	Other
K01894	KEGG	gluQ; glutamyl-Q tRNA(Asp) synthetase [EC:6.1.1.-]	Other
K01895	KEGG	ACSS1_2, acs; acetyl-CoA synthetase [EC:6.2.1.1]	Carbohydrate metabolism	Glycolysis / EMP
K01895	KEGG	ACSS1_2, acs; acetyl-CoA synthetase [EC:6.2.1.1]	Carbohydrate metabolism	Glyoxylate / dicarboxylate metabolism
K01895	KEGG	ACSS1_2, acs; acetyl-CoA synthetase [EC:6.2.1.1]	Carbohydrate metabolism	Pyruvate metabolism
K01895	KEGG	ACSS1_2, acs; acetyl-CoA synthetase [EC:6.2.1.1]	Carbohydrate metabolism	Sugar interconversion
K01895	KEGG	ACSS1_2, acs; acetyl-CoA synthetase [EC:6.2.1.1]	Carbon fixation & C1 metabolism	3HP / 4HB / DC4HB cycle
K01895	KEGG	ACSS1_2, acs; acetyl-CoA synthetase [EC:6.2.1.1]	Carbon fixation & C1 metabolism	Methanotrophy / methane oxidation
K01895	KEGG	ACSS1_2, acs; acetyl-CoA synthetase [EC:6.2.1.1]	Energy metabolism	Glycolysis / EMP
K01895	KEGG	ACSS1_2, acs; acetyl-CoA synthetase [EC:6.2.1.1]	Energy metabolism	Methanotrophy / methane oxidation
K01896	KEGG	ACSM; medium-chain acyl-CoA synthetase [EC:6.2.1.2]	Carbohydrate metabolism	Fermentation	Butyric / butanol fermentation
K01896	KEGG	ACSM; medium-chain acyl-CoA synthetase [EC:6.2.1.2]	Energy metabolism	Fermentation	Butyric / butanol fermentation
K01897	KEGG	ACSL, fadD; long-chain-fatty-acid---CoA ligase [EC:6.2.1.3]	Lipid & fatty acid metabolism	Fatty acid biosynthesis
K01897	KEGG	ACSL, fadD; long-chain-fatty-acid---CoA ligase [EC:6.2.1.3]	Lipid & fatty acid metabolism	Fatty acid degradation (β-oxidation)
K01899	KEGG	LSC1; succinyl-CoA synthetase alpha subunit [EC:6.2.1.4 6.2.1.5]	Carbohydrate metabolism	TCA cycle
K01899	KEGG	LSC1; succinyl-CoA synthetase alpha subunit [EC:6.2.1.4 6.2.1.5]	Carbon fixation & C1 metabolism	3HP / 4HB / DC4HB cycle
K01899	KEGG	LSC1; succinyl-CoA synthetase alpha subunit [EC:6.2.1.4 6.2.1.5]	Energy metabolism	TCA cycle
K01900	KEGG	LSC2; succinyl-CoA synthetase beta subunit [EC:6.2.1.4 6.2.1.5]	Carbohydrate metabolism	TCA cycle
K01900	KEGG	LSC2; succinyl-CoA synthetase beta subunit [EC:6.2.1.4 6.2.1.5]	Carbon fixation & C1 metabolism	3HP / 4HB / DC4HB cycle
K01900	KEGG	LSC2; succinyl-CoA synthetase beta subunit [EC:6.2.1.4 6.2.1.5]	Energy metabolism	TCA cycle
K01902	KEGG	sucD; succinyl-CoA synthetase alpha subunit [EC:6.2.1.5]	Carbohydrate metabolism	TCA cycle
K01902	KEGG	sucD; succinyl-CoA synthetase alpha subunit [EC:6.2.1.5]	Carbon fixation & C1 metabolism	3HP / 4HB / DC4HB cycle
K01902	KEGG	sucD; succinyl-CoA synthetase alpha subunit [EC:6.2.1.5]	Energy metabolism	TCA cycle
K01903	KEGG	sucC; succinyl-CoA synthetase beta subunit [EC:6.2.1.5]	Carbohydrate metabolism	TCA cycle
K01903	KEGG	sucC; succinyl-CoA synthetase beta subunit [EC:6.2.1.5]	Carbon fixation & C1 metabolism	3HP / 4HB / DC4HB cycle
K01903	KEGG	sucC; succinyl-CoA synthetase beta subunit [EC:6.2.1.5]	Energy metabolism	TCA cycle
K01904	KEGG	4CL; 4-coumarate--CoA ligase [EC:6.2.1.12]	Cofactor & vitamin metabolism	Ubiquinone / quinone biosynthesis
K01904	KEGG	4CL; 4-coumarate--CoA ligase [EC:6.2.1.12]	Secondary metabolite metabolism	Polyphenol / flavonoid metabolism
K01905	KEGG	acdA; acetate---CoA ligase (ADP-forming) subunit alpha [EC:6.2.1.13]	Carbohydrate metabolism	Glycolysis / EMP
K01905	KEGG	acdA; acetate---CoA ligase (ADP-forming) subunit alpha [EC:6.2.1.13]	Carbohydrate metabolism	Pyruvate metabolism
K01905	KEGG	acdA; acetate---CoA ligase (ADP-forming) subunit alpha [EC:6.2.1.13]	Carbohydrate metabolism	Sugar interconversion
K01905	KEGG	acdA; acetate---CoA ligase (ADP-forming) subunit alpha [EC:6.2.1.13]	Energy metabolism	Glycolysis / EMP
K01906	KEGG	bioW; 6-carboxyhexanoate--CoA ligase [EC:6.2.1.14]	Cofactor & vitamin metabolism	Biotin metabolism
K01907	KEGG	AACS, acsA; acetoacetyl-CoA synthetase [EC:6.2.1.16]	Amino acid metabolism	Branched-chain amino acid metabolism (Val/Leu/Ile)
K01907	KEGG	AACS, acsA; acetoacetyl-CoA synthetase [EC:6.2.1.16]	Carbohydrate metabolism	Fermentation	Butyric / butanol fermentation
K01907	KEGG	AACS, acsA; acetoacetyl-CoA synthetase [EC:6.2.1.16]	Energy metabolism	Fermentation	Butyric / butanol fermentation
K01908	KEGG	ACSS3, prpE; propionyl-CoA synthetase [EC:6.2.1.17]	Carbohydrate metabolism	Sugar interconversion
K01909	KEGG	mbtM; long-chain-fatty-acid--[acyl-carrier-protein] ligase [EC:6.2.1.20]	Lipid & fatty acid metabolism	Fatty acid degradation (β-oxidation)
K01911	KEGG	menE; o-succinylbenzoate---CoA ligase [EC:6.2.1.26]	Cofactor & vitamin metabolism	Ubiquinone / quinone biosynthesis
K01912	CAMPER	phenylacetate-CoA ligase [EC:6.2.1.30]	Amino acid metabolism	Aromatic amino acid metabolism (Phe / Tyr / Trp)
K01912	KEGG	paaK; phenylacetate-CoA ligase [EC:6.2.1.30]	Amino acid metabolism	Aromatic amino acid metabolism (Phe / Tyr / Trp)
K01913	KEGG	AAE7, ACN1; acetate/butyrate---CoA ligase [EC:6.2.1.1 6.2.1.2]	Carbohydrate metabolism	Fermentation	Butyric / butanol fermentation
K01913	KEGG	AAE7, ACN1; acetate/butyrate---CoA ligase [EC:6.2.1.1 6.2.1.2]	Carbohydrate metabolism	Glycolysis / EMP
K01913	KEGG	AAE7, ACN1; acetate/butyrate---CoA ligase [EC:6.2.1.1 6.2.1.2]	Carbohydrate metabolism	Glyoxylate / dicarboxylate metabolism
K01913	KEGG	AAE7, ACN1; acetate/butyrate---CoA ligase [EC:6.2.1.1 6.2.1.2]	Carbohydrate metabolism	Pyruvate metabolism
K01913	KEGG	AAE7, ACN1; acetate/butyrate---CoA ligase [EC:6.2.1.1 6.2.1.2]	Energy metabolism	Fermentation	Butyric / butanol fermentation
K01913	KEGG	AAE7, ACN1; acetate/butyrate---CoA ligase [EC:6.2.1.1 6.2.1.2]	Energy metabolism	Glycolysis / EMP
K01914	KEGG	asnA; aspartate--ammonia ligase [EC:6.3.1.1]	Amino acid metabolism	Alanine / aspartate / glutamate metabolism
K01915	KEGG	glnA, GLUL; glutamine synthetase [EC:6.3.1.2]	Amino acid metabolism	Alanine / aspartate / glutamate metabolism
K01915	KEGG	glnA, GLUL; glutamine synthetase [EC:6.3.1.2]	Amino acid metabolism	Arginine / proline metabolism
K01915	KEGG	glnA, GLUL; glutamine synthetase [EC:6.3.1.2]	Carbohydrate metabolism	Glyoxylate / dicarboxylate metabolism
K01915	KEGG	glnA, GLUL; glutamine synthetase [EC:6.3.1.2]	Nitrogen metabolism	Ammonia assimilation (GS-GOGAT)
K01916	KEGG	nadE; NAD+ synthase [EC:6.3.1.5]	Cofactor & vitamin metabolism	NAD(P) / nicotinamide metabolism
K01917	KEGG	E6.3.1.8; glutathionylspermidine synthase [EC:6.3.1.8]	Amino acid metabolism	Other amino-acid-related metabolism (β-Ala, taurine, glutathione, Se)
K01918	KEGG	panC; pantoate--beta-alanine ligase [EC:6.3.2.1]	Amino acid metabolism	Alanine / aspartate / glutamate metabolism
K01918	KEGG	panC; pantoate--beta-alanine ligase [EC:6.3.2.1]	Cofactor & vitamin metabolism	Pantothenate / CoA metabolism
K01919	KEGG	gshA; glutamate--cysteine ligase [EC:6.3.2.2]	Amino acid metabolism	Cysteine / methionine metabolism
K01920	KEGG	gshB; glutathione synthase [EC:6.3.2.3]	Amino acid metabolism	Cysteine / methionine metabolism
K01920	KEGG	gshB; glutathione synthase [EC:6.3.2.3]	Amino acid metabolism	Other amino-acid-related metabolism (β-Ala, taurine, glutathione, Se)
K01922	KEGG	PPCS, COAB; phosphopantothenate---cysteine ligase (ATP) [EC:6.3.2.51]	Cofactor & vitamin metabolism	Pantothenate / CoA metabolism
K01930	KEGG	FPGS; folylpolyglutamate synthase [EC:6.3.2.17]	Cofactor & vitamin metabolism	Folate / one-carbon pool metabolism
K01932	KEGG	capB, pgsB; gamma-polyglutamate synthase [EC:6.3.2.-]	Amino acid metabolism
K01935	KEGG	bioD; dethiobiotin synthetase [EC:6.3.3.3]	Cofactor & vitamin metabolism	Biotin metabolism
K01938	KEGG	fhs; formate--tetrahydrofolate ligase [EC:6.3.4.3]	Carbon fixation & C1 metabolism	3HP / 4HB / DC4HB cycle
K01938	KEGG	fhs; formate--tetrahydrofolate ligase [EC:6.3.4.3]	Cofactor & vitamin metabolism	Folate / one-carbon pool metabolism
K01939	KEGG	purA, ADSS; adenylosuccinate synthase [EC:6.3.4.4]	Amino acid metabolism	Alanine / aspartate / glutamate metabolism
K01940	KEGG	argG, ASS1; argininosuccinate synthase [EC:6.3.4.5]	Amino acid metabolism	Alanine / aspartate / glutamate metabolism
K01940	KEGG	argG, ASS1; argininosuccinate synthase [EC:6.3.4.5]	Amino acid metabolism	Arginine / proline metabolism
K01941	KEGG	uca; urea carboxylase [EC:6.3.4.6]	Amino acid metabolism	Arginine / proline metabolism
K01941	KEGG	uca; urea carboxylase [EC:6.3.4.6]	Aromatic & xenobiotic degradation	Aliphatic hydrocarbon degradation
K01942	KEGG	HLCS; biotin---protein ligase [EC:6.3.4.9 6.3.4.10 6.3.4.11 6.3.4.15]	Cofactor & vitamin metabolism	Biotin metabolism
K01946	KEGG	ACACB; acetyl-CoA carboxylase / biotin carboxylase 2 [EC:6.4.1.2 6.3.4.14 2.1.3.15]	Carbohydrate metabolism	Pyruvate metabolism
K01946	KEGG	ACACB; acetyl-CoA carboxylase / biotin carboxylase 2 [EC:6.4.1.2 6.3.4.14 2.1.3.15]	Carbohydrate metabolism	Sugar interconversion
K01946	KEGG	ACACB; acetyl-CoA carboxylase / biotin carboxylase 2 [EC:6.4.1.2 6.3.4.14 2.1.3.15]	Lipid & fatty acid metabolism	Fatty acid biosynthesis
K01946	KEGG	ACACB; acetyl-CoA carboxylase / biotin carboxylase 2 [EC:6.4.1.2 6.3.4.14 2.1.3.15]	Secondary metabolite metabolism	Plant / glucosinolate / mycotoxin secondary metabolites
K01947	KEGG	birA-coaX; biotin---[acetyl-CoA-carboxylase] ligase / type III pantothenate kinase [EC:6.3.4.15 2.7.1.33]	Cofactor & vitamin metabolism	Biotin metabolism
K01948	KEGG	CPS1; carbamoyl-phosphate synthase (ammonia) [EC:6.3.4.16]	Amino acid metabolism	Alanine / aspartate / glutamate metabolism
K01948	KEGG	CPS1; carbamoyl-phosphate synthase (ammonia) [EC:6.3.4.16]	Amino acid metabolism	Arginine / proline metabolism
K01948	KEGG	CPS1; carbamoyl-phosphate synthase (ammonia) [EC:6.3.4.16]	Nitrogen metabolism
K01949	KEGG	gmaS; glutamate---methylamine ligase [EC:6.3.4.12]	Other
K01950	KEGG	E6.3.5.1, NADSYN1, QNS1, nadE; NAD+ synthase (glutamine-hydrolysing) [EC:6.3.5.1]	Cofactor & vitamin metabolism	NAD(P) / nicotinamide metabolism
K01953	KEGG	asnB, ASNS; asparagine synthase (glutamine-hydrolysing) [EC:6.3.5.4]	Amino acid metabolism	Alanine / aspartate / glutamate metabolism
K01954	KEGG	K01954; carbamoyl-phosphate synthase [EC:6.3.5.5]	Amino acid metabolism	Alanine / aspartate / glutamate metabolism
K01954	KEGG	K01954; carbamoyl-phosphate synthase [EC:6.3.5.5]	Amino acid metabolism	Arginine / proline metabolism
K01955	KEGG	carB, CPA2; carbamoyl-phosphate synthase large subunit [EC:6.3.5.5]	Amino acid metabolism	Alanine / aspartate / glutamate metabolism
K01955	KEGG	carB, CPA2; carbamoyl-phosphate synthase large subunit [EC:6.3.5.5]	Amino acid metabolism	Arginine / proline metabolism
K01956	KEGG	carA, CPA1; carbamoyl-phosphate synthase small subunit [EC:6.3.5.5]	Amino acid metabolism	Alanine / aspartate / glutamate metabolism
K01956	KEGG	carA, CPA1; carbamoyl-phosphate synthase small subunit [EC:6.3.5.5]	Amino acid metabolism	Arginine / proline metabolism
K01957	KEGG	ddaH; N-3-fumaroyl-(S)-2,3-diaminopropanoate amidotransferase [EC:6.3.5.-]	Secondary metabolite metabolism	Polyketide / antibiotic biosynthesis
K01958	KEGG	PC, pyc; pyruvate carboxylase [EC:6.4.1.1]	Carbohydrate metabolism	Pyruvate metabolism
K01958	KEGG	PC, pyc; pyruvate carboxylase [EC:6.4.1.1]	Carbohydrate metabolism	TCA cycle
K01958	KEGG	PC, pyc; pyruvate carboxylase [EC:6.4.1.1]	Carbon fixation & C1 metabolism	3HP / 4HB / DC4HB cycle
K01958	KEGG	PC, pyc; pyruvate carboxylase [EC:6.4.1.1]	Energy metabolism	TCA cycle
K01959	KEGG	pycA; pyruvate carboxylase subunit A [EC:6.4.1.1]	Carbohydrate metabolism	Pyruvate metabolism
K01959	KEGG	pycA; pyruvate carboxylase subunit A [EC:6.4.1.1]	Carbohydrate metabolism	TCA cycle
K01959	KEGG	pycA; pyruvate carboxylase subunit A [EC:6.4.1.1]	Carbon fixation & C1 metabolism	3HP / 4HB / DC4HB cycle
K01959	KEGG	pycA; pyruvate carboxylase subunit A [EC:6.4.1.1]	Energy metabolism	TCA cycle
K01960	KEGG	pycB; pyruvate carboxylase subunit B [EC:6.4.1.1]	Carbohydrate metabolism	Pyruvate metabolism
K01960	KEGG	pycB; pyruvate carboxylase subunit B [EC:6.4.1.1]	Carbohydrate metabolism	TCA cycle
K01960	KEGG	pycB; pyruvate carboxylase subunit B [EC:6.4.1.1]	Carbon fixation & C1 metabolism	3HP / 4HB / DC4HB cycle
K01960	KEGG	pycB; pyruvate carboxylase subunit B [EC:6.4.1.1]	Energy metabolism	TCA cycle
K01961	KEGG	accC; acetyl-CoA carboxylase, biotin carboxylase subunit [EC:6.4.1.2 6.3.4.14]	Carbohydrate metabolism	Pyruvate metabolism
K01961	KEGG	accC; acetyl-CoA carboxylase, biotin carboxylase subunit [EC:6.4.1.2 6.3.4.14]	Carbohydrate metabolism	Sugar interconversion
K01961	KEGG	accC; acetyl-CoA carboxylase, biotin carboxylase subunit [EC:6.4.1.2 6.3.4.14]	Carbon fixation & C1 metabolism	3HP / 4HB / DC4HB cycle
K01961	KEGG	accC; acetyl-CoA carboxylase, biotin carboxylase subunit [EC:6.4.1.2 6.3.4.14]	Lipid & fatty acid metabolism	Fatty acid biosynthesis
K01962	KEGG	accA; acetyl-CoA carboxylase carboxyl transferase subunit alpha [EC:6.4.1.2 2.1.3.15]	Carbohydrate metabolism	Pyruvate metabolism
K01962	KEGG	accA; acetyl-CoA carboxylase carboxyl transferase subunit alpha [EC:6.4.1.2 2.1.3.15]	Carbohydrate metabolism	Sugar interconversion
K01962	KEGG	accA; acetyl-CoA carboxylase carboxyl transferase subunit alpha [EC:6.4.1.2 2.1.3.15]	Carbon fixation & C1 metabolism	3HP / 4HB / DC4HB cycle
K01962	KEGG	accA; acetyl-CoA carboxylase carboxyl transferase subunit alpha [EC:6.4.1.2 2.1.3.15]	Lipid & fatty acid metabolism	Fatty acid biosynthesis
K01963	KEGG	accD; acetyl-CoA carboxylase carboxyl transferase subunit beta [EC:6.4.1.2 2.1.3.15]	Carbohydrate metabolism	Pyruvate metabolism
K01963	KEGG	accD; acetyl-CoA carboxylase carboxyl transferase subunit beta [EC:6.4.1.2 2.1.3.15]	Carbohydrate metabolism	Sugar interconversion
K01963	KEGG	accD; acetyl-CoA carboxylase carboxyl transferase subunit beta [EC:6.4.1.2 2.1.3.15]	Carbon fixation & C1 metabolism	3HP / 4HB / DC4HB cycle
K01963	KEGG	accD; acetyl-CoA carboxylase carboxyl transferase subunit beta [EC:6.4.1.2 2.1.3.15]	Lipid & fatty acid metabolism	Fatty acid biosynthesis
K01964	KEGG	K01964; acetyl-CoA/propionyl-CoA carboxylase [EC:6.4.1.2 6.4.1.3]	Amino acid metabolism	Branched-chain amino acid metabolism (Val/Leu/Ile)
K01964	KEGG	K01964; acetyl-CoA/propionyl-CoA carboxylase [EC:6.4.1.2 6.4.1.3]	Carbohydrate metabolism	Glyoxylate / dicarboxylate metabolism
K01964	KEGG	K01964; acetyl-CoA/propionyl-CoA carboxylase [EC:6.4.1.2 6.4.1.3]	Carbohydrate metabolism	Sugar interconversion
K01964	KEGG	K01964; acetyl-CoA/propionyl-CoA carboxylase [EC:6.4.1.2 6.4.1.3]	Carbon fixation & C1 metabolism	3HP / 4HB / DC4HB cycle
K01965	KEGG	PCCA, pccA; propionyl-CoA carboxylase alpha subunit [EC:6.4.1.3]	Amino acid metabolism	Branched-chain amino acid metabolism (Val/Leu/Ile)
K01965	KEGG	PCCA, pccA; propionyl-CoA carboxylase alpha subunit [EC:6.4.1.3]	Carbohydrate metabolism	Glyoxylate / dicarboxylate metabolism
K01965	KEGG	PCCA, pccA; propionyl-CoA carboxylase alpha subunit [EC:6.4.1.3]	Carbohydrate metabolism	Sugar interconversion
K01966	KEGG	PCCB, pccB; propionyl-CoA carboxylase beta subunit [EC:6.4.1.3 2.1.3.15]	Amino acid metabolism	Branched-chain amino acid metabolism (Val/Leu/Ile)
K01966	KEGG	PCCB, pccB; propionyl-CoA carboxylase beta subunit [EC:6.4.1.3 2.1.3.15]	Carbohydrate metabolism	Glyoxylate / dicarboxylate metabolism
K01966	KEGG	PCCB, pccB; propionyl-CoA carboxylase beta subunit [EC:6.4.1.3 2.1.3.15]	Carbohydrate metabolism	Sugar interconversion
K01968	KEGG	MCCC1, accA1; 3-methylcrotonyl-CoA carboxylase alpha subunit [EC:6.4.1.4]	Amino acid metabolism	Branched-chain amino acid metabolism (Val/Leu/Ile)
K01969	KEGG	MCCC2, accD1; 3-methylcrotonyl-CoA carboxylase beta subunit [EC:6.4.1.4]	Amino acid metabolism	Branched-chain amino acid metabolism (Val/Leu/Ile)
K01970	KEGG	accD2; acyl-CoA carboxylase subunit beta [EC:6.4.1.-]	Lipid & fatty acid metabolism	Fatty acid biosynthesis
K01973	KEGG	REL1_2; RNA-editing ligase [EC:6.5.1.3]	Other
K01974	KEGG	RTCA, rtcA; RNA 3'-terminal phosphate cyclase (ATP) [EC:6.5.1.4]	Other
K01989	KEGG	K01989; putative tryptophan/tyrosine transport system substrate-binding protein	Metabolic substrate transport	Substrate transport (other)
K01990	KEGG	ABC-2.A; ABC-2 type transport system ATP-binding protein	Metabolic substrate transport	ABC-type transport
K01990	KEGG	ABC-2.A; ABC-2 type transport system ATP-binding protein	Metabolic substrate transport	Substrate transport (other)
K01992	KEGG	ABC-2.P; ABC-2 type transport system permease protein	Metabolic substrate transport	ABC-type transport
K01992	KEGG	ABC-2.P; ABC-2 type transport system permease protein	Metabolic substrate transport	Substrate transport (other)
K01995	KEGG	livG; branched-chain amino acid transport system ATP-binding protein	Metabolic substrate transport	Amino-acid / peptide transport
K01996	KEGG	livF; branched-chain amino acid transport system ATP-binding protein	Metabolic substrate transport	Amino-acid / peptide transport
K01997	KEGG	livH; branched-chain amino acid transport system permease protein	Metabolic substrate transport	Amino-acid / peptide transport
K01998	KEGG	livM; branched-chain amino acid transport system permease protein	Metabolic substrate transport	Amino-acid / peptide transport
K01999	KEGG	livK; branched-chain amino acid transport system substrate-binding protein	Metabolic substrate transport	Amino-acid / peptide transport
K02000	KEGG	proV; glycine betaine/proline transport system ATP-binding protein [EC:7.6.2.9]	Metabolic substrate transport	ABC transporters
K02001	KEGG	proW; glycine betaine/proline transport system permease protein	Metabolic substrate transport	Substrate transport (other)
K02002	KEGG	proX; glycine betaine/proline transport system substrate-binding protein	Metabolic substrate transport	Substrate transport (other)
K02003	KEGG	ABC.CD.A; putative ABC transport system ATP-binding protein	Metabolic substrate transport	ABC-type transport
K02004	KEGG	ABC.CD.P; putative ABC transport system permease protein	Metabolic substrate transport	ABC-type transport
K02006	KEGG	cbiO; cobalt/nickel transport system ATP-binding protein	Metabolic substrate transport	ABC transporters
K02007	KEGG	cbiM; cobalt/nickel transport system permease protein	Metabolic substrate transport	Substrate transport (other)
K02008	KEGG	cbiQ; cobalt/nickel transport system permease protein	Metabolic substrate transport	Substrate transport (other)
K02009	KEGG	cbiN; cobalt/nickel transport protein	Metabolic substrate transport	ABC transporters
K02010	KEGG	afuC, fbpC; iron(III) transport system ATP-binding protein [EC:7.2.2.7]	Metabolic substrate transport	ABC transporters
K02011	KEGG	afuB, fbpB; iron(III) transport system permease protein	Metabolic substrate transport	Substrate transport (other)
K02012	KEGG	afuA, fbpA; iron(III) transport system substrate-binding protein	Metabolic substrate transport	Substrate transport (other)
K02013	KEGG	ABC.FEV.A; iron complex transport system ATP-binding protein [EC:7.2.2.-]	Metabolic substrate transport	ABC-type transport
K02013	KEGG	ABC.FEV.A; iron complex transport system ATP-binding protein [EC:7.2.2.-]	Metabolic substrate transport	Substrate transport (other)
K02013	KEGG	ABC.FEV.A; iron complex transport system ATP-binding protein [EC:7.2.2.-]	Other inorganic element cycling	Iron uptake / siderophore / Fe homeostasis
K02014	KEGG	TC.FEV.OM; iron complex outermembrane recepter protein	Other inorganic element cycling	Iron uptake / siderophore / Fe homeostasis
K02015	KEGG	ABC.FEV.P; iron complex transport system permease protein	Metabolic substrate transport	ABC-type transport
K02015	KEGG	ABC.FEV.P; iron complex transport system permease protein	Metabolic substrate transport	Substrate transport (other)
K02015	KEGG	ABC.FEV.P; iron complex transport system permease protein	Other inorganic element cycling	Iron uptake / siderophore / Fe homeostasis
K02016	KEGG	ABC.FEV.S; iron complex transport system substrate-binding protein	Metabolic substrate transport	ABC-type transport
K02016	KEGG	ABC.FEV.S; iron complex transport system substrate-binding protein	Metabolic substrate transport	Substrate transport (other)
K02016	KEGG	ABC.FEV.S; iron complex transport system substrate-binding protein	Other inorganic element cycling	Iron uptake / siderophore / Fe homeostasis
K02017	KEGG	modC; molybdate transport system ATP-binding protein [EC:7.3.2.5]	Metabolic substrate transport	ABC transporters
K02018	KEGG	modB; molybdate transport system permease protein	Metabolic substrate transport	Substrate transport (other)
K02020	KEGG	modA; molybdate transport system substrate-binding protein	Metabolic substrate transport	Substrate transport (other)
K02021	KEGG	ABC.MR; putative ABC transport system ATP-binding protein	Metabolic substrate transport	ABC-type transport
K02025	KEGG	ABC.MS.P; multiple sugar transport system permease protein	Metabolic substrate transport	ABC-type transport
K02025	KEGG	ABC.MS.P; multiple sugar transport system permease protein	Metabolic substrate transport	Sugar transport
K02026	KEGG	ABC.MS.P1; multiple sugar transport system permease protein	Metabolic substrate transport	ABC-type transport
K02026	KEGG	ABC.MS.P1; multiple sugar transport system permease protein	Metabolic substrate transport	Sugar transport
K02027	KEGG	ABC.MS.S; multiple sugar transport system substrate-binding protein	Metabolic substrate transport	ABC-type transport
K02027	KEGG	ABC.MS.S; multiple sugar transport system substrate-binding protein	Metabolic substrate transport	Sugar transport
K02028	KEGG	ABC.PA.A; polar amino acid transport system ATP-binding protein [EC:7.4.2.1]	Amino acid metabolism
K02028	KEGG	ABC.PA.A; polar amino acid transport system ATP-binding protein [EC:7.4.2.1]	Metabolic substrate transport	ABC-type transport
K02028	KEGG	ABC.PA.A; polar amino acid transport system ATP-binding protein [EC:7.4.2.1]	Metabolic substrate transport	Amino-acid / peptide transport
K02029	KEGG	ABC.PA.P; polar amino acid transport system permease protein	Amino acid metabolism
K02029	KEGG	ABC.PA.P; polar amino acid transport system permease protein	Metabolic substrate transport	ABC-type transport
K02029	KEGG	ABC.PA.P; polar amino acid transport system permease protein	Metabolic substrate transport	Amino-acid / peptide transport
K02030	KEGG	ABC.PA.S; polar amino acid transport system substrate-binding protein	Amino acid metabolism
K02030	KEGG	ABC.PA.S; polar amino acid transport system substrate-binding protein	Metabolic substrate transport	ABC-type transport
K02030	KEGG	ABC.PA.S; polar amino acid transport system substrate-binding protein	Metabolic substrate transport	Amino-acid / peptide transport
K02031	KEGG	ddpD; peptide/nickel transport system ATP-binding protein	Metabolic substrate transport	Substrate transport (other)
K02032	KEGG	ddpF; peptide/nickel transport system ATP-binding protein	Metabolic substrate transport	Substrate transport (other)
K02033	KEGG	ABC.PE.P; peptide/nickel transport system permease protein	Metabolic substrate transport	ABC-type transport
K02033	KEGG	ABC.PE.P; peptide/nickel transport system permease protein	Metabolic substrate transport	Substrate transport (other)
K02034	KEGG	ABC.PE.P1; peptide/nickel transport system permease protein	Metabolic substrate transport	ABC-type transport
K02034	KEGG	ABC.PE.P1; peptide/nickel transport system permease protein	Metabolic substrate transport	Substrate transport (other)
K02035	KEGG	ABC.PE.S; peptide/nickel transport system substrate-binding protein	Metabolic substrate transport	ABC-type transport
K02035	KEGG	ABC.PE.S; peptide/nickel transport system substrate-binding protein	Metabolic substrate transport	Substrate transport (other)
K02036	KEGG	pstB; phosphate transport system ATP-binding protein [EC:7.3.2.1]	Metabolic substrate transport	ABC transporters
K02037	KEGG	pstC; phosphate transport system permease protein	Metabolic substrate transport	Substrate transport (other)
K02038	KEGG	pstA; phosphate transport system permease protein	Metabolic substrate transport	Substrate transport (other)
K02039	KEGG	phoU; phosphate transport system protein	Metabolic substrate transport	Substrate transport (other)
K02039	KEGG	phoU; phosphate transport system protein	Phosphorus metabolism	Phosphate transport
K02040	KEGG	pstS; phosphate transport system substrate-binding protein	Metabolic substrate transport	Substrate transport (other)
K02041	KEGG	phnC; phosphonate transport system ATP-binding protein [EC:7.3.2.2]	Metabolic substrate transport	ABC transporters
K02042	KEGG	phnE; phosphonate transport system permease protein	Metabolic substrate transport	Substrate transport (other)
K02044	KEGG	phnD; phosphonate transport system substrate-binding protein	Metabolic substrate transport	Substrate transport (other)
K02045	KEGG	cysA; sulfate/thiosulfate transport system ATP-binding protein [EC:7.3.2.3]	Metabolic substrate transport	ABC transporters
K02045	KEGG	cysA; sulfate/thiosulfate transport system ATP-binding protein [EC:7.3.2.3]	Sulfur metabolism
K02046	KEGG	cysU; sulfate/thiosulfate transport system permease protein	Metabolic substrate transport	Substrate transport (other)
K02046	KEGG	cysU; sulfate/thiosulfate transport system permease protein	Sulfur metabolism
K02047	KEGG	cysW; sulfate/thiosulfate transport system permease protein	Metabolic substrate transport	Substrate transport (other)
K02047	KEGG	cysW; sulfate/thiosulfate transport system permease protein	Sulfur metabolism
K02048	KEGG	cysP; sulfate/thiosulfate transport system substrate-binding protein	Metabolic substrate transport	Substrate transport (other)
K02048	KEGG	cysP; sulfate/thiosulfate transport system substrate-binding protein	Sulfur metabolism
K02049	KEGG	ABC.SN.A; NitT/TauT family transport system ATP-binding protein	Metabolic substrate transport	ABC-type transport
K02049	KEGG	ABC.SN.A; NitT/TauT family transport system ATP-binding protein	Metabolic substrate transport	Substrate transport (other)
K02050	KEGG	ABC.SN.P; NitT/TauT family transport system permease protein	Metabolic substrate transport	ABC-type transport
K02050	KEGG	ABC.SN.P; NitT/TauT family transport system permease protein	Metabolic substrate transport	Substrate transport (other)
K02051	KEGG	ABC.SN.S; NitT/TauT family transport system substrate-binding protein	Metabolic substrate transport	ABC-type transport
K02051	KEGG	ABC.SN.S; NitT/TauT family transport system substrate-binding protein	Metabolic substrate transport	Substrate transport (other)
K02052	KEGG	ABC.SP.A; putative spermidine/putrescine transport system ATP-binding protein	Amino acid metabolism	D-amino acid metabolism
K02052	KEGG	ABC.SP.A; putative spermidine/putrescine transport system ATP-binding protein	Metabolic substrate transport	ABC-type transport
K02052	KEGG	ABC.SP.A; putative spermidine/putrescine transport system ATP-binding protein	Metabolic substrate transport	Substrate transport (other)
K02053	KEGG	ABC.SP.P; putative spermidine/putrescine transport system permease protein	Amino acid metabolism	D-amino acid metabolism
K02053	KEGG	ABC.SP.P; putative spermidine/putrescine transport system permease protein	Metabolic substrate transport	ABC-type transport
K02053	KEGG	ABC.SP.P; putative spermidine/putrescine transport system permease protein	Metabolic substrate transport	Substrate transport (other)
K02054	KEGG	ABC.SP.P1; putative spermidine/putrescine transport system permease protein	Amino acid metabolism	D-amino acid metabolism
K02054	KEGG	ABC.SP.P1; putative spermidine/putrescine transport system permease protein	Metabolic substrate transport	ABC-type transport
K02054	KEGG	ABC.SP.P1; putative spermidine/putrescine transport system permease protein	Metabolic substrate transport	Substrate transport (other)
K02055	KEGG	ABC.SP.S; putative spermidine/putrescine transport system substrate-binding protein	Amino acid metabolism	D-amino acid metabolism
K02055	KEGG	ABC.SP.S; putative spermidine/putrescine transport system substrate-binding protein	Metabolic substrate transport	ABC-type transport
K02055	KEGG	ABC.SP.S; putative spermidine/putrescine transport system substrate-binding protein	Metabolic substrate transport	Substrate transport (other)
K02056	KEGG	ABC.SS.A; simple sugar transport system ATP-binding protein [EC:7.5.2.-]	Metabolic substrate transport	ABC-type transport
K02056	KEGG	ABC.SS.A; simple sugar transport system ATP-binding protein [EC:7.5.2.-]	Metabolic substrate transport	Sugar transport
K02057	KEGG	ABC.SS.P; simple sugar transport system permease protein	Metabolic substrate transport	ABC-type transport
K02057	KEGG	ABC.SS.P; simple sugar transport system permease protein	Metabolic substrate transport	Sugar transport
K02058	KEGG	ABC.SS.S; simple sugar transport system substrate-binding protein	Metabolic substrate transport	ABC-type transport
K02058	KEGG	ABC.SS.S; simple sugar transport system substrate-binding protein	Metabolic substrate transport	Sugar transport
K02062	KEGG	thiQ; thiamine transport system ATP-binding protein [EC:7.6.2.15]	Metabolic substrate transport	ABC transporters
K02063	KEGG	thiP; thiamine transport system permease protein	Metabolic substrate transport	Substrate transport (other)
K02064	KEGG	thiB, tbpA; thiamine transport system substrate-binding protein	Metabolic substrate transport	Substrate transport (other)
K02065	KEGG	mlaF, linL, mkl; phospholipid/cholesterol/gamma-HCH transport system ATP-binding protein	Metabolic substrate transport	ABC transporters
K02066	KEGG	mlaE, linK; phospholipid/cholesterol/gamma-HCH transport system permease protein	Metabolic substrate transport	Substrate transport (other)
K02067	KEGG	mlaD, linM; phospholipid/cholesterol/gamma-HCH transport system substrate-binding protein	Metabolic substrate transport	Substrate transport (other)
K02068	KEGG	STAR1, fetA; UDP-glucose/iron transport system ATP-binding protein	Carbohydrate metabolism	Sugar interconversion
K02068	KEGG	STAR1, fetA; UDP-glucose/iron transport system ATP-binding protein	Metabolic substrate transport	Substrate transport (other)
K02068	KEGG	STAR1, fetA; UDP-glucose/iron transport system ATP-binding protein	Other inorganic element cycling	Iron uptake / siderophore / Fe homeostasis
K02069	KEGG	STAR2, fetB; UDP-glucose/iron transport system permease protein	Carbohydrate metabolism	Sugar interconversion
K02069	KEGG	STAR2, fetB; UDP-glucose/iron transport system permease protein	Metabolic substrate transport	Substrate transport (other)
K02069	KEGG	STAR2, fetB; UDP-glucose/iron transport system permease protein	Other inorganic element cycling	Iron uptake / siderophore / Fe homeostasis
K02071	KEGG	metN; D-methionine transport system ATP-binding protein	Metabolic substrate transport	ABC transporters
K02072	KEGG	metI; D-methionine transport system permease protein	Metabolic substrate transport	Substrate transport (other)
K02073	KEGG	metQ; D-methionine transport system substrate-binding protein	Metabolic substrate transport	Substrate transport (other)
K02074	KEGG	ABC.ZM.A; zinc/manganese transport system ATP-binding protein	Metabolic substrate transport	ABC-type transport
K02074	KEGG	ABC.ZM.A; zinc/manganese transport system ATP-binding protein	Metabolic substrate transport	Substrate transport (other)
K02074	KEGG	ABC.ZM.A; zinc/manganese transport system ATP-binding protein	Other inorganic element cycling	Manganese cycling
K02075	KEGG	ABC.ZM.P; zinc/manganese transport system permease protein	Metabolic substrate transport	ABC-type transport
K02075	KEGG	ABC.ZM.P; zinc/manganese transport system permease protein	Metabolic substrate transport	Substrate transport (other)
K02075	KEGG	ABC.ZM.P; zinc/manganese transport system permease protein	Other inorganic element cycling	Manganese cycling
K02077	KEGG	ABC.ZM.S; zinc/manganese transport system substrate-binding protein	Metabolic substrate transport	ABC-type transport
K02077	KEGG	ABC.ZM.S; zinc/manganese transport system substrate-binding protein	Metabolic substrate transport	Substrate transport (other)
K02077	KEGG	ABC.ZM.S; zinc/manganese transport system substrate-binding protein	Other inorganic element cycling	Manganese cycling
K02078	KEGG	acpP, acpM; acyl carrier protein	Lipid & fatty acid metabolism	Bile / wax / mycolic / lipopolysaccharide
K02078	KEGG	acpP, acpM; acyl carrier protein	Lipid & fatty acid metabolism	Fatty acid biosynthesis
K02078	KEGG	acpP, acpM; acyl carrier protein	Secondary metabolite metabolism	Polyketide / antibiotic biosynthesis
K02079	KEGG	agaA; N-acetylgalactosamine-6-phosphate deacetylase [EC:3.5.1.-]	Carbohydrate metabolism	Polysaccharide / complex carbon degradation
K02079	KEGG	agaA; N-acetylgalactosamine-6-phosphate deacetylase [EC:3.5.1.-]	Carbohydrate metabolism	Sugar interconversion
K02080	KEGG	agaI; putative deaminase/isomerase [EC:3.5.99.-]	Other
K02082	KEGG	agaS; D-galactosamine 6-phosphate deaminase/isomerase [EC:3.5.99.-]	Carbohydrate metabolism	Polysaccharide / complex carbon degradation
K02085	KEGG	APC; adenomatosis polyposis coli protein	Other
K02087	KEGG	CDK1, CDC2; cyclin-dependent kinase 1 [EC:2.7.11.22 2.7.11.23]	Other
K02088	KEGG	CDK3; cyclin-dependent kinase 3 [EC:2.7.11.22]	Other
K02089	KEGG	CDK4; cyclin-dependent kinase 4 [EC:2.7.11.22]	Other
K02090	KEGG	CDK5; cyclin-dependent kinase 5 [EC:2.7.11.22]	Other
K02091	KEGG	CDK6; cyclin-dependent kinase 6 [EC:2.7.11.22]	Other
K02092	KEGG	apcA; allophycocyanin alpha subunit	Energy metabolism	Photosynthesis	Photosynthetic antenna / light-harvesting
K02093	KEGG	apcB; allophycocyanin beta subunit	Energy metabolism	Photosynthesis	Photosynthetic antenna / light-harvesting
K02094	KEGG	apcC; phycobilisome core linker protein	Energy metabolism	Photosynthesis	Photosynthetic antenna / light-harvesting
K02095	KEGG	apcD; allophycocyanin-B	Energy metabolism	Photosynthesis	Photosynthetic antenna / light-harvesting
K02096	KEGG	apcE; phycobilisome core-membrane linker protein	Energy metabolism	Photosynthesis	Photosynthetic antenna / light-harvesting
K02097	KEGG	apcF; phycobilisome core component	Energy metabolism	Photosynthesis	Photosynthetic antenna / light-harvesting
K02100	KEGG	araE; MFS transporter, SP family, arabinose:H+ symporter	Carbohydrate metabolism	Sugar interconversion
K02100	KEGG	araE; MFS transporter, SP family, arabinose:H+ symporter	Metabolic substrate transport	MFS transport
K02101	KEGG	araL; sugar-phosphatase [EC:3.1.3.23]	Phosphorus metabolism	Phosphatase / phosphate liberation
K02107	KEGG	ATPVG, ahaH, atpH; V/A-type H+/Na+-transporting ATPase subunit G/H	Energy metabolism	Oxidative phosphorylation / ETC
K02108	KEGG	ATPF0A, atpB; F-type H+-transporting ATPase subunit a	Energy metabolism	Oxidative phosphorylation / ETC
K02108	KEGG	ATPF0A, atpB; F-type H+-transporting ATPase subunit a	Energy metabolism	Photosynthesis
K02109	KEGG	ATPF0B, atpF; F-type H+-transporting ATPase subunit b	Energy metabolism	Oxidative phosphorylation / ETC
K02109	KEGG	ATPF0B, atpF; F-type H+-transporting ATPase subunit b	Energy metabolism	Photosynthesis
K02110	KEGG	ATPF0C, atpE; F-type H+-transporting ATPase subunit c	Energy metabolism	Oxidative phosphorylation / ETC
K02110	KEGG	ATPF0C, atpE; F-type H+-transporting ATPase subunit c	Energy metabolism	Photosynthesis
K02111	KEGG	ATPF1A, atpA; F-type H+/Na+-transporting ATPase subunit alpha [EC:7.1.2.2 7.2.2.1]	Energy metabolism	Oxidative phosphorylation / ETC
K02111	KEGG	ATPF1A, atpA; F-type H+/Na+-transporting ATPase subunit alpha [EC:7.1.2.2 7.2.2.1]	Energy metabolism	Photosynthesis
K02111	METABOLIC	F-type H+/Na+-transporting ATPase subunit alpha	Energy metabolism	Oxidative phosphorylation / ETC
K02112	KEGG	ATPF1B, atpD; F-type H+/Na+-transporting ATPase subunit beta [EC:7.1.2.2 7.2.2.1]	Energy metabolism	Oxidative phosphorylation / ETC
K02112	KEGG	ATPF1B, atpD; F-type H+/Na+-transporting ATPase subunit beta [EC:7.1.2.2 7.2.2.1]	Energy metabolism	Photosynthesis
K02112	METABOLIC	F-type H+/Na+-transporting ATPase subunit beta	Energy metabolism	Oxidative phosphorylation / ETC
K02113	KEGG	ATPF1D, atpH; F-type H+-transporting ATPase subunit delta	Energy metabolism	Oxidative phosphorylation / ETC
K02113	KEGG	ATPF1D, atpH; F-type H+-transporting ATPase subunit delta	Energy metabolism	Photosynthesis
K02114	KEGG	ATPF1E, atpC; F-type H+-transporting ATPase subunit epsilon	Energy metabolism	Oxidative phosphorylation / ETC
K02114	KEGG	ATPF1E, atpC; F-type H+-transporting ATPase subunit epsilon	Energy metabolism	Photosynthesis
K02115	KEGG	ATPF1G, atpG; F-type H+-transporting ATPase subunit gamma	Energy metabolism	Oxidative phosphorylation / ETC
K02115	KEGG	ATPF1G, atpG; F-type H+-transporting ATPase subunit gamma	Energy metabolism	Photosynthesis
K02116	KEGG	atpI; ATP synthase protein I	Energy metabolism	Oxidative phosphorylation / ETC
K02117	KEGG	ATPVA, ntpA, atpA; V/A-type H+/Na+-transporting ATPase subunit A [EC:7.1.2.2 7.2.2.1]	Energy metabolism	Oxidative phosphorylation / ETC
K02117	METABOLIC	V/A-type H+/Na+-transporting ATPase subunit A	Energy metabolism	Oxidative phosphorylation / ETC
K02118	KEGG	ATPVB, ntpB, atpB; V/A-type H+/Na+-transporting ATPase subunit B	Energy metabolism	Oxidative phosphorylation / ETC
K02118	METABOLIC	V/A-type H+/Na+-transporting ATPase subunit B	Energy metabolism	Oxidative phosphorylation / ETC
K02119	KEGG	ATPVC, ntpC, atpC; V/A-type H+/Na+-transporting ATPase subunit C	Energy metabolism	Oxidative phosphorylation / ETC
K02120	KEGG	ATPVD, ntpD, atpD; V/A-type H+/Na+-transporting ATPase subunit D	Energy metabolism	Oxidative phosphorylation / ETC
K02121	KEGG	ATPVE, ntpE, atpE; V/A-type H+/Na+-transporting ATPase subunit E	Energy metabolism	Oxidative phosphorylation / ETC
K02122	KEGG	ATPVF, ntpF, atpF; V/A-type H+/Na+-transporting ATPase subunit F	Energy metabolism	Oxidative phosphorylation / ETC
K02123	KEGG	ATPVI, ntpI, atpI; V/A-type H+/Na+-transporting ATPase subunit I	Energy metabolism	Oxidative phosphorylation / ETC
K02124	KEGG	ATPVK, ntpK, atpK; V/A-type H+/Na+-transporting ATPase subunit K	Energy metabolism	Oxidative phosphorylation / ETC
K02125	KEGG	ATPeF08, MTATP8, ATP8; F-type H+-transporting ATPase subunit 8	Energy metabolism	Oxidative phosphorylation / ETC
K02126	KEGG	ATPeF0A, MTATP6, ATP6; F-type H+-transporting ATPase subunit a	Energy metabolism	Oxidative phosphorylation / ETC
K02126	KEGG	ATPeF0A, MTATP6, ATP6; F-type H+-transporting ATPase subunit a	Energy metabolism	Photosynthesis
K02127	KEGG	ATPeF0B, ATP5F1, ATP4; F-type H+-transporting ATPase subunit b	Energy metabolism	Oxidative phosphorylation / ETC
K02127	KEGG	ATPeF0B, ATP5F1, ATP4; F-type H+-transporting ATPase subunit b	Energy metabolism	Photosynthesis
K02128	KEGG	ATPeF0C, ATP5G, ATP9; F-type H+-transporting ATPase subunit c	Energy metabolism	Oxidative phosphorylation / ETC
K02128	KEGG	ATPeF0C, ATP5G, ATP9; F-type H+-transporting ATPase subunit c	Energy metabolism	Photosynthesis
K02129	KEGG	ATPeF0E, ATP5I; F-type H+-transporting ATPase subunit e	Energy metabolism	Oxidative phosphorylation / ETC
K02130	KEGG	ATPeF0F, ATP5J2; F-type H+-transporting ATPase subunit f	Energy metabolism	Oxidative phosphorylation / ETC
K02131	KEGG	ATPeF0F6, ATP5J; F-type H+-transporting ATPase subunit 6	Energy metabolism	Oxidative phosphorylation / ETC
K02132	KEGG	ATPeF1A, ATP5A1, ATP1; F-type H+-transporting ATPase subunit alpha	Energy metabolism	Oxidative phosphorylation / ETC
K02133	KEGG	ATPeF1B, ATP5B, ATP2; F-type H+-transporting ATPase subunit beta [EC:7.1.2.2]	Energy metabolism	Oxidative phosphorylation / ETC
K02134	KEGG	ATPeF1D, ATP5D, ATP16; F-type H+-transporting ATPase subunit delta	Energy metabolism	Oxidative phosphorylation / ETC
K02134	KEGG	ATPeF1D, ATP5D, ATP16; F-type H+-transporting ATPase subunit delta	Energy metabolism	Photosynthesis
K02135	KEGG	ATPeF1E, ATP5E, ATP15; F-type H+-transporting ATPase subunit epsilon	Energy metabolism	Oxidative phosphorylation / ETC
K02135	KEGG	ATPeF1E, ATP5E, ATP15; F-type H+-transporting ATPase subunit epsilon	Energy metabolism	Photosynthesis
K02136	KEGG	ATPeF1G, ATP5C1, ATP3; F-type H+-transporting ATPase subunit gamma	Energy metabolism	Oxidative phosphorylation / ETC
K02136	KEGG	ATPeF1G, ATP5C1, ATP3; F-type H+-transporting ATPase subunit gamma	Energy metabolism	Photosynthesis
K02137	KEGG	ATPeF0O, ATP5O, ATP5; F-type H+-transporting ATPase subunit O	Energy metabolism	Oxidative phosphorylation / ETC
K02138	KEGG	ATPeF0D, ATP5H, ATP7; F-type H+-transporting ATPase subunit d	Energy metabolism	Oxidative phosphorylation / ETC
K02139	KEGG	ATPeFF, ATP17; F-type H+-transporting ATPase subunit f	Energy metabolism	Oxidative phosphorylation / ETC
K02140	KEGG	ATPeFG, ATP5L, ATP20; F-type H+-transporting ATPase subunit g	Energy metabolism	Oxidative phosphorylation / ETC
K02141	KEGG	ATPeFH, ATP14; F-type H+-transporting ATPase subunit h	Energy metabolism	Oxidative phosphorylation / ETC
K02142	KEGG	ATPeFJ, ATP18; F-type H+-transporting ATPase subunit j	Energy metabolism	Oxidative phosphorylation / ETC
K02143	KEGG	ATPeFK, ATP19; F-type H+-transporting ATPase subunit k	Energy metabolism	Oxidative phosphorylation / ETC
K02144	KEGG	ATPeV1H; V-type H+-transporting ATPase subunit H	Energy metabolism	Oxidative phosphorylation / ETC
K02145	KEGG	ATPeV1A, ATP6A; V-type H+-transporting ATPase subunit A [EC:7.1.2.2]	Energy metabolism	Oxidative phosphorylation / ETC
K02146	KEGG	ATPeV0D, ATP6D; V-type H+-transporting ATPase subunit d	Energy metabolism	Oxidative phosphorylation / ETC
K02147	KEGG	ATPeV1B, ATP6B; V-type H+-transporting ATPase subunit B	Energy metabolism	Oxidative phosphorylation / ETC
K02148	KEGG	ATPeV1C, ATP6C; V-type H+-transporting ATPase subunit C	Energy metabolism	Oxidative phosphorylation / ETC
K02149	KEGG	ATPeV1D, ATP6M; V-type H+-transporting ATPase subunit D	Energy metabolism	Oxidative phosphorylation / ETC
K02150	KEGG	ATPeV1E, ATP6E; V-type H+-transporting ATPase subunit E	Energy metabolism	Oxidative phosphorylation / ETC
K02151	KEGG	ATPeV1F, ATP6S14; V-type H+-transporting ATPase subunit F	Energy metabolism	Oxidative phosphorylation / ETC
K02152	KEGG	ATPeV1G, ATP6G; V-type H+-transporting ATPase subunit G	Energy metabolism	Oxidative phosphorylation / ETC
K02153	KEGG	ATPeV0E, ATP6H; V-type H+-transporting ATPase subunit e	Energy metabolism	Oxidative phosphorylation / ETC
K02154	KEGG	ATPeV0A, ATP6N; V-type H+-transporting ATPase subunit a	Energy metabolism	Oxidative phosphorylation / ETC
K02155	KEGG	ATPeV0C, ATP6L; V-type H+-transporting ATPase 16kDa proteolipid subunit	Energy metabolism	Oxidative phosphorylation / ETC
K02157	KEGG	AXIN1; axin 1	Other
K02160	KEGG	accB, bccP; acetyl-CoA carboxylase biotin carboxyl carrier protein	Carbohydrate metabolism	Pyruvate metabolism
K02160	KEGG	accB, bccP; acetyl-CoA carboxylase biotin carboxyl carrier protein	Carbohydrate metabolism	Sugar interconversion
K02160	KEGG	accB, bccP; acetyl-CoA carboxylase biotin carboxyl carrier protein	Carbon fixation & C1 metabolism	3HP / 4HB / DC4HB cycle
K02160	KEGG	accB, bccP; acetyl-CoA carboxylase biotin carboxyl carrier protein	Lipid & fatty acid metabolism	Fatty acid biosynthesis
K02164	KEGG	norE; nitric oxide reductase NorE protein	Energy metabolism	Denitrification (NO3 → N2)	Nitric oxide reduction
K02164	KEGG	norE; nitric oxide reductase NorE protein	Nitrogen metabolism	Denitrification (NO3 → N2)	Nitric oxide reduction
K02168	KEGG	betT, betS; choline/glycine/proline betaine transport protein	Metabolic substrate transport	Substrate transport (other)
K02169	KEGG	bioC; malonyl-CoA O-methyltransferase [EC:2.1.1.197]	Cofactor & vitamin metabolism	Biotin metabolism
K02170	KEGG	bioH; pimeloyl-[acyl-carrier protein] methyl ester esterase [EC:3.1.1.85]	Cofactor & vitamin metabolism	Biotin metabolism
K02173	KEGG	yggC; putative kinase	Other
K02182	KEGG	caiC; carnitine-CoA ligase [EC:6.2.1.48]	Other
K02183	KEGG	CALM; calmodulin	Other
K02186	KEGG	CASP2; caspase 2 [EC:3.4.22.55]	Other
K02188	KEGG	cbiD; cobalt-precorrin-5B (C1)-methyltransferase [EC:2.1.1.195]	Cofactor & vitamin metabolism	Heme / porphyrin / chlorophyll metabolism
K02189	KEGG	cbiG; cobalt-precorrin 5A hydrolase [EC:3.7.1.12]	Cofactor & vitamin metabolism	Heme / porphyrin / chlorophyll metabolism
K02190	KEGG	cbiK; sirohydrochlorin cobaltochelatase [EC:4.99.1.3]	Cofactor & vitamin metabolism	Heme / porphyrin / chlorophyll metabolism
K02191	KEGG	cbiT; cobalt-precorrin-6B (C15)-methyltransferase [EC:2.1.1.196]	Cofactor & vitamin metabolism	Heme / porphyrin / chlorophyll metabolism
K02192	KEGG	bfd; bacterioferritin-associated ferredoxin	Other inorganic element cycling	Iron uptake / siderophore / Fe homeostasis
K02193	KEGG	ccmA; heme exporter protein A [EC:7.6.2.5]	Metabolic substrate transport	ABC transporters
K02194	KEGG	ccmB; heme exporter protein B	Metabolic substrate transport	ABC transporters
K02195	KEGG	ccmC; heme exporter protein C	Metabolic substrate transport	ABC transporters
K02196	KEGG	ccmD; heme exporter protein D	Metabolic substrate transport	ABC transporters
K02201	KEGG	E2.7.7.3B; pantetheine-phosphate adenylyltransferase [EC:2.7.7.3]	Cofactor & vitamin metabolism	Pantothenate / CoA metabolism
K02202	KEGG	CDK7; cyclin-dependent kinase 7 [EC:2.7.11.22 2.7.11.23]	Other
K02203	KEGG	thrH; phosphoserine / homoserine phosphotransferase [EC:3.1.3.3 2.7.1.39]	Amino acid metabolism	Glycine / serine / threonine metabolism
K02203	KEGG	thrH; phosphoserine / homoserine phosphotransferase [EC:3.1.3.3 2.7.1.39]	Carbon fixation & C1 metabolism	Methanotrophy / methane oxidation
K02203	KEGG	thrH; phosphoserine / homoserine phosphotransferase [EC:3.1.3.3 2.7.1.39]	Energy metabolism	Methanotrophy / methane oxidation
K02204	KEGG	thrB2; homoserine kinase type II [EC:2.7.1.39]	Amino acid metabolism	Glycine / serine / threonine metabolism
K02205	KEGG	rocE, rocC; arginine/ornithine permease	Metabolic substrate transport	Substrate transport (other)
K02206	KEGG	CDK2; cyclin-dependent kinase 2 [EC:2.7.11.22]	Other
K02207	KEGG	UBE2R, UBC3, CDC34; ubiquitin-conjugating enzyme E2 R [EC:2.3.2.23]	Other
K02208	KEGG	CDK8_11; cyclin-dependent kinase 8/11 [EC:2.7.11.22 2.7.11.23]	Other
K02210	KEGG	MCM7, CDC47; DNA replication licensing factor MCM7 [EC:5.6.2.3]	Other
K02211	KEGG	CDK9; cyclin-dependent kinase 9 [EC:2.7.11.22 2.7.11.23]	Other
K02217	KEGG	ftnA, ftn; ferritin [EC:1.16.3.2]	Other inorganic element cycling	Iron uptake / siderophore / Fe homeostasis
K02224	KEGG	cobB-cbiA; cobyrinic acid a,c-diamide synthase [EC:6.3.5.9 6.3.5.11]	Cofactor & vitamin metabolism	Cobalamin (B12) metabolism
K02225	KEGG	cobC1, cobC; cobalamin biosynthesis protein CobC	Cofactor & vitamin metabolism	Cobalamin (B12) metabolism
K02226	KEGG	cobC, phpB; alpha-ribazole phosphatase [EC:3.1.3.73]	Cofactor & vitamin metabolism	Cobalamin (B12) metabolism
K02227	KEGG	cbiB, cobD; adenosylcobinamide-phosphate synthase [EC:6.3.1.10]	Cofactor & vitamin metabolism	Cobalamin (B12) metabolism
K02228	KEGG	cobF; precorrin-6A synthase [EC:2.1.1.152]	Cofactor & vitamin metabolism	Cobalamin (B12) metabolism
K02229	KEGG	cobG; precorrin-3B synthase [EC:1.14.13.83]	Cofactor & vitamin metabolism	Cobalamin (B12) metabolism
K02230	KEGG	cobN; cobaltochelatase CobN [EC:6.6.1.2]	Cofactor & vitamin metabolism	Cobalamin (B12) metabolism
K02231	KEGG	cobP, cobU; adenosylcobinamide kinase / adenosylcobinamide-phosphate guanylyltransferase [EC:2.7.1.156 2.7.7.62]	Other
K02232	KEGG	cobQ, cbiP; adenosylcobyric acid synthase [EC:6.3.5.10]	Cofactor & vitamin metabolism	Cobalamin (B12) metabolism
K02233	KEGG	E2.7.8.26, cobS, cobV; adenosylcobinamide-GDP ribazoletransferase [EC:2.7.8.26]	Cofactor & vitamin metabolism	Cobalamin (B12) metabolism
K02234	KEGG	cobW; cobalamin biosynthesis protein CobW	Cofactor & vitamin metabolism	Cobalamin (B12) metabolism
K02255	KEGG	ftnB; ferritin-like protein 2	Other inorganic element cycling	Iron uptake / siderophore / Fe homeostasis
K02256	KEGG	COX1; cytochrome c oxidase subunit 1 [EC:7.1.1.9]	Energy metabolism	Oxidative phosphorylation / ETC
K02257	KEGG	COX10, ctaB, cyoE; heme o synthase [EC:2.5.1.141]	Cofactor & vitamin metabolism	Heme / porphyrin / chlorophyll metabolism
K02257	KEGG	COX10, ctaB, cyoE; heme o synthase [EC:2.5.1.141]	Energy metabolism	Oxidative phosphorylation / ETC
K02258	KEGG	COX11, ctaG; cytochrome c oxidase assembly protein subunit 11	Energy metabolism	Oxidative phosphorylation / ETC
K02259	KEGG	COX15, ctaA; heme a synthase [EC:1.17.99.9]	Cofactor & vitamin metabolism	Heme / porphyrin / chlorophyll metabolism
K02259	KEGG	COX15, ctaA; heme a synthase [EC:1.17.99.9]	Energy metabolism	Oxidative phosphorylation / ETC
K02260	KEGG	COX17; cytochrome c oxidase assembly protein subunit 17	Energy metabolism	Oxidative phosphorylation / ETC
K02261	KEGG	COX2; cytochrome c oxidase subunit 2	Energy metabolism	Oxidative phosphorylation / ETC
K02262	KEGG	COX3; cytochrome c oxidase subunit 3	Energy metabolism	Oxidative phosphorylation / ETC
K02263	KEGG	COX4; cytochrome c oxidase subunit 4	Energy metabolism	Oxidative phosphorylation / ETC
K02264	KEGG	COX5A; cytochrome c oxidase subunit 5a	Energy metabolism	Oxidative phosphorylation / ETC
K02265	KEGG	COX5B; cytochrome c oxidase subunit 5b	Energy metabolism	Oxidative phosphorylation / ETC
K02266	KEGG	COX6A; cytochrome c oxidase subunit 6a	Energy metabolism	Oxidative phosphorylation / ETC
K02267	KEGG	COX6B; cytochrome c oxidase subunit 6b	Energy metabolism	Oxidative phosphorylation / ETC
K02268	KEGG	COX6C; cytochrome c oxidase subunit 6c	Energy metabolism	Oxidative phosphorylation / ETC
K02269	KEGG	COX7; cytochrome c oxidase subunit 7	Energy metabolism	Oxidative phosphorylation / ETC
K02270	KEGG	COX7A; cytochrome c oxidase subunit 7a	Energy metabolism	Oxidative phosphorylation / ETC
K02271	KEGG	COX7B; cytochrome c oxidase subunit 7b	Energy metabolism	Oxidative phosphorylation / ETC
K02272	KEGG	COX7C; cytochrome c oxidase subunit 7c	Energy metabolism	Oxidative phosphorylation / ETC
K02273	KEGG	COX8; cytochrome c oxidase subunit 8	Energy metabolism	Oxidative phosphorylation / ETC
K02274	KEGG	coxA, ctaD; cytochrome c oxidase subunit I [EC:7.1.1.9]	Energy metabolism	Oxidative phosphorylation / ETC
K02275	KEGG	coxB, ctaC; cytochrome c oxidase subunit II [EC:7.1.1.9]	Energy metabolism	Oxidative phosphorylation / ETC
K02276	KEGG	coxC, ctaE; cytochrome c oxidase subunit III [EC:7.1.1.9]	Energy metabolism	Oxidative phosphorylation / ETC
K02277	KEGG	coxD, ctaF; cytochrome c oxidase subunit IV [EC:7.1.1.9]	Energy metabolism	Oxidative phosphorylation / ETC
K02284	KEGG	cpcA; phycocyanin alpha chain	Energy metabolism	Photosynthesis	Photosynthetic antenna / light-harvesting
K02285	KEGG	cpcB; phycocyanin beta chain	Energy metabolism	Photosynthesis	Photosynthetic antenna / light-harvesting
K02286	KEGG	cpcC; phycocyanin-associated rod linker protein	Energy metabolism	Photosynthesis	Photosynthetic antenna / light-harvesting
K02287	KEGG	cpcD; phycocyanin-associated, rod	Energy metabolism	Photosynthesis	Photosynthetic antenna / light-harvesting
K02288	KEGG	cpcE; phycocyanobilin lyase subunit alpha [EC:4.4.1.32]	Energy metabolism	Photosynthesis	Photosynthetic antenna / light-harvesting
K02289	KEGG	cpcF; phycocyanobilin lyase subunit beta [EC:4.4.1.32]	Energy metabolism	Photosynthesis	Photosynthetic antenna / light-harvesting
K02290	KEGG	cpcG; phycobilisome rod-core linker protein	Energy metabolism	Photosynthesis	Photosynthetic antenna / light-harvesting
K02291	KEGG	crtB; 15-cis-phytoene synthase [EC:2.5.1.32]	Secondary metabolite metabolism	Terpenoid / carotenoid metabolism
K02292	KEGG	crtO; beta-carotene ketolase (CrtO type)	Secondary metabolite metabolism	Terpenoid / carotenoid metabolism
K02293	KEGG	PDS, crtP; 15-cis-phytoene desaturase [EC:1.3.5.5]	Secondary metabolite metabolism	Terpenoid / carotenoid metabolism
K02297	KEGG	cyoA; cytochrome o ubiquinol oxidase subunit II [EC:7.1.1.3]	Energy metabolism	Oxidative phosphorylation / ETC
K02298	KEGG	cyoB; cytochrome o ubiquinol oxidase subunit I [EC:7.1.1.3]	Energy metabolism	Oxidative phosphorylation / ETC
K02298	METABOLIC	cytochrome o ubiquinol oxidase subunit I	Energy metabolism	Oxidative phosphorylation / ETC
K02299	KEGG	cyoC; cytochrome o ubiquinol oxidase subunit III	Energy metabolism	Oxidative phosphorylation / ETC
K02299	METABOLIC	cytochrome o ubiquinol oxidase subunit III	Energy metabolism	Oxidative phosphorylation / ETC
K02300	KEGG	cyoD; cytochrome o ubiquinol oxidase subunit IV	Energy metabolism	Oxidative phosphorylation / ETC
K02302	KEGG	cysG; uroporphyrin-III C-methyltransferase / precorrin-2 dehydrogenase / sirohydrochlorin ferrochelatase [EC:2.1.1.107 1.3.1.76 4.99.1.4]	Cofactor & vitamin metabolism	Heme / porphyrin / chlorophyll metabolism
K02303	KEGG	cobA; uroporphyrin-III C-methyltransferase [EC:2.1.1.107]	Cofactor & vitamin metabolism	Cobalamin (B12) metabolism
K02303	KEGG	cobA; uroporphyrin-III C-methyltransferase [EC:2.1.1.107]	Cofactor & vitamin metabolism	Heme / porphyrin / chlorophyll metabolism
K02304	KEGG	MET8; precorrin-2 dehydrogenase / sirohydrochlorin ferrochelatase [EC:1.3.1.76 4.99.1.4]	Cofactor & vitamin metabolism	Heme / porphyrin / chlorophyll metabolism
K02305	KEGG	norC; nitric oxide reductase subunit C	Energy metabolism	Denitrification (NO3 → N2)	Nitric oxide reduction
K02305	KEGG	norC; nitric oxide reductase subunit C	Nitrogen metabolism	Denitrification (NO3 → N2)	Nitric oxide reduction
K02306	KEGG	DALLY; dally	Other
K02318	KEGG	COASY; phosphopantetheine adenylyltransferase / dephospho-CoA kinase [EC:2.7.7.3 2.7.1.24]	Cofactor & vitamin metabolism	Pantothenate / CoA metabolism
K02352	KEGG	drp35; lactonase [EC:3.1.1.-]	Other
K02361	KEGG	entC; isochorismate synthase [EC:5.4.4.2]	Cofactor & vitamin metabolism	Ubiquinone / quinone biosynthesis
K02361	KEGG	entC; isochorismate synthase [EC:5.4.4.2]	Secondary metabolite metabolism	Polyketide / antibiotic biosynthesis
K02362	KEGG	entD, pptT; enterobactin synthetase component D / holo-[acyl-carrier protein] synthase [EC:6.3.2.14 2.7.8.7]	Lipid & fatty acid metabolism	Bile / wax / mycolic / lipopolysaccharide
K02362	KEGG	entD, pptT; enterobactin synthetase component D / holo-[acyl-carrier protein] synthase [EC:6.3.2.14 2.7.8.7]	Secondary metabolite metabolism	Polyketide / antibiotic biosynthesis
K02371	KEGG	fabK; enoyl-[acyl-carrier protein] reductase II [EC:1.3.1.9]	Lipid & fatty acid metabolism	Fatty acid biosynthesis
K02372	KEGG	fabZ; 3-hydroxyacyl-[acyl-carrier-protein] dehydratase [EC:4.2.1.59]	Cofactor & vitamin metabolism	Biotin metabolism
K02372	KEGG	fabZ; 3-hydroxyacyl-[acyl-carrier-protein] dehydratase [EC:4.2.1.59]	Lipid & fatty acid metabolism	Fatty acid biosynthesis
K02374	KEGG	PTPN13, FAP-1; tyrosine-protein phosphatase non-receptor type 13	Phosphorus metabolism	Phosphatase / phosphate liberation
K02377	KEGG	TSTA3, fcl; GDP-L-fucose synthase [EC:1.1.1.271]	Carbohydrate metabolism	Polysaccharide / complex carbon degradation
K02377	KEGG	TSTA3, fcl; GDP-L-fucose synthase [EC:1.1.1.271]	Carbohydrate metabolism	Sugar interconversion
K02379	KEGG	fdhD; FdhD protein	Other
K02381	KEGG	fdrA; FdrA protein	Other
K02424	KEGG	tcyA, tcyJ, fliY; L-cystine transport system substrate-binding protein	Metabolic substrate transport	Substrate transport (other)
K02429	KEGG	fucP; MFS transporter, FHS family, L-fucose permease	Carbohydrate metabolism	Sugar interconversion
K02429	KEGG	fucP; MFS transporter, FHS family, L-fucose permease	Metabolic substrate transport	MFS transport
K02431	KEGG	fucU, FUOM; L-fucose mutarotase [EC:5.1.3.29]	Carbohydrate metabolism	Sugar interconversion
K02437	KEGG	gcvH, GCSH; glycine cleavage system H protein	Amino acid metabolism	Glycine / serine / threonine metabolism
K02437	KEGG	gcvH, GCSH; glycine cleavage system H protein	Carbohydrate metabolism	Glyoxylate / dicarboxylate metabolism
K02437	KEGG	gcvH, GCSH; glycine cleavage system H protein	Cofactor & vitamin metabolism	Folate / one-carbon pool metabolism
K02437	KEGG	gcvH, GCSH; glycine cleavage system H protein	Cofactor & vitamin metabolism	Lipoic acid metabolism
K02438	KEGG	glgX; glycogen debranching enzyme [EC:3.2.1.196]	Carbohydrate metabolism	Polysaccharide / complex carbon degradation
K02439	KEGG	glpE; thiosulfate sulfurtransferase [EC:2.8.1.1]	Sulfur metabolism
K02440	KEGG	glpF; glycerol uptake facilitator	Other
K02445	KEGG	glpT; MFS transporter, OPA family, glycerol-3-phosphate transporter	Lipid & fatty acid metabolism	Glycerolipid / glycerophospholipid metabolism
K02445	KEGG	glpT; MFS transporter, OPA family, glycerol-3-phosphate transporter	Metabolic substrate transport	MFS transport
K02445	KEGG	glpT; MFS transporter, OPA family, glycerol-3-phosphate transporter	Phosphorus metabolism	Phosphate transport
K02446	KEGG	glpX; fructose-1,6-bisphosphatase II [EC:3.1.3.11]	Carbohydrate metabolism	Gluconeogenesis
K02446	KEGG	glpX; fructose-1,6-bisphosphatase II [EC:3.1.3.11]	Carbohydrate metabolism	Glycolysis / EMP
K02446	KEGG	glpX; fructose-1,6-bisphosphatase II [EC:3.1.3.11]	Carbon fixation & C1 metabolism	Calvin-Benson-Bassham (CBB) cycle
K02446	KEGG	glpX; fructose-1,6-bisphosphatase II [EC:3.1.3.11]	Carbon fixation & C1 metabolism	Methanotrophy / methane oxidation
K02446	KEGG	glpX; fructose-1,6-bisphosphatase II [EC:3.1.3.11]	Energy metabolism	Glycolysis / EMP
K02446	KEGG	glpX; fructose-1,6-bisphosphatase II [EC:3.1.3.11]	Energy metabolism	Methanotrophy / methane oxidation
K02448	KEGG	norD; nitric oxide reductase NorD protein	Energy metabolism	Denitrification (NO3 → N2)	Nitric oxide reduction
K02448	KEGG	norD; nitric oxide reductase NorD protein	Nitrogen metabolism	Denitrification (NO3 → N2)	Nitric oxide reduction
K02449	KEGG	CDK10; cyclin-dependent kinase 10 [EC:2.7.11.22]	Other
K02467	KEGG	gutQ; arabinose 5-phosphate isomerase [EC:5.3.1.13]	Carbohydrate metabolism	Sugar interconversion
K02471	KEGG	bacA, bclA; vitamin B12/bleomycin/antimicrobial peptide transport system ATP-binding/permease protein	Metabolic substrate transport	Amino-acid / peptide transport
K02492	KEGG	hemA; glutamyl-tRNA reductase [EC:1.2.1.70]	Cofactor & vitamin metabolism	Heme / porphyrin / chlorophyll metabolism
K02495	KEGG	hemN, hemZ; oxygen-independent coproporphyrinogen III oxidase [EC:1.3.98.3]	Cofactor & vitamin metabolism	Heme / porphyrin / chlorophyll metabolism
K02496	KEGG	hemX; uroporphyrin-III C-methyltransferase [EC:2.1.1.107]	Cofactor & vitamin metabolism	Cobalamin (B12) metabolism
K02496	KEGG	hemX; uroporphyrin-III C-methyltransferase [EC:2.1.1.107]	Cofactor & vitamin metabolism	Heme / porphyrin / chlorophyll metabolism
K02498	KEGG	hemY; HemY protein	Other
K02500	KEGG	hisF; imidazole glycerol-phosphate synthase subunit HisF [EC:4.3.2.10]	Amino acid metabolism	Histidine metabolism
K02501	KEGG	hisH; imidazole glycerol-phosphate synthase subunit HisH [EC:4.3.2.10]	Amino acid metabolism	Histidine metabolism
K02509	CAMPER	2-oxo-hept-3-ene-1,7-dioate hydratase [EC:4.2.1.-]	Amino acid metabolism	Aromatic amino acid metabolism (Phe / Tyr / Trp)
K02509	KEGG	hpaH; 2-oxo-hept-3-ene-1,7-dioate hydratase [EC:4.2.1.-]	Amino acid metabolism	Aromatic amino acid metabolism (Phe / Tyr / Trp)
K02510	CAMPER	4-hydroxy-2-oxoheptanedioate aldolase [EC:4.1.2.52]	Amino acid metabolism	Aromatic amino acid metabolism (Phe / Tyr / Trp)
K02510	KEGG	hpaI, hpcH; 4-hydroxy-2-oxoheptanedioate aldolase [EC:4.1.2.52]	Amino acid metabolism	Aromatic amino acid metabolism (Phe / Tyr / Trp)
K02511	KEGG	hpaX; MFS transporter, ACS family, 4-hydroxyphenylacetate permease	Aromatic & xenobiotic degradation	Benzoate / aromatic carboxylic acid degradation
K02511	KEGG	hpaX; MFS transporter, ACS family, 4-hydroxyphenylacetate permease	Metabolic substrate transport	MFS transport
K02526	KEGG	kdgT; 2-keto-3-deoxygluconate permease	Metabolic substrate transport	Substrate transport (other)
K02532	KEGG	lacY; MFS transporter, OHS family, lactose permease	Carbohydrate metabolism	Sugar interconversion
K02532	KEGG	lacY; MFS transporter, OHS family, lactose permease	Metabolic substrate transport	MFS transport
K02548	KEGG	menA; 1,4-dihydroxy-2-naphthoate polyprenyltransferase [EC:2.5.1.74]	Cofactor & vitamin metabolism	Ubiquinone / quinone biosynthesis
K02549	KEGG	menC; o-succinylbenzoate synthase [EC:4.2.1.113]	Cofactor & vitamin metabolism	Ubiquinone / quinone biosynthesis
K02550	KEGG	glcA; glycolate permease	Metabolic substrate transport	Substrate transport (other)
K02551	KEGG	menD; 2-succinyl-5-enolpyruvyl-6-hydroxy-3-cyclohexene-1-carboxylate synthase [EC:2.2.1.9]	Cofactor & vitamin metabolism	Ubiquinone / quinone biosynthesis
K02552	KEGG	menF; menaquinone-specific isochorismate synthase [EC:5.4.4.2]	Cofactor & vitamin metabolism	Ubiquinone / quinone biosynthesis
K02552	KEGG	menF; menaquinone-specific isochorismate synthase [EC:5.4.4.2]	Secondary metabolite metabolism	Polyketide / antibiotic biosynthesis
K02554	CAMPER	2-keto-4-pentenoate hydratase [EC:4.2.1.80]	Amino acid metabolism	Aromatic amino acid metabolism (Phe / Tyr / Trp)
K02554	CAMPER	2-keto-4-pentenoate hydratase [EC:4.2.1.80]	Aromatic & xenobiotic degradation	BTEX / monoaromatic hydrocarbon degradation
K02554	CAMPER	2-keto-4-pentenoate hydratase [EC:4.2.1.80]	Aromatic & xenobiotic degradation	Benzoate / aromatic carboxylic acid degradation
K02554	CAMPER	2-keto-4-pentenoate hydratase [EC:4.2.1.80]	Aromatic & xenobiotic degradation	Halogenated aromatic / chlorinated degradation
K02554	KEGG	mhpD; 2-keto-4-pentenoate hydratase [EC:4.2.1.80]	Amino acid metabolism	Aromatic amino acid metabolism (Phe / Tyr / Trp)
K02554	KEGG	mhpD; 2-keto-4-pentenoate hydratase [EC:4.2.1.80]	Aromatic & xenobiotic degradation	BTEX / monoaromatic hydrocarbon degradation
K02554	KEGG	mhpD; 2-keto-4-pentenoate hydratase [EC:4.2.1.80]	Aromatic & xenobiotic degradation	Benzoate / aromatic carboxylic acid degradation
K02554	KEGG	mhpD; 2-keto-4-pentenoate hydratase [EC:4.2.1.80]	Aromatic & xenobiotic degradation	Halogenated aromatic / chlorinated degradation
K02555	KEGG	MIH1; M-phase inducer tyrosine phosphatase [EC:3.1.3.48]	Phosphorus metabolism	Phosphatase / phosphate liberation
K02566	KEGG	nagD; 5'-nucleotidase [EC:3.1.3.5]	Cofactor & vitamin metabolism	NAD(P) / nicotinamide metabolism
K02567	KEGG	napA; nitrate reductase (cytochrome) [EC:1.9.6.1]	Energy metabolism	Denitrification (NO3 → N2)	Nitrate reduction (dissimilatory)
K02567	KEGG	napA; nitrate reductase (cytochrome) [EC:1.9.6.1]	Nitrogen metabolism	Denitrification (NO3 → N2)	Nitrate reduction (dissimilatory)
K02568	KEGG	napB; nitrate reductase (cytochrome), electron transfer subunit	Energy metabolism	Denitrification (NO3 → N2)	Nitrate reduction (dissimilatory)
K02568	KEGG	napB; nitrate reductase (cytochrome), electron transfer subunit	Nitrogen metabolism	Denitrification (NO3 → N2)	Nitrate reduction (dissimilatory)
K02569	KEGG	napC; NapC/NirT family cytochrome c	Energy metabolism	Oxidative phosphorylation / ETC
K02570	KEGG	napD; periplasmic nitrate reductase NapD	Energy metabolism	Denitrification (NO3 → N2)	Nitrate reduction (dissimilatory)
K02570	KEGG	napD; periplasmic nitrate reductase NapD	Nitrogen metabolism	Denitrification (NO3 → N2)	Nitrate reduction (dissimilatory)
K02571	KEGG	napE; periplasmic nitrate reductase NapE	Energy metabolism	Denitrification (NO3 → N2)	Nitrate reduction (dissimilatory)
K02571	KEGG	napE; periplasmic nitrate reductase NapE	Nitrogen metabolism	Denitrification (NO3 → N2)	Nitrate reduction (dissimilatory)
K02572	KEGG	napF; ferredoxin-type protein NapF	Other inorganic element cycling	Iron uptake / siderophore / Fe homeostasis
K02573	KEGG	napG; ferredoxin-type protein NapG	Other inorganic element cycling	Iron uptake / siderophore / Fe homeostasis
K02574	KEGG	napH; ferredoxin-type protein NapH	Other inorganic element cycling	Iron uptake / siderophore / Fe homeostasis
K02575	KEGG	NRT2, narK, nrtP, nasA; MFS transporter, NNP family, nitrate/nitrite transporter	Nitrogen metabolism	Assimilatory nitrate / nitrite reduction
K02585	KEGG	nifB; nitrogen fixation protein NifB	Nitrogen metabolism	Nitrogen fixation
K02586	KEGG	nifD; nitrogenase molybdenum-iron protein alpha chain [EC:1.18.6.1]	Aromatic & xenobiotic degradation	Halogenated aromatic / chlorinated degradation
K02586	KEGG	nifD; nitrogenase molybdenum-iron protein alpha chain [EC:1.18.6.1]	Nitrogen metabolism	Nitrogen fixation
K02587	KEGG	nifE; nitrogenase molybdenum-cofactor synthesis protein NifE	Nitrogen metabolism	Nitrogen fixation
K02588	KEGG	nifH; nitrogenase iron protein NifH	Aromatic & xenobiotic degradation	Halogenated aromatic / chlorinated degradation
K02588	KEGG	nifH; nitrogenase iron protein NifH	Nitrogen metabolism	Nitrogen fixation
K02591	KEGG	nifK; nitrogenase molybdenum-iron protein beta chain [EC:1.18.6.1]	Aromatic & xenobiotic degradation	Halogenated aromatic / chlorinated degradation
K02591	KEGG	nifK; nitrogenase molybdenum-iron protein beta chain [EC:1.18.6.1]	Nitrogen metabolism	Nitrogen fixation
K02592	KEGG	nifN; nitrogenase molybdenum-iron protein NifN	Nitrogen metabolism	Nitrogen fixation
K02592	KEGG	nifN; nitrogenase molybdenum-iron protein NifN	Other inorganic element cycling	Iron uptake / siderophore / Fe homeostasis
K02593	KEGG	nifT; nitrogen fixation protein NifT	Nitrogen metabolism	Nitrogen fixation
K02594	KEGG	nifV; homocitrate synthase NifV [EC:2.3.3.14]	Carbohydrate metabolism	TCA cycle
K02594	KEGG	nifV; homocitrate synthase NifV [EC:2.3.3.14]	Energy metabolism	TCA cycle
K02595	KEGG	nifW; nitrogenase-stabilizing/protective protein	Nitrogen metabolism	Nitrogen fixation
K02596	KEGG	nifX; nitrogen fixation protein NifX	Nitrogen metabolism	Nitrogen fixation
K02597	KEGG	nifZ; nitrogen fixation protein NifZ	Nitrogen metabolism	Nitrogen fixation
K02598	KEGG	nirC; nitrite transporter	Metabolic substrate transport	Substrate transport (other)
K02607	KEGG	ORC5; origin recognition complex subunit 5	Other
K02609	CAMPER	ring-1,2-phenylacetyl-CoA epoxidase subunit PaaA [EC:1.14.13.149]	Amino acid metabolism	Aromatic amino acid metabolism (Phe / Tyr / Trp)
K02609	KEGG	paaA; ring-1,2-phenylacetyl-CoA epoxidase subunit PaaA [EC:1.14.13.149]	Amino acid metabolism	Aromatic amino acid metabolism (Phe / Tyr / Trp)
K02610	CAMPER	ring-1,2-phenylacetyl-CoA epoxidase subunit PaaB	Amino acid metabolism	Aromatic amino acid metabolism (Phe / Tyr / Trp)
K02610	KEGG	paaB; ring-1,2-phenylacetyl-CoA epoxidase subunit PaaB	Amino acid metabolism	Aromatic amino acid metabolism (Phe / Tyr / Trp)
K02611	CAMPER	ring-1,2-phenylacetyl-CoA epoxidase subunit PaaC [EC:1.14.13.149]	Amino acid metabolism	Aromatic amino acid metabolism (Phe / Tyr / Trp)
K02611	KEGG	paaC; ring-1,2-phenylacetyl-CoA epoxidase subunit PaaC [EC:1.14.13.149]	Amino acid metabolism	Aromatic amino acid metabolism (Phe / Tyr / Trp)
K02612	CAMPER	ring-1,2-phenylacetyl-CoA epoxidase subunit PaaD	Amino acid metabolism	Aromatic amino acid metabolism (Phe / Tyr / Trp)
K02612	KEGG	paaD; ring-1,2-phenylacetyl-CoA epoxidase subunit PaaD	Amino acid metabolism	Aromatic amino acid metabolism (Phe / Tyr / Trp)
K02613	CAMPER	ring-1,2-phenylacetyl-CoA epoxidase subunit PaaE	Amino acid metabolism	Aromatic amino acid metabolism (Phe / Tyr / Trp)
K02613	KEGG	paaE; ring-1,2-phenylacetyl-CoA epoxidase subunit PaaE	Amino acid metabolism	Aromatic amino acid metabolism (Phe / Tyr / Trp)
K02614	KEGG	paaI; acyl-CoA thioesterase [EC:3.1.2.-]	Amino acid metabolism	Aromatic amino acid metabolism (Phe / Tyr / Trp)
K02618	CAMPER	oxepin-CoA hydrolase / 3-oxo-5,6-dehydrosuberyl-CoA semialdehyde dehydrogenase [EC:3.3.2.12 1.2.1.91]	Amino acid metabolism	Aromatic amino acid metabolism (Phe / Tyr / Trp)
K02618	KEGG	paaZ; oxepin-CoA hydrolase / 3-oxo-5,6-dehydrosuberyl-CoA semialdehyde dehydrogenase [EC:3.3.2.12 1.2.1.91]	Amino acid metabolism	Aromatic amino acid metabolism (Phe / Tyr / Trp)
K02619	KEGG	pabC; 4-amino-4-deoxychorismate lyase [EC:4.1.3.38]	Cofactor & vitamin metabolism	Folate / one-carbon pool metabolism
K02619	METABOLIC	branched-chain amino acid aminotransferase/4-amino-4-deoxychorismate lyase	Amino acid metabolism	Branched-chain amino acid metabolism (Val/Leu/Ile)
K02625	KEGG	pcaT; MFS transporter, MHS family, dicarboxylic acid transporter PcaT	Metabolic substrate transport	MFS transport
K02628	KEGG	pecA; phycoerythrocyanin alpha chain	Energy metabolism	Photosynthesis	Photosynthetic antenna / light-harvesting
K02629	KEGG	pecB; phycoerythrocyanin beta chain	Energy metabolism	Photosynthesis	Photosynthetic antenna / light-harvesting
K02630	KEGG	pecC; phycoerythrocyanin-associated rod linker protein	Energy metabolism	Photosynthesis	Photosynthetic antenna / light-harvesting
K02631	KEGG	pecE; phycoerythrocyanin alpha-cysteine-84 phycoviolobilin lyase/isomerase subunit PecE [EC:4.4.1.31]	Energy metabolism	Photosynthesis	Photosynthetic antenna / light-harvesting
K02632	KEGG	pecF; phycoerythrocyanin alpha-cysteine-84 phycoviolobilin lyase/isomerase subunit PecF [EC:4.4.1.31]	Energy metabolism	Photosynthesis	Photosynthetic antenna / light-harvesting
K02634	KEGG	petA; apocytochrome f	Energy metabolism	Photosynthesis
K02635	KEGG	petB; cytochrome b6	Energy metabolism	Oxidative phosphorylation / ETC
K02636	KEGG	petC; cytochrome b6-f complex iron-sulfur subunit [EC:7.1.1.6]	Energy metabolism	Oxidative phosphorylation / ETC
K02637	KEGG	petD; cytochrome b6-f complex subunit 4	Energy metabolism	Oxidative phosphorylation / ETC
K02638	KEGG	petE; plastocyanin	Energy metabolism	Photosynthesis	Oxygenic photosynthesis (PSII / water-splitting)
K02639	KEGG	petF; ferredoxin	Energy metabolism	Photosynthesis
K02639	KEGG	petF; ferredoxin	Other inorganic element cycling	Iron uptake / siderophore / Fe homeostasis
K02639	KEGG	petF; ferredoxin	Secondary metabolite metabolism	Polyketide / antibiotic biosynthesis
K02640	KEGG	petG; cytochrome b6-f complex subunit 5	Energy metabolism	Oxidative phosphorylation / ETC
K02641	KEGG	petH; ferredoxin--NADP+ reductase [EC:1.18.1.2]	Energy metabolism	Photosynthesis
K02642	KEGG	petL; cytochrome b6-f complex subunit 6	Energy metabolism	Oxidative phosphorylation / ETC
K02643	KEGG	petM; cytochrome b6-f complex subunit 7	Energy metabolism	Oxidative phosphorylation / ETC
K02677	KEGG	PRKCA; classical protein kinase C alpha type [EC:2.7.11.13]	Other
K02689	KEGG	psaA; photosystem I P700 chlorophyll a apoprotein A1 [EC:1.97.1.12]	Energy metabolism	Photosynthesis	Oxygenic photosynthesis (PSII / water-splitting)
K02690	KEGG	psaB; photosystem I P700 chlorophyll a apoprotein A2 [EC:1.97.1.12]	Energy metabolism	Photosynthesis	Oxygenic photosynthesis (PSII / water-splitting)
K02691	KEGG	psaC; photosystem I iron-sulfur center [EC:1.97.1.12]	Energy metabolism	Photosynthesis	Oxygenic photosynthesis (PSII / water-splitting)
K02692	KEGG	psaD; photosystem I subunit II	Energy metabolism	Photosynthesis	Oxygenic photosynthesis (PSII / water-splitting)
K02693	KEGG	psaE; photosystem I subunit IV	Energy metabolism	Photosynthesis	Oxygenic photosynthesis (PSII / water-splitting)
K02694	KEGG	psaF; photosystem I subunit III	Energy metabolism	Photosynthesis	Oxygenic photosynthesis (PSII / water-splitting)
K02695	KEGG	psaH; photosystem I subunit VI	Energy metabolism	Photosynthesis	Oxygenic photosynthesis (PSII / water-splitting)
K02696	KEGG	psaI; photosystem I subunit VIII	Energy metabolism	Photosynthesis	Oxygenic photosynthesis (PSII / water-splitting)
K02697	KEGG	psaJ; photosystem I subunit IX	Energy metabolism	Photosynthesis	Oxygenic photosynthesis (PSII / water-splitting)
K02698	KEGG	psaK; photosystem I subunit X	Energy metabolism	Photosynthesis	Oxygenic photosynthesis (PSII / water-splitting)
K02699	KEGG	psaL; photosystem I subunit XI	Energy metabolism	Photosynthesis	Oxygenic photosynthesis (PSII / water-splitting)
K02700	KEGG	psaM; photosystem I subunit XII	Energy metabolism	Photosynthesis	Oxygenic photosynthesis (PSII / water-splitting)
K02701	KEGG	psaN; photosystem I subunit PsaN	Energy metabolism	Photosynthesis	Oxygenic photosynthesis (PSII / water-splitting)
K02702	KEGG	psaX; photosystem I 4.8kDa protein	Energy metabolism	Photosynthesis	Oxygenic photosynthesis (PSII / water-splitting)
K02703	KEGG	psbA; photosystem II P680 reaction center D1 protein [EC:1.10.3.9]	Energy metabolism	Photosynthesis	Oxygenic photosynthesis (PSII / water-splitting)
K02704	KEGG	psbB; photosystem II CP47 chlorophyll apoprotein	Energy metabolism	Photosynthesis	Oxygenic photosynthesis (PSII / water-splitting)
K02705	KEGG	psbC; photosystem II CP43 chlorophyll apoprotein	Energy metabolism	Photosynthesis	Oxygenic photosynthesis (PSII / water-splitting)
K02706	KEGG	psbD; photosystem II P680 reaction center D2 protein [EC:1.10.3.9]	Energy metabolism	Photosynthesis	Oxygenic photosynthesis (PSII / water-splitting)
K02707	KEGG	psbE; photosystem II cytochrome b559 subunit alpha	Energy metabolism	Oxidative phosphorylation / ETC
K02708	KEGG	psbF; photosystem II cytochrome b559 subunit beta	Energy metabolism	Oxidative phosphorylation / ETC
K02709	KEGG	psbH; photosystem II PsbH protein	Energy metabolism	Photosynthesis	Oxygenic photosynthesis (PSII / water-splitting)
K02710	KEGG	psbI; photosystem II PsbI protein	Energy metabolism	Photosynthesis	Oxygenic photosynthesis (PSII / water-splitting)
K02711	KEGG	psbJ; photosystem II PsbJ protein	Energy metabolism	Photosynthesis	Oxygenic photosynthesis (PSII / water-splitting)
K02712	KEGG	psbK; photosystem II PsbK protein	Energy metabolism	Photosynthesis	Oxygenic photosynthesis (PSII / water-splitting)
K02713	KEGG	psbL; photosystem II PsbL protein	Energy metabolism	Photosynthesis	Oxygenic photosynthesis (PSII / water-splitting)
K02714	KEGG	psbM; photosystem II PsbM protein	Energy metabolism	Photosynthesis	Oxygenic photosynthesis (PSII / water-splitting)
K02716	KEGG	psbO; photosystem II oxygen-evolving enhancer protein 1	Energy metabolism	Photosynthesis	Oxygenic photosynthesis (PSII / water-splitting)
K02717	KEGG	psbP; photosystem II oxygen-evolving enhancer protein 2	Energy metabolism	Photosynthesis	Oxygenic photosynthesis (PSII / water-splitting)
K02718	KEGG	psbT; photosystem II PsbT protein	Energy metabolism	Photosynthesis	Oxygenic photosynthesis (PSII / water-splitting)
K02719	KEGG	psbU; photosystem II PsbU protein	Energy metabolism	Photosynthesis	Oxygenic photosynthesis (PSII / water-splitting)
K02720	KEGG	psbV; photosystem II cytochrome c550	Energy metabolism	Oxidative phosphorylation / ETC
K02721	KEGG	psbW; photosystem II PsbW protein	Energy metabolism	Photosynthesis	Oxygenic photosynthesis (PSII / water-splitting)
K02722	KEGG	psbX; photosystem II PsbX protein	Energy metabolism	Photosynthesis	Oxygenic photosynthesis (PSII / water-splitting)
K02723	KEGG	psbY; photosystem II PsbY protein	Energy metabolism	Photosynthesis	Oxygenic photosynthesis (PSII / water-splitting)
K02724	KEGG	psbZ; photosystem II PsbZ protein	Energy metabolism	Photosynthesis	Oxygenic photosynthesis (PSII / water-splitting)
K02725	KEGG	PSMA1; 20S proteasome subunit alpha 6 [EC:3.4.25.1]	Other
K02726	KEGG	PSMA2; 20S proteasome subunit alpha 2 [EC:3.4.25.1]	Other
K02727	KEGG	PSMA3; 20S proteasome subunit alpha 7 [EC:3.4.25.1]	Other
K02728	KEGG	PSMA4; 20S proteasome subunit alpha 3 [EC:3.4.25.1]	Other
K02729	KEGG	PSMA5; 20S proteasome subunit alpha 5 [EC:3.4.25.1]	Other
K02730	KEGG	PSMA6; 20S proteasome subunit alpha 1 [EC:3.4.25.1]	Other
K02731	KEGG	PSMA7; 20S proteasome subunit alpha 4 [EC:3.4.25.1]	Other
K02732	KEGG	PSMB1; 20S proteasome subunit beta 6 [EC:3.4.25.1]	Other
K02733	KEGG	PSMB10, MECL1; 20S proteasome subunit beta 10 [EC:3.4.25.1]	Other
K02734	KEGG	PSMB2; 20S proteasome subunit beta 4 [EC:3.4.25.1]	Other
K02735	KEGG	PSMB3; 20S proteasome subunit beta 3 [EC:3.4.25.1]	Other
K02736	KEGG	PSMB4; 20S proteasome subunit beta 7 [EC:3.4.25.1]	Other
K02737	KEGG	PSMB5; 20S proteasome subunit beta 5 [EC:3.4.25.1]	Other
K02738	KEGG	PSMB6; 20S proteasome subunit beta 1 [EC:3.4.25.1]	Other
K02739	KEGG	PSMB7; 20S proteasome subunit beta 2 [EC:3.4.25.1]	Other
K02740	KEGG	PSMB8, LMP7; 20S proteasome subunit beta 8 [EC:3.4.25.1]	Other
K02741	KEGG	PSMB9, LMP2; 20S proteasome subunit beta 9 [EC:3.4.25.1]	Other
K02744	KEGG	agaF; N-acetylgalactosamine PTS system EIIA component [EC:2.7.1.-]	Carbohydrate metabolism	Polysaccharide / complex carbon degradation
K02744	KEGG	agaF; N-acetylgalactosamine PTS system EIIA component [EC:2.7.1.-]	Carbohydrate metabolism	Sugar interconversion
K02744	KEGG	agaF; N-acetylgalactosamine PTS system EIIA component [EC:2.7.1.-]	Metabolic substrate transport	PTS / phosphotransferase transport
K02745	KEGG	agaV; N-acetylgalactosamine PTS system EIIB component [EC:2.7.1.-]	Carbohydrate metabolism	Polysaccharide / complex carbon degradation
K02745	KEGG	agaV; N-acetylgalactosamine PTS system EIIB component [EC:2.7.1.-]	Carbohydrate metabolism	Sugar interconversion
K02745	KEGG	agaV; N-acetylgalactosamine PTS system EIIB component [EC:2.7.1.-]	Metabolic substrate transport	PTS / phosphotransferase transport
K02746	KEGG	agaW; N-acetylgalactosamine PTS system EIIC component	Carbohydrate metabolism	Polysaccharide / complex carbon degradation
K02746	KEGG	agaW; N-acetylgalactosamine PTS system EIIC component	Carbohydrate metabolism	Sugar interconversion
K02746	KEGG	agaW; N-acetylgalactosamine PTS system EIIC component	Metabolic substrate transport	PTS / phosphotransferase transport
K02747	KEGG	agaE; N-acetylgalactosamine PTS system EIID component	Carbohydrate metabolism	Polysaccharide / complex carbon degradation
K02747	KEGG	agaE; N-acetylgalactosamine PTS system EIID component	Carbohydrate metabolism	Sugar interconversion
K02747	KEGG	agaE; N-acetylgalactosamine PTS system EIID component	Metabolic substrate transport	PTS / phosphotransferase transport
K02750	KEGG	glvC, malP, aglA; alpha-glucoside PTS system EIICB component [EC:2.7.1.208 2.7.1.-]	Carbohydrate metabolism	Polysaccharide / complex carbon degradation
K02750	KEGG	glvC, malP, aglA; alpha-glucoside PTS system EIICB component [EC:2.7.1.208 2.7.1.-]	Metabolic substrate transport	PTS / phosphotransferase transport
K02753	KEGG	ascF; beta-glucoside (arbutin/salicin/cellobiose) PTS system EIICB component [EC:2.7.1.-]	Carbohydrate metabolism	Glycolysis / EMP
K02753	KEGG	ascF; beta-glucoside (arbutin/salicin/cellobiose) PTS system EIICB component [EC:2.7.1.-]	Energy metabolism	Glycolysis / EMP
K02753	KEGG	ascF; beta-glucoside (arbutin/salicin/cellobiose) PTS system EIICB component [EC:2.7.1.-]	Metabolic substrate transport	PTS / phosphotransferase transport
K02755	KEGG	bglFa; beta-glucoside PTS system EIIA component [EC:2.7.1.-]	Metabolic substrate transport	PTS / phosphotransferase transport
K02757	KEGG	bglF, bglP; beta-glucoside PTS system EIICBA component [EC:2.7.1.-]	Metabolic substrate transport	PTS / phosphotransferase transport
K02759	KEGG	celC, chbA; cellobiose PTS system EIIA component [EC:2.7.1.196 2.7.1.205]	Carbohydrate metabolism	Polysaccharide / complex carbon degradation
K02759	KEGG	celC, chbA; cellobiose PTS system EIIA component [EC:2.7.1.196 2.7.1.205]	Metabolic substrate transport	PTS / phosphotransferase transport
K02760	KEGG	celA, chbB; cellobiose PTS system EIIB component [EC:2.7.1.196 2.7.1.205]	Carbohydrate metabolism	Polysaccharide / complex carbon degradation
K02760	KEGG	celA, chbB; cellobiose PTS system EIIB component [EC:2.7.1.196 2.7.1.205]	Metabolic substrate transport	PTS / phosphotransferase transport
K02761	KEGG	celB, chbC; cellobiose PTS system EIIC component	Carbohydrate metabolism	Polysaccharide / complex carbon degradation
K02761	KEGG	celB, chbC; cellobiose PTS system EIIC component	Metabolic substrate transport	PTS / phosphotransferase transport
K02765	KEGG	gamP; D-glucosamine PTS system EIICBA component [EC:2.7.1.-]	Carbohydrate metabolism	Sugar interconversion
K02765	KEGG	gamP; D-glucosamine PTS system EIICBA component [EC:2.7.1.-]	Metabolic substrate transport	PTS / phosphotransferase transport
K02768	KEGG	fruB; fructose PTS system EIIA component [EC:2.7.1.202]	Carbohydrate metabolism	Polysaccharide / complex carbon degradation
K02768	KEGG	fruB; fructose PTS system EIIA component [EC:2.7.1.202]	Metabolic substrate transport	PTS / phosphotransferase transport
K02769	KEGG	fruAb; fructose PTS system EIIB component [EC:2.7.1.202]	Carbohydrate metabolism	Polysaccharide / complex carbon degradation
K02769	KEGG	fruAb; fructose PTS system EIIB component [EC:2.7.1.202]	Metabolic substrate transport	PTS / phosphotransferase transport
K02770	KEGG	fruA; fructose PTS system EIIBC or EIIC component [EC:2.7.1.202]	Carbohydrate metabolism	Polysaccharide / complex carbon degradation
K02770	KEGG	fruA; fructose PTS system EIIBC or EIIC component [EC:2.7.1.202]	Metabolic substrate transport	PTS / phosphotransferase transport
K02771	KEGG	levG; fructose PTS system EIID component	Carbohydrate metabolism	Polysaccharide / complex carbon degradation
K02771	KEGG	levG; fructose PTS system EIID component	Metabolic substrate transport	PTS / phosphotransferase transport
K02773	KEGG	gatA, sgcA; galactitol PTS system EIIA component [EC:2.7.1.200]	Carbohydrate metabolism	Polysaccharide / complex carbon degradation
K02773	KEGG	gatA, sgcA; galactitol PTS system EIIA component [EC:2.7.1.200]	Metabolic substrate transport	PTS / phosphotransferase transport
K02774	KEGG	gatB, sgcB; galactitol PTS system EIIB component [EC:2.7.1.200]	Carbohydrate metabolism	Polysaccharide / complex carbon degradation
K02774	KEGG	gatB, sgcB; galactitol PTS system EIIB component [EC:2.7.1.200]	Metabolic substrate transport	PTS / phosphotransferase transport
K02775	KEGG	gatC, sgcC; galactitol PTS system EIIC component	Carbohydrate metabolism	Polysaccharide / complex carbon degradation
K02775	KEGG	gatC, sgcC; galactitol PTS system EIIC component	Metabolic substrate transport	PTS / phosphotransferase transport
K02777	KEGG	crr; sugar PTS system EIIA component [EC:2.7.1.-]	Carbohydrate metabolism	Glycolysis / EMP
K02777	KEGG	crr; sugar PTS system EIIA component [EC:2.7.1.-]	Carbohydrate metabolism	Polysaccharide / complex carbon degradation
K02777	KEGG	crr; sugar PTS system EIIA component [EC:2.7.1.-]	Carbohydrate metabolism	Sugar interconversion
K02777	KEGG	crr; sugar PTS system EIIA component [EC:2.7.1.-]	Energy metabolism	Glycolysis / EMP
K02777	KEGG	crr; sugar PTS system EIIA component [EC:2.7.1.-]	Metabolic substrate transport	PTS / phosphotransferase transport
K02778	KEGG	ptsGb; glucose PTS system EIIB component [EC:2.7.1.199]	Carbohydrate metabolism	Sugar interconversion
K02778	KEGG	ptsGb; glucose PTS system EIIB component [EC:2.7.1.199]	Metabolic substrate transport	PTS / phosphotransferase transport
K02779	KEGG	ptsG; glucose PTS system EIICB or EIICBA component [EC:2.7.1.199]	Carbohydrate metabolism	Glycolysis / EMP
K02779	KEGG	ptsG; glucose PTS system EIICB or EIICBA component [EC:2.7.1.199]	Carbohydrate metabolism	Sugar interconversion
K02779	KEGG	ptsG; glucose PTS system EIICB or EIICBA component [EC:2.7.1.199]	Energy metabolism	Glycolysis / EMP
K02779	KEGG	ptsG; glucose PTS system EIICB or EIICBA component [EC:2.7.1.199]	Metabolic substrate transport	PTS / phosphotransferase transport
K02781	KEGG	srlB; glucitol/sorbitol PTS system EIIA component [EC:2.7.1.198]	Carbohydrate metabolism	Polysaccharide / complex carbon degradation
K02781	KEGG	srlB; glucitol/sorbitol PTS system EIIA component [EC:2.7.1.198]	Metabolic substrate transport	PTS / phosphotransferase transport
K02782	KEGG	srlE; glucitol/sorbitol PTS system EIIB component [EC:2.7.1.198]	Carbohydrate metabolism	Polysaccharide / complex carbon degradation
K02782	KEGG	srlE; glucitol/sorbitol PTS system EIIB component [EC:2.7.1.198]	Metabolic substrate transport	PTS / phosphotransferase transport
K02783	KEGG	srlA; glucitol/sorbitol PTS system EIIC component	Carbohydrate metabolism	Polysaccharide / complex carbon degradation
K02783	KEGG	srlA; glucitol/sorbitol PTS system EIIC component	Metabolic substrate transport	PTS / phosphotransferase transport
K02784	KEGG	ptsH; phosphocarrier protein HPr	Metabolic substrate transport	PTS / phosphotransferase transport
K02786	KEGG	lacF; lactose PTS system EIIA component [EC:2.7.1.207]	Carbohydrate metabolism	Polysaccharide / complex carbon degradation
K02786	KEGG	lacF; lactose PTS system EIIA component [EC:2.7.1.207]	Metabolic substrate transport	PTS / phosphotransferase transport
K02788	KEGG	lacE; lactose PTS system EIICB component [EC:2.7.1.207]	Carbohydrate metabolism	Polysaccharide / complex carbon degradation
K02788	KEGG	lacE; lactose PTS system EIICB component [EC:2.7.1.207]	Metabolic substrate transport	PTS / phosphotransferase transport
K02791	KEGG	malX; maltose/glucose PTS system EIICB component [EC:2.7.1.199 2.7.1.208]	Carbohydrate metabolism	Glycolysis / EMP
K02791	KEGG	malX; maltose/glucose PTS system EIICB component [EC:2.7.1.199 2.7.1.208]	Carbohydrate metabolism	Polysaccharide / complex carbon degradation
K02791	KEGG	malX; maltose/glucose PTS system EIICB component [EC:2.7.1.199 2.7.1.208]	Carbohydrate metabolism	Sugar interconversion
K02791	KEGG	malX; maltose/glucose PTS system EIICB component [EC:2.7.1.199 2.7.1.208]	Energy metabolism	Glycolysis / EMP
K02791	KEGG	malX; maltose/glucose PTS system EIICB component [EC:2.7.1.199 2.7.1.208]	Metabolic substrate transport	PTS / phosphotransferase transport
K02793	KEGG	manXa; mannose PTS system EIIA component [EC:2.7.1.191]	Carbohydrate metabolism	Polysaccharide / complex carbon degradation
K02793	KEGG	manXa; mannose PTS system EIIA component [EC:2.7.1.191]	Metabolic substrate transport	PTS / phosphotransferase transport
K02794	KEGG	manX; mannose PTS system EIIAB component [EC:2.7.1.191]	Carbohydrate metabolism	Polysaccharide / complex carbon degradation
K02794	KEGG	manX; mannose PTS system EIIAB component [EC:2.7.1.191]	Metabolic substrate transport	PTS / phosphotransferase transport
K02795	KEGG	manY; mannose PTS system EIIC component	Carbohydrate metabolism	Polysaccharide / complex carbon degradation
K02795	KEGG	manY; mannose PTS system EIIC component	Metabolic substrate transport	PTS / phosphotransferase transport
K02796	KEGG	manZ; mannose PTS system EIID component	Carbohydrate metabolism	Polysaccharide / complex carbon degradation
K02796	KEGG	manZ; mannose PTS system EIID component	Metabolic substrate transport	PTS / phosphotransferase transport
K02798	KEGG	cmtB; mannitol PTS system EIIA component [EC:2.7.1.197]	Carbohydrate metabolism	Polysaccharide / complex carbon degradation
K02798	KEGG	cmtB; mannitol PTS system EIIA component [EC:2.7.1.197]	Metabolic substrate transport	PTS / phosphotransferase transport
K02800	KEGG	mtlA, cmtA; mannitol PTS system EIICBA or EIICB component [EC:2.7.1.197]	Carbohydrate metabolism	Polysaccharide / complex carbon degradation
K02800	KEGG	mtlA, cmtA; mannitol PTS system EIICBA or EIICB component [EC:2.7.1.197]	Metabolic substrate transport	PTS / phosphotransferase transport
K02803	KEGG	nagEb; N-acetylglucosamine PTS system EIIB component [EC:2.7.1.193]	Carbohydrate metabolism	Glycan / glycoside metabolism
K02803	KEGG	nagEb; N-acetylglucosamine PTS system EIIB component [EC:2.7.1.193]	Metabolic substrate transport	PTS / phosphotransferase transport
K02804	KEGG	nagE; N-acetylglucosamine PTS system EIICBA or EIICB component [EC:2.7.1.193]	Carbohydrate metabolism	Sugar interconversion
K02804	KEGG	nagE; N-acetylglucosamine PTS system EIICBA or EIICB component [EC:2.7.1.193]	Metabolic substrate transport	PTS / phosphotransferase transport
K02805	KEGG	wecE, rffA; dTDP-4-amino-4,6-dideoxygalactose transaminase [EC:2.6.1.59]	Carbohydrate metabolism	Sugar interconversion
K02806	KEGG	ptsN; nitrogen PTS system EIIA component [EC:2.7.1.-]	Metabolic substrate transport	PTS / phosphotransferase transport
K02810	KEGG	scrA, sacP, sacX, ptsS; sucrose PTS system EIIBCA or EIIBC component [EC:2.7.1.211]	Carbohydrate metabolism	Polysaccharide / complex carbon degradation
K02810	KEGG	scrA, sacP, sacX, ptsS; sucrose PTS system EIIBCA or EIIBC component [EC:2.7.1.211]	Metabolic substrate transport	PTS / phosphotransferase transport
K02812	KEGG	sorF, sorA; sorbose PTS system EIIA component [EC:2.7.1.206]	Carbohydrate metabolism	Polysaccharide / complex carbon degradation
K02812	KEGG	sorF, sorA; sorbose PTS system EIIA component [EC:2.7.1.206]	Metabolic substrate transport	PTS / phosphotransferase transport
K02813	KEGG	sorB; sorbose PTS system EIIB component [EC:2.7.1.206]	Carbohydrate metabolism	Polysaccharide / complex carbon degradation
K02813	KEGG	sorB; sorbose PTS system EIIB component [EC:2.7.1.206]	Metabolic substrate transport	PTS / phosphotransferase transport
K02814	KEGG	sorA, sorC; sorbose PTS system EIIC component	Carbohydrate metabolism	Polysaccharide / complex carbon degradation
K02814	KEGG	sorA, sorC; sorbose PTS system EIIC component	Metabolic substrate transport	PTS / phosphotransferase transport
K02815	KEGG	sorM, sorD; sorbose PTS system EIID component	Carbohydrate metabolism	Polysaccharide / complex carbon degradation
K02815	KEGG	sorM, sorD; sorbose PTS system EIID component	Metabolic substrate transport	PTS / phosphotransferase transport
K02819	KEGG	treB, treP; trehalose PTS system EIIBC or EIIBCA component [EC:2.7.1.201]	Carbohydrate metabolism	Polysaccharide / complex carbon degradation
K02819	KEGG	treB, treP; trehalose PTS system EIIBC or EIIBCA component [EC:2.7.1.201]	Metabolic substrate transport	PTS / phosphotransferase transport
K02821	KEGG	ulaC, sgaA; ascorbate PTS system EIIA or EIIAB component [EC:2.7.1.194]	Carbohydrate metabolism	Sugar interconversion
K02821	KEGG	ulaC, sgaA; ascorbate PTS system EIIA or EIIAB component [EC:2.7.1.194]	Metabolic substrate transport	PTS / phosphotransferase transport
K02822	KEGG	ulaB, sgaB; ascorbate PTS system EIIB component [EC:2.7.1.194]	Carbohydrate metabolism	Sugar interconversion
K02822	KEGG	ulaB, sgaB; ascorbate PTS system EIIB component [EC:2.7.1.194]	Metabolic substrate transport	PTS / phosphotransferase transport
K02824	KEGG	uraA, pyrP; uracil permease	Metabolic substrate transport	Substrate transport (other)
K02826	KEGG	qoxA; cytochrome aa3-600 menaquinol oxidase subunit II [EC:7.1.1.5]	Energy metabolism	Oxidative phosphorylation / ETC
K02827	KEGG	qoxB; cytochrome aa3-600 menaquinol oxidase subunit I [EC:7.1.1.5]	Energy metabolism	Oxidative phosphorylation / ETC
K02828	KEGG	qoxC; cytochrome aa3-600 menaquinol oxidase subunit III [EC:7.1.1.5]	Energy metabolism	Oxidative phosphorylation / ETC
K02829	KEGG	qoxD; cytochrome aa3-600 menaquinol oxidase subunit IV [EC:7.1.1.5]	Energy metabolism	Oxidative phosphorylation / ETC
K02832	KEGG	RAIDD; CASP2 and RIPK1 domain containing adaptor with death domain	Other
K02846	KEGG	solA; N-methyl-L-tryptophan oxidase [EC:1.5.3.-]	Other
K02856	KEGG	rhaT; L-rhamnose-H+ transport protein	Carbohydrate metabolism	Sugar interconversion
K02856	KEGG	rhaT; L-rhamnose-H+ transport protein	Metabolic substrate transport	Substrate transport (other)
K02858	KEGG	ribB, RIB3; 3,4-dihydroxy 2-butanone 4-phosphate synthase [EC:4.1.99.12]	Cofactor & vitamin metabolism	Riboflavin / FAD metabolism
K02859	KEGG	ribT; riboflavin biosynthesis RibT protein	Cofactor & vitamin metabolism	Riboflavin / FAD metabolism
K02927	KEGG	RP-L40e, RPL40, UBA52; ubiquitin-large subunit ribosomal protein L40e	Other
K02932	KEGG	RP-L5e, RPL5; large subunit ribosomal protein L5e	Other
K02977	KEGG	RP-S27Ae, RPS27A, UBA80; ubiquitin-small subunit ribosomal protein S27Ae	Other
K03070	KEGG	secA; preprotein translocase subunit SecA [EC:7.4.2.8]	Metabolic substrate transport	Bacterial secretion system
K03071	KEGG	secB; preprotein translocase subunit SecB	Metabolic substrate transport	Bacterial secretion system
K03072	KEGG	secD; preprotein translocase subunit SecD	Metabolic substrate transport	Bacterial secretion system
K03073	KEGG	secE; preprotein translocase subunit SecE	Metabolic substrate transport	Bacterial secretion system
K03074	KEGG	secF; preprotein translocase subunit SecF	Metabolic substrate transport	Bacterial secretion system
K03075	KEGG	secG; preprotein translocase subunit SecG	Metabolic substrate transport	Bacterial secretion system
K03076	KEGG	secY; preprotein translocase subunit SecY	Metabolic substrate transport	Bacterial secretion system
K03077	KEGG	araD, ulaF, sgaE, sgbE; L-ribulose-5-phosphate 4-epimerase [EC:5.1.3.4]	Carbohydrate metabolism	Pentose phosphate pathway
K03077	KEGG	araD, ulaF, sgaE, sgbE; L-ribulose-5-phosphate 4-epimerase [EC:5.1.3.4]	Carbohydrate metabolism	Sugar interconversion
K03078	KEGG	ulaD, sgaH, sgbH; 3-dehydro-L-gulonate-6-phosphate decarboxylase [EC:4.1.1.85]	Carbohydrate metabolism	Pentose phosphate pathway
K03078	KEGG	ulaD, sgaH, sgbH; 3-dehydro-L-gulonate-6-phosphate decarboxylase [EC:4.1.1.85]	Carbohydrate metabolism	Sugar interconversion
K03079	KEGG	ulaE, sgaU, sgbU; L-ribulose-5-phosphate 3-epimerase [EC:5.1.3.22]	Carbohydrate metabolism	Pentose phosphate pathway
K03079	KEGG	ulaE, sgaU, sgbU; L-ribulose-5-phosphate 3-epimerase [EC:5.1.3.22]	Carbohydrate metabolism	Sugar interconversion
K03083	KEGG	GSK3B; glycogen synthase kinase 3 beta [EC:2.7.11.26]	Other
K03084	KEGG	SHIP1, INPP5D; phosphatidylinositol-3,4,5-trisphosphate 5-phosphatase 1 [EC:3.1.3.86]	Carbohydrate metabolism	Sugar interconversion
K03094	KEGG	SKP1, CBF3D; S-phase kinase-associated protein 1	Other
K03103	KEGG	MINPP1; multiple inositol-polyphosphate phosphatase / 2,3-bisphosphoglycerate 3-phosphatase [EC:3.1.3.62 3.1.3.80]	Carbohydrate metabolism	Glycolysis / EMP
K03103	KEGG	MINPP1; multiple inositol-polyphosphate phosphatase / 2,3-bisphosphoglycerate 3-phosphatase [EC:3.1.3.62 3.1.3.80]	Carbohydrate metabolism	Sugar interconversion
K03103	KEGG	MINPP1; multiple inositol-polyphosphate phosphatase / 2,3-bisphosphoglycerate 3-phosphatase [EC:3.1.3.62 3.1.3.80]	Energy metabolism	Glycolysis / EMP
K03116	KEGG	tatA; sec-independent protein translocase protein TatA	Metabolic substrate transport	Bacterial secretion system
K03117	KEGG	tatB; sec-independent protein translocase protein TatB	Metabolic substrate transport	Bacterial secretion system
K03118	KEGG	tatC; sec-independent protein translocase protein TatC	Metabolic substrate transport	Bacterial secretion system
K03119	KEGG	tauD; taurine dioxygenase [EC:1.14.11.17]	Amino acid metabolism	Other amino-acid-related metabolism (β-Ala, taurine, glutathione, Se)
K03119	KEGG	tauD; taurine dioxygenase [EC:1.14.11.17]	Sulfur metabolism	Organosulfur metabolism	Sulfonate / taurine degradation
K03119	METABOLIC	taurine dioxygenase	Sulfur metabolism	Organosulfur metabolism	Sulfonate / taurine degradation
K03146	KEGG	THI4, THI1; cysteine-dependent adenosine diphosphate thiazole synthase [EC:2.4.2.60]	Cofactor & vitamin metabolism	Thiamine metabolism
K03147	KEGG	thiC; phosphomethylpyrimidine synthase [EC:4.1.99.17]	Cofactor & vitamin metabolism	Thiamine metabolism
K03149	KEGG	thiG; thiazole synthase [EC:2.8.1.10]	Cofactor & vitamin metabolism	Thiamine metabolism
K03150	KEGG	thiH; 2-iminoacetate synthase [EC:4.1.99.19]	Cofactor & vitamin metabolism	Thiamine metabolism
K03151	KEGG	thiI; tRNA uracil 4-sulfurtransferase [EC:2.8.1.4]	Cofactor & vitamin metabolism	Thiamine metabolism
K03153	KEGG	thiO; glycine oxidase [EC:1.4.3.19]	Cofactor & vitamin metabolism	Thiamine metabolism
K03154	KEGG	thiS; sulfur carrier protein	Sulfur metabolism	Sulfur metabolism (other)
K03175	KEGG	TRAF6; TNF receptor-associated factor 6 [EC:2.3.2.27]	Other
K03176	KEGG	NTRK1, TRKA; neurotrophic tyrosine kinase receptor type 1 [EC:2.7.10.1]	Other
K03178	KEGG	UBE1, UBA1; ubiquitin-activating enzyme E1 [EC:6.2.1.45]	Other
K03181	KEGG	ubiC; chorismate lyase [EC:4.1.3.40]	Cofactor & vitamin metabolism	Ubiquinone / quinone biosynthesis
K03182	KEGG	ubiD; 4-hydroxy-3-polyprenylbenzoate decarboxylase [EC:4.1.1.98]	Cofactor & vitamin metabolism	Ubiquinone / quinone biosynthesis
K03183	KEGG	ubiE; demethylmenaquinone methyltransferase / 2-methoxy-6-polyprenyl-1,4-benzoquinol methylase [EC:2.1.1.163 2.1.1.201]	Cofactor & vitamin metabolism	Ubiquinone / quinone biosynthesis
K03186	CAMPER	flavin prenyltransferase [EC:2.5.1.129]	Aromatic & xenobiotic degradation	Benzoate / aromatic carboxylic acid degradation
K03186	CAMPER	flavin prenyltransferase [EC:2.5.1.129]	Cofactor & vitamin metabolism	Riboflavin / FAD metabolism
K03186	CAMPER	flavin prenyltransferase [EC:2.5.1.129]	Secondary metabolite metabolism	Polyphenol / flavonoid metabolism
K03186	CAMPER	flavin prenyltransferase [EC:2.5.1.129]	Secondary metabolite metabolism	Terpenoid / carotenoid metabolism
K03186	KEGG	ubiX, bsdB, PAD1; flavin prenyltransferase [EC:2.5.1.129]	Aromatic & xenobiotic degradation	Benzoate / aromatic carboxylic acid degradation
K03186	KEGG	ubiX, bsdB, PAD1; flavin prenyltransferase [EC:2.5.1.129]	Cofactor & vitamin metabolism	Riboflavin / FAD metabolism
K03186	KEGG	ubiX, bsdB, PAD1; flavin prenyltransferase [EC:2.5.1.129]	Secondary metabolite metabolism	Polyphenol / flavonoid metabolism
K03186	KEGG	ubiX, bsdB, PAD1; flavin prenyltransferase [EC:2.5.1.129]	Secondary metabolite metabolism	Terpenoid / carotenoid metabolism
K03186	METABOLIC	flavin prenyltransferase	Aromatic & xenobiotic degradation	Benzoate / aromatic carboxylic acid degradation
K03191	KEGG	ureI; acid-activated urea channel	Metabolic substrate transport	Substrate transport (other)
K03206	KEGG	azr; azobenzene reductase [EC:1.7.1.6]	Aromatic & xenobiotic degradation	Aromatic / xenobiotic degradation (other)
K03210	KEGG	yajC; preprotein translocase subunit YajC	Metabolic substrate transport	Bacterial secretion system
K03217	KEGG	yidC, spoIIIJ, OXA1, ccfA; YidC/Oxa1 family membrane protein insertase	Metabolic substrate transport	Bacterial secretion system
K03238	KEGG	EIF2S2; translation initiation factor 2 subunit 2	Other
K03268	CAMPER	benzene/toluene/chlorobenzene dioxygenase subunit alpha [EC:1.14.12.3 1.14.12.11 1.14.12.26]	Aromatic & xenobiotic degradation	BTEX / monoaromatic hydrocarbon degradation
K03268	CAMPER	benzene/toluene/chlorobenzene dioxygenase subunit alpha [EC:1.14.12.3 1.14.12.11 1.14.12.26]	Aromatic & xenobiotic degradation	Benzoate / aromatic carboxylic acid degradation
K03268	CAMPER	benzene/toluene/chlorobenzene dioxygenase subunit alpha [EC:1.14.12.3 1.14.12.11 1.14.12.26]	Aromatic & xenobiotic degradation	Halogenated aromatic / chlorinated degradation
K03268	KEGG	todC1, bedC1, tcbAa; benzene/toluene/chlorobenzene dioxygenase subunit alpha [EC:1.14.12.3 1.14.12.11 1.14.12.26]	Aromatic & xenobiotic degradation	BTEX / monoaromatic hydrocarbon degradation
K03268	KEGG	todC1, bedC1, tcbAa; benzene/toluene/chlorobenzene dioxygenase subunit alpha [EC:1.14.12.3 1.14.12.11 1.14.12.26]	Aromatic & xenobiotic degradation	Benzoate / aromatic carboxylic acid degradation
K03268	KEGG	todC1, bedC1, tcbAa; benzene/toluene/chlorobenzene dioxygenase subunit alpha [EC:1.14.12.3 1.14.12.11 1.14.12.26]	Aromatic & xenobiotic degradation	Halogenated aromatic / chlorinated degradation
K03281	KEGG	clcA, clcB, CLC-E, CLC-F; chloride channel protein, CIC family	Metabolic substrate transport	Inorganic ion transport
K03281	KEGG	clcA, clcB, CLC-E, CLC-F; chloride channel protein, CIC family	Metabolic substrate transport	Substrate transport (other)
K03282	KEGG	mscL; large conductance mechanosensitive channel	Metabolic substrate transport	Substrate transport (other)
K03284	KEGG	corA; magnesium transporter	Metabolic substrate transport	Inorganic ion transport
K03284	KEGG	corA; magnesium transporter	Metabolic substrate transport	Substrate transport (other)
K03285	KEGG	TC.GBP; general bacterial porin, GBP family	Metabolic substrate transport	Substrate transport (other)
K03287	KEGG	TC.OMF; outer membrane factor, OMF family	Other
K03288	KEGG	citA, tcuC; MFS transporter, MHS family, citrate/tricarballylate:H+ symporter	Metabolic substrate transport	MFS transport
K03289	KEGG	nupG; MFS transporter, NHS family, nucleoside permease	Metabolic substrate transport	MFS transport
K03290	KEGG	nanT; MFS transporter, SHS family, sialic acid transporter	Carbohydrate metabolism	Sugar interconversion
K03290	KEGG	nanT; MFS transporter, SHS family, sialic acid transporter	Metabolic substrate transport	MFS transport
K03291	KEGG	MFS.SET; MFS transporter, SET family, sugar efflux transporter	Metabolic substrate transport	MFS transport
K03292	KEGG	TC.GPH; glycoside/pentoside/hexuronide:cation symporter, GPH family	Carbohydrate metabolism	Glycan / glycoside metabolism
K03292	KEGG	TC.GPH; glycoside/pentoside/hexuronide:cation symporter, GPH family	Metabolic substrate transport	Substrate transport (other)
K03293	KEGG	TC.AAT; amino acid transporter, AAT family	Amino acid metabolism
K03293	KEGG	TC.AAT; amino acid transporter, AAT family	Metabolic substrate transport	Amino-acid / peptide transport
K03294	KEGG	TC.APA; basic amino acid/polyamine antiporter, APA family	Amino acid metabolism
K03294	KEGG	TC.APA; basic amino acid/polyamine antiporter, APA family	Metabolic substrate transport	Substrate transport (other)
K03296	KEGG	TC.HAE1; hydrophobic/amphiphilic exporter-1 (mainly G- bacteria), HAE1 family	Other
K03299	KEGG	TC.GNTP; gluconate:H+ symporter, GntP family	Carbohydrate metabolism	Sugar interconversion
K03299	KEGG	TC.GNTP; gluconate:H+ symporter, GntP family	Metabolic substrate transport	Substrate transport (other)
K03300	KEGG	TC.CITMHS; citrate-Mg2+:H+ or citrate-Ca2+:H+ symporter, CitMHS family	Metabolic substrate transport	Substrate transport (other)
K03301	KEGG	TC.AAA; ATP:ADP antiporter, AAA family	Metabolic substrate transport	Substrate transport (other)
K03303	KEGG	lutP, lctP; lactate permease	Metabolic substrate transport	Substrate transport (other)
K03305	KEGG	TC.POT; proton-dependent oligopeptide transporter, POT family	Metabolic substrate transport	Amino-acid / peptide transport
K03306	KEGG	TC.PIT; inorganic phosphate transporter, PiT family	Metabolic substrate transport	Substrate transport (other)
K03306	KEGG	TC.PIT; inorganic phosphate transporter, PiT family	Phosphorus metabolism	Phosphate transport	Pi transport (Pst, Pit)
K03307	KEGG	TC.SSS; solute:Na+ symporter, SSS family	Metabolic substrate transport	Substrate transport (other)
K03308	KEGG	TC.NSS; neurotransmitter:Na+ symporter, NSS family	Metabolic substrate transport	Substrate transport (other)
K03309	KEGG	TC.DAACS; dicarboxylate/amino acid:cation (Na+ or H+) symporter, DAACS family	Amino acid metabolism
K03309	KEGG	TC.DAACS; dicarboxylate/amino acid:cation (Na+ or H+) symporter, DAACS family	Metabolic substrate transport	Substrate transport (other)
K03310	KEGG	TC.AGCS; alanine or glycine:cation symporter, AGCS family	Metabolic substrate transport	Substrate transport (other)
K03311	KEGG	TC.LIVCS; branched-chain amino acid:cation transporter, LIVCS family	Amino acid metabolism	Branched-chain amino acid metabolism (Val/Leu/Ile)
K03311	KEGG	TC.LIVCS; branched-chain amino acid:cation transporter, LIVCS family	Metabolic substrate transport	Substrate transport (other)
K03312	KEGG	gltS; glutamate:Na+ symporter, ESS family	Metabolic substrate transport	Substrate transport (other)
K03313	KEGG	nhaA; Na+:H+ antiporter, NhaA family	Metabolic substrate transport	Substrate transport (other)
K03314	KEGG	nhaB; Na+:H+ antiporter, NhaB family	Metabolic substrate transport	Substrate transport (other)
K03315	KEGG	nhaC; Na+:H+ antiporter, NhaC family	Metabolic substrate transport	Substrate transport (other)
K03316	KEGG	nhaP, nhaS1, nhaS2; Na+:H+ antiporter	Metabolic substrate transport	Substrate transport (other)
K03317	KEGG	TC.CNT; concentrative nucleoside transporter, CNT family	Metabolic substrate transport	Nucleoside / nucleobase transport
K03318	KEGG	tutB; tyrosine permease	Metabolic substrate transport	Substrate transport (other)
K03319	KEGG	TC.DASS; divalent anion:Na+ symporter, DASS family	Metabolic substrate transport	Substrate transport (other)
K03320	KEGG	amt, AMT, MEP; ammonium transporter, Amt family	Metabolic substrate transport	Substrate transport (other)
K03321	KEGG	TC.SULP; sulfate permease, SulP family	Metabolic substrate transport	Substrate transport (other)
K03321	KEGG	TC.SULP; sulfate permease, SulP family	Sulfur metabolism	Sulfur metabolism (other)
K03322	KEGG	mntH; manganese transport protein	Metabolic substrate transport	Substrate transport (other)
K03322	KEGG	mntH; manganese transport protein	Other inorganic element cycling	Manganese cycling
K03323	KEGG	SLC29A4, ENT4; solute carrier family 29 (equilibrative nucleoside transporter), member 4	Metabolic substrate transport	Nucleoside / nucleobase transport
K03324	KEGG	yjbB; phosphate:Na+ symporter	Metabolic substrate transport	Substrate transport (other)
K03325	KEGG	ACR3, arsB; arsenite transporter	Metabolic substrate transport	Substrate transport (other)
K03325	KEGG	ACR3, arsB; arsenite transporter	Other inorganic element cycling	Arsenic (As) cycling / detoxification	Arsenite efflux / methylation
K03328	KEGG	TC.PST; polysaccharide transporter, PST family	Carbohydrate metabolism	Polysaccharide metabolism
K03328	KEGG	TC.PST; polysaccharide transporter, PST family	Metabolic substrate transport	Substrate transport (other)
K03329	KEGG	yahN; amino acid exporter	Amino acid metabolism
K03331	KEGG	DCXR; L-xylulose reductase [EC:1.1.1.10]	Carbohydrate metabolism	Pentose phosphate pathway
K03333	KEGG	choD; cholesterol oxidase [EC:1.1.3.6]	Aromatic & xenobiotic degradation	Aliphatic hydrocarbon degradation
K03334	KEGG	IL4I1; L-amino-acid oxidase [EC:1.4.3.2]	Amino acid metabolism	Alanine / aspartate / glutamate metabolism
K03334	KEGG	IL4I1; L-amino-acid oxidase [EC:1.4.3.2]	Amino acid metabolism	Aromatic amino acid metabolism (Phe / Tyr / Trp)
K03334	KEGG	IL4I1; L-amino-acid oxidase [EC:1.4.3.2]	Amino acid metabolism	Branched-chain amino acid metabolism (Val/Leu/Ile)
K03334	KEGG	IL4I1; L-amino-acid oxidase [EC:1.4.3.2]	Amino acid metabolism	Cysteine / methionine metabolism
K03334	KEGG	IL4I1; L-amino-acid oxidase [EC:1.4.3.2]	Secondary metabolite metabolism	Alkaloid biosynthesis
K03335	KEGG	iolE; inosose dehydratase [EC:4.2.1.44]	Carbohydrate metabolism	Sugar interconversion
K03336	KEGG	iolD; 3D-(3,5/4)-trihydroxycyclohexane-1,2-dione acylhydrolase (decyclizing) [EC:3.7.1.22]	Carbohydrate metabolism	Sugar interconversion
K03337	KEGG	iolB; 5-deoxy-glucuronate isomerase [EC:5.3.1.30]	Carbohydrate metabolism	Sugar interconversion
K03338	KEGG	iolC; 5-dehydro-2-deoxygluconokinase [EC:2.7.1.92]	Carbohydrate metabolism	Sugar interconversion
K03339	KEGG	iolJ; 6-phospho-5-dehydro-2-deoxy-D-gluconate aldolase [EC:4.1.2.29]	Carbohydrate metabolism	Sugar interconversion
K03340	KEGG	dapdh; diaminopimelate dehydrogenase [EC:1.4.1.16]	Amino acid metabolism	Lysine metabolism
K03341	KEGG	SEPSECS; O-phospho-L-seryl-tRNASec:L-selenocysteinyl-tRNA synthase [EC:2.9.1.2]	Amino acid metabolism	Other amino-acid-related metabolism (β-Ala, taurine, glutathione, Se)
K03342	KEGG	pabBC; para-aminobenzoate synthetase / 4-amino-4-deoxychorismate lyase [EC:2.6.1.85 4.1.3.38]	Cofactor & vitamin metabolism	Folate / one-carbon pool metabolism
K03342	METABOLIC	branched-chain amino acid aminotransferase/4-amino-4-deoxychorismate lyase	Amino acid metabolism	Branched-chain amino acid metabolism (Val/Leu/Ile)
K03343	KEGG	puo; putrescine oxidase [EC:1.4.3.10]	Amino acid metabolism	Arginine / proline metabolism
K03347	KEGG	CUL1, CDC53; cullin 1	Other
K03348	KEGG	APC1, ANAPC1; anaphase-promoting complex subunit 1	Other
K03349	KEGG	APC2, ANAPC2; anaphase-promoting complex subunit 2	Other
K03350	KEGG	APC3, CDC27; anaphase-promoting complex subunit 3	Other
K03351	KEGG	APC4, ANAPC4; anaphase-promoting complex subunit 4	Other
K03352	KEGG	APC5, ANAPC5; anaphase-promoting complex subunit 5	Other
K03353	KEGG	APC6, CDC16; anaphase-promoting complex subunit 6	Other
K03354	KEGG	APC7, ANAPC7; anaphase-promoting complex subunit 7	Other
K03355	KEGG	APC8, CDC23; anaphase-promoting complex subunit 8	Other
K03356	KEGG	APC9; anaphase-promoting complex subunit 9	Other
K03357	KEGG	APC10, ANAPC10, DOC1; anaphase-promoting complex subunit 10	Other
K03358	KEGG	APC11, ANAPC11; anaphase-promoting complex subunit 11	Other
K03359	KEGG	APC12, CDC26; anaphase-promoting complex subunit 12	Other
K03360	KEGG	GRR1; F-box and leucine-rich repeat protein GRR1	Other
K03361	KEGG	CDC4; F-box and WD-40 domain protein CDC4	Other
K03362	KEGG	FBXW1_11, BTRC, beta-TRCP; F-box and WD-40 domain protein 1/11	Other
K03363	KEGG	CDC20; cell division cycle 20, cofactor of APC complex	Other
K03364	KEGG	CDH1, FZR1; cell division cycle 20-like protein 1, cofactor of APC complex	Other
K03365	KEGG	FCY1; cytosine/creatinine deaminase [EC:3.5.4.1 3.5.4.21]	Amino acid metabolism	Arginine / proline metabolism
K03366	KEGG	butA, budC; meso-butanediol dehydrogenase / (S,S)-butanediol dehydrogenase / diacetyl reductase [EC:1.1.1.- 1.1.1.76 1.1.1.304]	Carbohydrate metabolism	Fermentation	Butyric / butanol fermentation
K03366	KEGG	butA, budC; meso-butanediol dehydrogenase / (S,S)-butanediol dehydrogenase / diacetyl reductase [EC:1.1.1.- 1.1.1.76 1.1.1.304]	Energy metabolism	Fermentation	Butyric / butanol fermentation
K03367	KEGG	dltA; D-alanine--poly(phosphoribitol) ligase subunit 1 [EC:6.1.1.13]	Amino acid metabolism	Alanine / aspartate / glutamate metabolism
K03367	KEGG	dltA; D-alanine--poly(phosphoribitol) ligase subunit 1 [EC:6.1.1.13]	Carbohydrate metabolism	Glycan biosynthesis & metabolism
K03377	KEGG	CASD1; N-acetylneuraminate 9-O-acetyltransferase [EC:2.3.1.45]	Carbohydrate metabolism	Sugar interconversion
K03378	KEGG	morA; morphine 6-dehydrogenase [EC:1.1.1.218]	Secondary metabolite metabolism	Alkaloid biosynthesis
K03379	KEGG	chnB; cyclohexanone monooxygenase [EC:1.14.13.22]	Aromatic & xenobiotic degradation	Aliphatic hydrocarbon degradation
K03380	CAMPER	phenol 2-monooxygenase (NADPH) [EC:1.14.13.7]	Aromatic & xenobiotic degradation	Benzoate / aromatic carboxylic acid degradation
K03380	CAMPER	phenol 2-monooxygenase (NADPH) [EC:1.14.13.7]	Aromatic & xenobiotic degradation	Phenol / catechol / protocatechuate degradation
K03380	KEGG	E1.14.13.7; phenol 2-monooxygenase (NADPH) [EC:1.14.13.7]	Aromatic & xenobiotic degradation	Benzoate / aromatic carboxylic acid degradation
K03380	KEGG	E1.14.13.7; phenol 2-monooxygenase (NADPH) [EC:1.14.13.7]	Aromatic & xenobiotic degradation	Phenol / catechol / protocatechuate degradation
K03381	CAMPER	catechol 1,2-dioxygenase [EC:1.13.11.1]	Aromatic & xenobiotic degradation	Benzoate / aromatic carboxylic acid degradation
K03381	CAMPER	catechol 1,2-dioxygenase [EC:1.13.11.1]	Aromatic & xenobiotic degradation	Phenol / catechol / protocatechuate degradation
K03381	KEGG	catA; catechol 1,2-dioxygenase [EC:1.13.11.1]	Aromatic & xenobiotic degradation	Benzoate / aromatic carboxylic acid degradation
K03381	KEGG	catA; catechol 1,2-dioxygenase [EC:1.13.11.1]	Aromatic & xenobiotic degradation	Phenol / catechol / protocatechuate degradation
K03381	METABOLIC	catechol 1,2-dioxygenase	Aromatic & xenobiotic degradation	Phenol / catechol / protocatechuate degradation
K03382	KEGG	atzB; hydroxydechloroatrazine ethylaminohydrolase [EC:3.5.4.43]	Aromatic & xenobiotic degradation	Aliphatic hydrocarbon degradation
K03383	KEGG	atzD; cyanuric acid amidohydrolase [EC:3.5.2.15]	Aromatic & xenobiotic degradation	Aliphatic hydrocarbon degradation
K03385	KEGG	nrfA; nitrite reductase (cytochrome c-552) [EC:1.7.2.2]	Energy metabolism	Oxidative phosphorylation / ETC
K03385	KEGG	nrfA; nitrite reductase (cytochrome c-552) [EC:1.7.2.2]	Nitrogen metabolism	Dissimilatory nitrate reduction to ammonia (DNRA)
K03387	KEGG	ahpF; NADH-dependent peroxiredoxin subunit F [EC:1.8.1.-]	Cofactor & vitamin metabolism	NAD(P) / nicotinamide metabolism
K03387	KEGG	ahpF; NADH-dependent peroxiredoxin subunit F [EC:1.8.1.-]	Oxygen metabolism	Reactive oxygen species detoxification	Peroxidase / peroxiredoxin
K03388	KEGG	hdrA2; heterodisulfide reductase subunit A2 [EC:1.8.7.3 1.8.98.4 1.8.98.5 1.8.98.6]	Carbon fixation & C1 metabolism	Methanotrophy / methane oxidation
K03388	KEGG	hdrA2; heterodisulfide reductase subunit A2 [EC:1.8.7.3 1.8.98.4 1.8.98.5 1.8.98.6]	Energy metabolism	Methanotrophy / methane oxidation
K03389	KEGG	hdrB2; heterodisulfide reductase subunit B2 [EC:1.8.7.3 1.8.98.4 1.8.98.5 1.8.98.6]	Carbon fixation & C1 metabolism	Methanotrophy / methane oxidation
K03389	KEGG	hdrB2; heterodisulfide reductase subunit B2 [EC:1.8.7.3 1.8.98.4 1.8.98.5 1.8.98.6]	Energy metabolism	Methanotrophy / methane oxidation
K03390	KEGG	hdrC2; heterodisulfide reductase subunit C2 [EC:1.8.7.3 1.8.98.4 1.8.98.5 1.8.98.6]	Carbon fixation & C1 metabolism	Methanotrophy / methane oxidation
K03390	KEGG	hdrC2; heterodisulfide reductase subunit C2 [EC:1.8.7.3 1.8.98.4 1.8.98.5 1.8.98.6]	Energy metabolism	Methanotrophy / methane oxidation
K03391	KEGG	pcpB; pentachlorophenol monooxygenase [EC:1.14.13.50]	Aromatic & xenobiotic degradation	Benzoate / aromatic carboxylic acid degradation
K03391	KEGG	pcpB; pentachlorophenol monooxygenase [EC:1.14.13.50]	Aromatic & xenobiotic degradation	Halogenated aromatic / chlorinated degradation
K03392	KEGG	ACMSD; aminocarboxymuconate-semialdehyde decarboxylase [EC:4.1.1.45]	Amino acid metabolism	Aromatic amino acid metabolism (Phe / Tyr / Trp)
K03393	KEGG	pacX; phenylalanine 3-monooxygenase [EC:1.14.16.7]	Oxygen metabolism	Oxygenase / monooxygenase / dioxygenase
K03394	KEGG	cobI-cbiL; precorrin-2/cobalt-factor-2 C20-methyltransferase [EC:2.1.1.130 2.1.1.151]	Cofactor & vitamin metabolism	Cobalamin (B12) metabolism
K03396	KEGG	gfa; S-(hydroxymethyl)glutathione synthase [EC:4.4.1.22]	Carbon fixation & C1 metabolism	Methanotrophy / methane oxidation
K03396	KEGG	gfa; S-(hydroxymethyl)glutathione synthase [EC:4.4.1.22]	Energy metabolism	Methanotrophy / methane oxidation
K03397	KEGG	E6.3.2.20; indoleacetate---lysine synthetase [EC:6.3.2.20]	Other
K03399	KEGG	cbiE; cobalt-precorrin-7 (C5)-methyltransferase [EC:2.1.1.289]	Cofactor & vitamin metabolism	Heme / porphyrin / chlorophyll metabolism
K03403	KEGG	chlH, bchH; magnesium chelatase subunit H [EC:6.6.1.1]	Cofactor & vitamin metabolism	Heme / porphyrin / chlorophyll metabolism
K03404	KEGG	chlD, bchD; magnesium chelatase subunit D [EC:6.6.1.1]	Cofactor & vitamin metabolism	Heme / porphyrin / chlorophyll metabolism
K03405	KEGG	chlI, bchI; magnesium chelatase subunit I [EC:6.6.1.1]	Cofactor & vitamin metabolism	Heme / porphyrin / chlorophyll metabolism
K03416	KEGG	E2.1.3.1-5S; methylmalonyl-CoA carboxyltransferase 5S subunit [EC:2.1.3.1]	Carbohydrate metabolism	Sugar interconversion
K03417	KEGG	prpB; methylisocitrate lyase [EC:4.1.3.30]	Carbohydrate metabolism	Glyoxylate / dicarboxylate metabolism
K03418	KEGG	dmfA2; N,N-dimethylformamidase large subunit [EC:3.5.1.56]	Carbohydrate metabolism	Glyoxylate / dicarboxylate metabolism
K03421	KEGG	mcrC; methyl-coenzyme M reductase subunit C	Carbon fixation & C1 metabolism	Methanogenesis	Methanogenesis from CO2 / formate
K03421	KEGG	mcrC; methyl-coenzyme M reductase subunit C	Energy metabolism	Methanogenesis	Methanogenesis from CO2 / formate
K03422	KEGG	mcrD; methyl-coenzyme M reductase subunit D	Carbon fixation & C1 metabolism	Methanogenesis	Methanogenesis from CO2 / formate
K03422	KEGG	mcrD; methyl-coenzyme M reductase subunit D	Energy metabolism	Methanogenesis	Methanogenesis from CO2 / formate
K03423	KEGG	E1.8.1.13; bis-gamma-glutamylcystine reductase [EC:1.8.1.13]	Amino acid metabolism	Other amino-acid-related metabolism (β-Ala, taurine, glutathione, Se)
K03425	KEGG	tatE; sec-independent protein translocase protein TatE	Metabolic substrate transport	Bacterial secretion system
K03426	KEGG	NUDT12_13, nudC; NAD+ diphosphatase [EC:3.6.1.22]	Cofactor & vitamin metabolism	NAD(P) / nicotinamide metabolism
K03428	KEGG	bchM, chlM; magnesium-protoporphyrin O-methyltransferase [EC:2.1.1.11]	Cofactor & vitamin metabolism	Heme / porphyrin / chlorophyll metabolism
K03430	KEGG	phnW; 2-aminoethylphosphonate-pyruvate transaminase [EC:2.6.1.37]	Amino acid metabolism	Aminotransferase / transamination
K03432	KEGG	psmA, prcA; proteasome alpha subunit [EC:3.4.25.1]	Other
K03433	KEGG	psmB, prcB; proteasome beta subunit [EC:3.4.25.1]	Other
K03440	KEGG	ASICN; acid-sensing ion channel, other	Metabolic substrate transport	Inorganic ion transport
K03440	KEGG	ASICN; acid-sensing ion channel, other	Metabolic substrate transport	Substrate transport (other)
K03442	KEGG	mscS; small conductance mechanosensitive channel	Metabolic substrate transport	Substrate transport (other)
K03444	KEGG	ERD6, ESL1; MFS transporter, SP family, ERD6-like sugar transporter	Metabolic substrate transport	MFS transport
K03446	KEGG	emrB; MFS transporter, DHA2 family, multidrug resistance protein	Metabolic substrate transport	MFS transport
K03447	KEGG	SLC37A3; MFS transporter, OPA family, solute carrier family 37 (glycerol-3-phosphate transporter), member 3	Lipid & fatty acid metabolism	Glycerolipid / glycerophospholipid metabolism
K03447	KEGG	SLC37A3; MFS transporter, OPA family, solute carrier family 37 (glycerol-3-phosphate transporter), member 3	Metabolic substrate transport	MFS transport
K03447	KEGG	SLC37A3; MFS transporter, OPA family, solute carrier family 37 (glycerol-3-phosphate transporter), member 3	Phosphorus metabolism	Phosphate transport
K03448	KEGG	FEN2, LIZ1; MFS transporter, ACS family, pantothenate transporter	Cofactor & vitamin metabolism	Pantothenate / CoA metabolism
K03448	KEGG	FEN2, LIZ1; MFS transporter, ACS family, pantothenate transporter	Metabolic substrate transport	MFS transport
K03449	KEGG	MFS.CP; MFS transporter, CP family, cyanate transporter	Metabolic substrate transport	MFS transport
K03451	KEGG	TC.BCT; betaine/carnitine transporter, BCCT family	Metabolic substrate transport	Substrate transport (other)
K03452	KEGG	MHX; magnesium/proton exchanger	Other
K03453	KEGG	TC.BASS; bile acid:Na+ symporter, BASS family	Metabolic substrate transport	Substrate transport (other)
K03454	KEGG	SLC25A46; solute carrier family 25, member 46	Metabolic substrate transport	Substrate transport (other)
K03455	KEGG	KEA1_2_3, kefB, kefC; K+:H+ antiporter	Metabolic substrate transport	Substrate transport (other)
K03457	KEGG	TC.NCS1; nucleobase:cation symporter-1, NCS1 family	Metabolic substrate transport	Substrate transport (other)
K03458	KEGG	TC.NCS2; nucleobase:cation symporter-2, NCS2 family	Metabolic substrate transport	Substrate transport (other)
K03459	KEGG	focB; formate transporter	Metabolic substrate transport	Substrate transport (other)
K03460	KEGG	SLCO1A; solute carrier organic anion transporter family, member 1A	Metabolic substrate transport	Substrate transport (other)
K03462	KEGG	NAMPT; nicotinamide phosphoribosyltransferase [EC:2.4.2.12]	Cofactor & vitamin metabolism	NAD(P) / nicotinamide metabolism
K03463	KEGG	E5.5.1.30; labda-7,13-dienyl diphosphate synthase [EC:5.5.1.30]	Other
K03464	CAMPER	muconolactone D-isomerase [EC:5.3.3.4]	Aromatic & xenobiotic degradation	Benzoate / aromatic carboxylic acid degradation
K03464	KEGG	catC; muconolactone D-isomerase [EC:5.3.3.4]	Aromatic & xenobiotic degradation	Benzoate / aromatic carboxylic acid degradation
K03472	KEGG	epd; D-erythrose 4-phosphate dehydrogenase [EC:1.2.1.72]	Cofactor & vitamin metabolism	Pyridoxal (B6) metabolism
K03473	KEGG	pdxB; erythronate-4-phosphate dehydrogenase [EC:1.1.1.290]	Cofactor & vitamin metabolism	Pyridoxal (B6) metabolism
K03474	KEGG	pdxJ; pyridoxine 5-phosphate synthase [EC:2.6.99.2]	Cofactor & vitamin metabolism	Pyridoxal (B6) metabolism
K03475	KEGG	ulaA, sgaT; ascorbate PTS system EIIC component	Carbohydrate metabolism	Sugar interconversion
K03475	KEGG	ulaA, sgaT; ascorbate PTS system EIIC component	Metabolic substrate transport	PTS / phosphotransferase transport
K03476	KEGG	ulaG; L-ascorbate 6-phosphate lactonase [EC:3.1.1.-]	Carbohydrate metabolism	Sugar interconversion
K03498	KEGG	trkH, trkG, ktrB, ktrD; trk/ktr system potassium uptake protein	Other
K03499	KEGG	trkA, ktrA, ktrC; trk/ktr system potassium uptake protein	Other
K03517	KEGG	nadA; quinolinate synthase [EC:2.5.1.72]	Cofactor & vitamin metabolism	NAD(P) / nicotinamide metabolism
K03518	KEGG	coxS; aerobic carbon-monoxide dehydrogenase small subunit [EC:1.2.5.3]	Other
K03518	METABOLIC	aerobic carbon-monoxide dehydrogenase small subunit	Carbon fixation & C1 metabolism	CO oxidation
K03518	METABOLIC	aerobic carbon-monoxide dehydrogenase small subunit	Energy metabolism	CO oxidation
K03519	KEGG	coxM, cutM; aerobic carbon-monoxide dehydrogenase medium subunit [EC:1.2.5.3]	Other
K03519	METABOLIC	aerobic carbon-monoxide dehydrogenase medium subunit	Carbon fixation & C1 metabolism	CO oxidation
K03519	METABOLIC	aerobic carbon-monoxide dehydrogenase medium subunit	Energy metabolism	CO oxidation
K03520	KEGG	coxL, cutL; aerobic carbon-monoxide dehydrogenase large subunit [EC:1.2.5.3]	Other
K03520	METABOLIC	aerobic carbon-monoxide dehydrogenase large subunit	Carbon fixation & C1 metabolism	CO oxidation
K03520	METABOLIC	aerobic carbon-monoxide dehydrogenase large subunit	Energy metabolism	CO oxidation
K03521	KEGG	fixA, etfB; electron transfer flavoprotein beta subunit	Energy metabolism	Oxidative phosphorylation / ETC
K03523	KEGG	bioY; biotin transport system substrate-specific component	Metabolic substrate transport	Substrate transport (other)
K03525	KEGG	coaX; type III pantothenate kinase [EC:2.7.1.33]	Cofactor & vitamin metabolism	Pantothenate / CoA metabolism
K03526	KEGG	gcpE, ispG; (E)-4-hydroxy-3-methylbut-2-enyl-diphosphate synthase [EC:1.17.7.1 1.17.7.3]	Secondary metabolite metabolism	Terpenoid / carotenoid metabolism
K03527	KEGG	ispH, lytB; 4-hydroxy-3-methylbut-2-en-1-yl diphosphate reductase [EC:1.17.7.4]	Secondary metabolite metabolism	Terpenoid / carotenoid metabolism
K03534	KEGG	rhaM; L-rhamnose mutarotase [EC:5.1.3.32]	Carbohydrate metabolism	Sugar interconversion
K03535	KEGG	gudP; MFS transporter, ACS family, glucarate transporter	Metabolic substrate transport	MFS transport
K03541	KEGG	psbR; photosystem II 10kDa protein	Energy metabolism	Photosynthesis	Oxygenic photosynthesis (PSII / water-splitting)
K03542	KEGG	psbS; photosystem II 22kDa protein	Energy metabolism	Photosynthesis	Oxygenic photosynthesis (PSII / water-splitting)
K03549	KEGG	kup; KUP system potassium uptake protein	Other
K03594	KEGG	bfr; bacterioferritin [EC:1.16.3.1]	Cofactor & vitamin metabolism	Heme / porphyrin / chlorophyll metabolism
K03607	KEGG	proQ; ProP effector	Other
K03612	KEGG	rnfG; H+/Na+-translocating ferredoxin:NAD+ oxidoreductase subunit G	Cofactor & vitamin metabolism	NAD(P) / nicotinamide metabolism
K03612	KEGG	rnfG; H+/Na+-translocating ferredoxin:NAD+ oxidoreductase subunit G	Other inorganic element cycling	Iron uptake / siderophore / Fe homeostasis
K03613	KEGG	rnfE; H+/Na+-translocating ferredoxin:NAD+ oxidoreductase subunit E	Cofactor & vitamin metabolism	NAD(P) / nicotinamide metabolism
K03613	KEGG	rnfE; H+/Na+-translocating ferredoxin:NAD+ oxidoreductase subunit E	Other inorganic element cycling	Iron uptake / siderophore / Fe homeostasis
K03614	KEGG	rnfD; H+/Na+-translocating ferredoxin:NAD+ oxidoreductase subunit D [EC:7.1.1.11 7.2.1.2]	Cofactor & vitamin metabolism	NAD(P) / nicotinamide metabolism
K03614	KEGG	rnfD; H+/Na+-translocating ferredoxin:NAD+ oxidoreductase subunit D [EC:7.1.1.11 7.2.1.2]	Other inorganic element cycling	Iron uptake / siderophore / Fe homeostasis
K03615	KEGG	rnfC; H+/Na+-translocating ferredoxin:NAD+ oxidoreductase subunit C [EC:7.1.1.11 7.2.1.2]	Cofactor & vitamin metabolism	NAD(P) / nicotinamide metabolism
K03615	KEGG	rnfC; H+/Na+-translocating ferredoxin:NAD+ oxidoreductase subunit C [EC:7.1.1.11 7.2.1.2]	Other inorganic element cycling	Iron uptake / siderophore / Fe homeostasis
K03616	KEGG	rnfB; H+/Na+-translocating ferredoxin:NAD+ oxidoreductase subunit B [EC:7.1.1.11 7.2.1.2]	Cofactor & vitamin metabolism	NAD(P) / nicotinamide metabolism
K03616	KEGG	rnfB; H+/Na+-translocating ferredoxin:NAD+ oxidoreductase subunit B [EC:7.1.1.11 7.2.1.2]	Other inorganic element cycling	Iron uptake / siderophore / Fe homeostasis
K03617	KEGG	rnfA; H+/Na+-translocating ferredoxin:NAD+ oxidoreductase subunit A	Cofactor & vitamin metabolism	NAD(P) / nicotinamide metabolism
K03617	KEGG	rnfA; H+/Na+-translocating ferredoxin:NAD+ oxidoreductase subunit A	Other inorganic element cycling	Iron uptake / siderophore / Fe homeostasis
K03621	KEGG	plsX; phosphate acyltransferase [EC:2.3.1.274]	Lipid & fatty acid metabolism	Glycerolipid / glycerophospholipid metabolism
K03635	KEGG	MOCS2B, moaE; molybdopterin synthase catalytic subunit [EC:2.8.1.12]	Cofactor & vitamin metabolism	Folate / one-carbon pool metabolism
K03636	KEGG	moaD, cysO; sulfur-carrier protein	Cofactor & vitamin metabolism	Molybdopterin / MoCo metabolism
K03636	KEGG	moaD, cysO; sulfur-carrier protein	Sulfur metabolism	Sulfur metabolism (other)
K03637	KEGG	moaC, CNX3; cyclic pyranopterin monophosphate synthase [EC:4.6.1.17]	Cofactor & vitamin metabolism	Folate / one-carbon pool metabolism
K03638	KEGG	moaB; molybdopterin adenylyltransferase [EC:2.7.7.75]	Cofactor & vitamin metabolism	Folate / one-carbon pool metabolism
K03639	KEGG	moaA, CNX2; GTP 3',8-cyclase [EC:4.1.99.22]	Cofactor & vitamin metabolism	Folate / one-carbon pool metabolism
K03644	KEGG	lipA, LIAS, LIP1, LIP5; lipoyl synthase [EC:2.8.1.8]	Cofactor & vitamin metabolism	Lipoic acid metabolism
K03661	KEGG	ATPeV0B, ATP6F; V-type H+-transporting ATPase 21kDa proteolipid subunit	Energy metabolism	Oxidative phosphorylation / ETC
K03662	KEGG	ATPeVS1, ATP6S1; V-type H+-transporting ATPase S1 subunit	Energy metabolism	Oxidative phosphorylation / ETC
K03670	KEGG	mdoG; periplasmic glucans biosynthesis protein	Carbohydrate metabolism	Polysaccharide metabolism
K03688	KEGG	ubiB, aarF; ubiquinone biosynthesis protein	Cofactor & vitamin metabolism	Ubiquinone / quinone biosynthesis
K03689	KEGG	petN; cytochrome b6-f complex subunit 8	Energy metabolism	Oxidative phosphorylation / ETC
K03690	KEGG	ubiJ; ubiquinone biosynthesis accessory factor UbiJ	Cofactor & vitamin metabolism	Ubiquinone / quinone biosynthesis
K03699	KEGG	tlyC; magnesium and cobalt exporter, CNNM family	Metabolic substrate transport	Inorganic ion transport
K03716	KEGG	splB; spore photoproduct lyase [EC:4.1.99.14]	Other
K03734	KEGG	apbE; FAD:protein FMN transferase [EC:2.7.1.180]	Cofactor & vitamin metabolism	Riboflavin / FAD metabolism
K03737	KEGG	por, nifJ; pyruvate-ferredoxin/flavodoxin oxidoreductase [EC:1.2.7.1 1.2.8.1]	Carbohydrate metabolism	Glycolysis / EMP
K03737	KEGG	por, nifJ; pyruvate-ferredoxin/flavodoxin oxidoreductase [EC:1.2.7.1 1.2.8.1]	Carbohydrate metabolism	Pyruvate metabolism
K03737	KEGG	por, nifJ; pyruvate-ferredoxin/flavodoxin oxidoreductase [EC:1.2.7.1 1.2.8.1]	Carbohydrate metabolism	TCA cycle
K03737	KEGG	por, nifJ; pyruvate-ferredoxin/flavodoxin oxidoreductase [EC:1.2.7.1 1.2.8.1]	Carbon fixation & C1 metabolism	3HP / 4HB / DC4HB cycle
K03737	KEGG	por, nifJ; pyruvate-ferredoxin/flavodoxin oxidoreductase [EC:1.2.7.1 1.2.8.1]	Energy metabolism	Glycolysis / EMP
K03737	KEGG	por, nifJ; pyruvate-ferredoxin/flavodoxin oxidoreductase [EC:1.2.7.1 1.2.8.1]	Energy metabolism	TCA cycle
K03738	KEGG	aor; aldehyde:ferredoxin oxidoreductase [EC:1.2.7.5]	Carbohydrate metabolism	Pentose phosphate pathway
K03741	KEGG	arsC; arsenate reductase (thioredoxin) [EC:1.20.4.4]	Cofactor & vitamin metabolism	Thiol cofactor metabolism
K03741	KEGG	arsC; arsenate reductase (thioredoxin) [EC:1.20.4.4]	Other inorganic element cycling	Arsenic (As) cycling / detoxification	Arsenate reduction (detox)
K03742	KEGG	pncC; nicotinamide-nucleotide amidase [EC:3.5.1.42]	Cofactor & vitamin metabolism	NAD(P) / nicotinamide metabolism
K03743	KEGG	pncC; nicotinamide-nucleotide amidase [EC:3.5.1.42]	Cofactor & vitamin metabolism	NAD(P) / nicotinamide metabolism
K03750	KEGG	moeA; molybdopterin molybdotransferase [EC:2.10.1.1]	Cofactor & vitamin metabolism	Folate / one-carbon pool metabolism
K03752	KEGG	mobA; molybdenum cofactor guanylyltransferase [EC:2.7.7.77]	Other
K03753	KEGG	mobB; molybdopterin-guanine dinucleotide biosynthesis adapter protein	Cofactor & vitamin metabolism	Molybdopterin / MoCo metabolism
K03756	KEGG	potE; putrescine:ornithine antiporter	Amino acid metabolism	Arginine / proline metabolism
K03756	KEGG	potE; putrescine:ornithine antiporter	Metabolic substrate transport	Substrate transport (other)
K03757	KEGG	cadB; cadaverine:lysine antiporter	Amino acid metabolism	D-amino acid metabolism
K03757	KEGG	cadB; cadaverine:lysine antiporter	Metabolic substrate transport	Substrate transport (other)
K03758	KEGG	arcD, lysl, lysP; arginine:ornithine antiporter / lysine permease	Metabolic substrate transport	Substrate transport (other)
K03759	KEGG	adiC; arginine:agmatine antiporter	Amino acid metabolism	Arginine / proline metabolism
K03759	KEGG	adiC; arginine:agmatine antiporter	Metabolic substrate transport	Substrate transport (other)
K03761	KEGG	kgtP; MFS transporter, MHS family, alpha-ketoglutarate permease	Metabolic substrate transport	MFS transport
K03762	KEGG	proP; MFS transporter, MHS family, proline/betaine transporter	Metabolic substrate transport	MFS transport
K03777	KEGG	dld; D-lactate dehydrogenase (quinone) [EC:1.1.5.12]	Carbohydrate metabolism	Pyruvate metabolism
K03778	KEGG	ldhA; D-lactate dehydrogenase [EC:1.1.1.28]	Carbohydrate metabolism	Pyruvate metabolism
K03779	KEGG	ttdA; L(+)-tartrate dehydratase alpha subunit [EC:4.2.1.32]	Carbohydrate metabolism	Glyoxylate / dicarboxylate metabolism
K03780	KEGG	ttdB; L(+)-tartrate dehydratase beta subunit [EC:4.2.1.32]	Carbohydrate metabolism	Glyoxylate / dicarboxylate metabolism
K03785	KEGG	aroD; 3-dehydroquinate dehydratase I [EC:4.2.1.10]	Amino acid metabolism	Aromatic amino acid metabolism (Phe / Tyr / Trp)
K03786	KEGG	aroQ, qutE; 3-dehydroquinate dehydratase II [EC:4.2.1.10]	Amino acid metabolism	Aromatic amino acid metabolism (Phe / Tyr / Trp)
K03788	KEGG	aphA; acid phosphatase (class B) [EC:3.1.3.2]	Cofactor & vitamin metabolism	Riboflavin / FAD metabolism
K03793	KEGG	PTR1; pteridine reductase [EC:1.5.1.33]	Cofactor & vitamin metabolism	Folate / one-carbon pool metabolism
K03794	KEGG	sirB; sirohydrochlorin ferrochelatase [EC:4.99.1.4]	Cofactor & vitamin metabolism	Heme / porphyrin / chlorophyll metabolism
K03795	KEGG	cbiX; sirohydrochlorin cobaltochelatase [EC:4.99.1.3]	Cofactor & vitamin metabolism	Heme / porphyrin / chlorophyll metabolism
K03800	KEGG	lplA, lplJ, lipL1; lipoate---protein ligase [EC:6.3.1.20]	Cofactor & vitamin metabolism	Lipoic acid metabolism
K03801	KEGG	lipB; lipoyl(octanoyl) transferase [EC:2.3.1.181]	Cofactor & vitamin metabolism	Lipoic acid metabolism
K03802	KEGG	cphA; cyanophycin synthetase [EC:6.3.2.29 6.3.2.30]	Other
K03807	KEGG	ampE; AmpE protein	Other
K03809	KEGG	wrbA; NAD(P)H dehydrogenase (quinone) [EC:1.6.5.2]	Cofactor & vitamin metabolism	NAD(P) / nicotinamide metabolism
K03811	KEGG	pnuC; nicotinamide mononucleotide transporter	Cofactor & vitamin metabolism	NAD(P) / nicotinamide metabolism
K03811	KEGG	pnuC; nicotinamide mononucleotide transporter	Metabolic substrate transport	Substrate transport (other)
K03822	KEGG	K03822; putative long chain acyl-CoA synthase [EC:6.2.1.-]	Lipid & fatty acid metabolism	Fatty acid biosynthesis
K03823	KEGG	pat, bar; phosphinothricin acetyltransferase [EC:2.3.1.183]	Amino acid metabolism	Other amino-acid-related metabolism (β-Ala, taurine, glutathione, Se)
K03831	KEGG	mogA; molybdopterin adenylyltransferase [EC:2.7.7.75]	Cofactor & vitamin metabolism	Folate / one-carbon pool metabolism
K03834	KEGG	tyrP; tyrosine-specific transport protein	Metabolic substrate transport	Substrate transport (other)
K03835	KEGG	mtr; tryptophan-specific transport protein	Metabolic substrate transport	Substrate transport (other)
K03836	KEGG	tnaB; low affinity tryptophan permease	Metabolic substrate transport	Substrate transport (other)
K03837	KEGG	sdaC; serine transporter	Metabolic substrate transport	Substrate transport (other)
K03838	KEGG	tdcC; threonine transporter	Metabolic substrate transport	Substrate transport (other)
K03839	KEGG	fldA, nifF, isiB; flavodoxin I	Energy metabolism	Oxidative phosphorylation / ETC
K03839	KEGG	fldA, nifF, isiB; flavodoxin I	Nitrogen metabolism	Nitrogen fixation
K03840	KEGG	fldB; flavodoxin II	Energy metabolism	Oxidative phosphorylation / ETC
K03841	KEGG	FBP, fbp; fructose-1,6-bisphosphatase I [EC:3.1.3.11]	Carbohydrate metabolism	Gluconeogenesis
K03841	KEGG	FBP, fbp; fructose-1,6-bisphosphatase I [EC:3.1.3.11]	Carbohydrate metabolism	Glycolysis / EMP
K03841	KEGG	FBP, fbp; fructose-1,6-bisphosphatase I [EC:3.1.3.11]	Carbon fixation & C1 metabolism	Calvin-Benson-Bassham (CBB) cycle
K03841	KEGG	FBP, fbp; fructose-1,6-bisphosphatase I [EC:3.1.3.11]	Carbon fixation & C1 metabolism	Methanotrophy / methane oxidation
K03841	KEGG	FBP, fbp; fructose-1,6-bisphosphatase I [EC:3.1.3.11]	Energy metabolism	Glycolysis / EMP
K03841	KEGG	FBP, fbp; fructose-1,6-bisphosphatase I [EC:3.1.3.11]	Energy metabolism	Methanotrophy / methane oxidation
K03851	KEGG	tpa; taurine-pyruvate aminotransferase [EC:2.6.1.77]	Amino acid metabolism	Aminotransferase / transamination
K03852	KEGG	xsc; sulfoacetaldehyde acetyltransferase [EC:2.3.3.15]	Amino acid metabolism	Other amino-acid-related metabolism (β-Ala, taurine, glutathione, Se)
K03855	KEGG	fixX; ferredoxin like protein	Energy metabolism	Oxidative phosphorylation / ETC
K03855	KEGG	fixX; ferredoxin like protein	Other inorganic element cycling	Iron uptake / siderophore / Fe homeostasis
K03856	KEGG	AROA2, aroA; 3-deoxy-7-phosphoheptulonate synthase [EC:2.5.1.54]	Amino acid metabolism	Aromatic amino acid metabolism (Phe / Tyr / Trp)
K03862	CAMPER	vanillate monooxygenase [EC:1.14.13.82]	Aromatic & xenobiotic degradation	Benzoate / aromatic carboxylic acid degradation
K03862	KEGG	vanA; vanillate monooxygenase [EC:1.14.13.82]	Aromatic & xenobiotic degradation	Benzoate / aromatic carboxylic acid degradation
K03863	CAMPER	vanillate monooxygenase ferredoxin subunit	Aromatic & xenobiotic degradation	Benzoate / aromatic carboxylic acid degradation
K03863	KEGG	vanB; vanillate monooxygenase ferredoxin subunit	Aromatic & xenobiotic degradation	Benzoate / aromatic carboxylic acid degradation
K03868	KEGG	RBX1, ROC1; E3 ubiquitin-protein ligase RBX1 [EC:2.3.2.32]	Other
K03869	KEGG	CUL3; cullin 3	Other
K03870	KEGG	CUL2; cullin 2	Other
K03871	KEGG	VHL; von Hippel-Lindau disease tumor supressor	Other
K03872	KEGG	ELOC, TCEB1; elongin-C	Other
K03873	KEGG	ELOB, TCEB2; elongin-B	Other
K03875	KEGG	SKP2, FBXL1; F-box and leucine-rich repeat protein 1 (S-phase kinase-associated protein 2)	Other
K03876	KEGG	MEL26; BTB domain ubiquitin protein ligase cofactor	Other
K03878	KEGG	ND1; NADH-ubiquinone oxidoreductase chain 1 [EC:7.1.1.2]	Energy metabolism	Oxidative phosphorylation / ETC
K03879	KEGG	ND2; NADH-ubiquinone oxidoreductase chain 2 [EC:7.1.1.2]	Energy metabolism	Oxidative phosphorylation / ETC
K03880	KEGG	ND3; NADH-ubiquinone oxidoreductase chain 3 [EC:7.1.1.2]	Energy metabolism	Oxidative phosphorylation / ETC
K03881	KEGG	ND4; NADH-ubiquinone oxidoreductase chain 4 [EC:7.1.1.2]	Energy metabolism	Oxidative phosphorylation / ETC
K03882	KEGG	ND4L; NADH-ubiquinone oxidoreductase chain 4L [EC:7.1.1.2]	Energy metabolism	Oxidative phosphorylation / ETC
K03883	KEGG	ND5; NADH-ubiquinone oxidoreductase chain 5 [EC:7.1.1.2]	Energy metabolism	Oxidative phosphorylation / ETC
K03884	KEGG	ND6; NADH-ubiquinone oxidoreductase chain 6 [EC:7.1.1.2]	Energy metabolism	Oxidative phosphorylation / ETC
K03886	KEGG	qcrA; quinol---cytochrome c reductase iron-sulfur subunit, bacillus type [EC:7.1.1.8]	Energy metabolism	Oxidative phosphorylation / ETC
K03887	KEGG	qcrB; quinol---cytochrome c reductase cytochrome b subunit, bacillus type [EC:7.1.1.8]	Energy metabolism	Oxidative phosphorylation / ETC
K03888	KEGG	qcrC; quinol---cytochrome c reductase cytochrome c subunit, bacillus type [EC:7.1.1.8]	Energy metabolism	Oxidative phosphorylation / ETC
K03889	KEGG	qcrC; quinol---cytochrome-c reductase cytochrome c subunit [EC:7.1.1.8]	Energy metabolism	Oxidative phosphorylation / ETC
K03890	KEGG	qcrA; quinol---cytochrome c reductase iron-sulfur subunit [EC:7.1.1.8]	Energy metabolism	Oxidative phosphorylation / ETC
K03891	KEGG	qcrB; quinol---cytochrome-c reductase cytochrome b subunit [EC:7.1.1.8]	Energy metabolism	Oxidative phosphorylation / ETC
K03894	KEGG	iucA; N2-citryl-N6-acetyl-N6-hydroxylysine synthase [EC:6.3.2.38]	Secondary metabolite metabolism	Polyketide / antibiotic biosynthesis
K03895	KEGG	iucC; aerobactin synthase [EC:6.3.2.39]	Secondary metabolite metabolism	Polyketide / antibiotic biosynthesis
K03896	KEGG	iucB; acetyl CoA:N6-hydroxylysine acetyl transferase [EC:2.3.1.102]	Secondary metabolite metabolism	Polyketide / antibiotic biosynthesis
K03897	KEGG	iucD; lysine N6-hydroxylase [EC:1.14.13.59]	Secondary metabolite metabolism	Polyketide / antibiotic biosynthesis
K03907	KEGG	THBD, CD141; thrombomodulin	Other
K03918	KEGG	lat; L-lysine 6-transaminase [EC:2.6.1.36]	Amino acid metabolism	Aminotransferase / transamination
K03918	METABOLIC	4-aminobutyrate aminotransferase and related aminotransferases	Amino acid metabolism	Aminotransferase / transamination
K03921	KEGG	FAB2, SSI2, desA1; acyl-[acyl-carrier protein] desaturase [EC:1.14.19.2 1.14.19.11 1.14.19.26]	Lipid & fatty acid metabolism	Bile / wax / mycolic / lipopolysaccharide
K03921	KEGG	FAB2, SSI2, desA1; acyl-[acyl-carrier protein] desaturase [EC:1.14.19.2 1.14.19.11 1.14.19.26]	Lipid & fatty acid metabolism	Fatty acid biosynthesis
K03922	KEGG	desA2; acyl-[acyl-carrier protein] desaturase [EC:1.14.19.2 1.14.19.-]	Lipid & fatty acid metabolism	Bile / wax / mycolic / lipopolysaccharide
K03922	KEGG	desA2; acyl-[acyl-carrier protein] desaturase [EC:1.14.19.2 1.14.19.-]	Lipid & fatty acid metabolism	Fatty acid biosynthesis
K03923	KEGG	mdaB; NADPH dehydrogenase (quinone) [EC:1.6.5.10]	Cofactor & vitamin metabolism	NAD(P) / nicotinamide metabolism
K03924	KEGG	moxR; MoxR-like ATPase [EC:3.6.3.-]	Other
K03926	KEGG	cutA; periplasmic divalent cation tolerance protein	Other
K03927	KEGG	CES2; carboxylesterase 2 [EC:3.1.1.1 3.1.1.84 3.1.1.56]	Aromatic & xenobiotic degradation	Drug / xenobiotic by P450
K03929	KEGG	pnbA; para-nitrobenzyl esterase [EC:3.1.1.-]	Lipid & fatty acid metabolism	Lipid degradation
K03930	KEGG	estA; putative tributyrin esterase [EC:3.1.1.-]	Lipid & fatty acid metabolism	Lipid degradation
K03932	KEGG	lpqC; polyhydroxybutyrate depolymerase	Other
K03944	KEGG	NDUFV3; NADH dehydrogenase (ubiquinone) flavoprotein 3	Energy metabolism	Oxidative phosphorylation / ETC
K03945	KEGG	NDUFA1; NADH dehydrogenase (ubiquinone) 1 alpha subcomplex subunit 1	Energy metabolism	Oxidative phosphorylation / ETC
K03946	KEGG	NDUFA2; NADH dehydrogenase (ubiquinone) 1 alpha subcomplex subunit 2	Energy metabolism	Oxidative phosphorylation / ETC
K03947	KEGG	NDUFA3; NADH dehydrogenase (ubiquinone) 1 alpha subcomplex subunit 3	Energy metabolism	Oxidative phosphorylation / ETC
K03948	KEGG	NDUFA4; NADH dehydrogenase (ubiquinone) 1 alpha subcomplex subunit 4	Energy metabolism	Oxidative phosphorylation / ETC
K03949	KEGG	NDUFA5; NADH dehydrogenase (ubiquinone) 1 alpha subcomplex subunit 5	Energy metabolism	Oxidative phosphorylation / ETC
K03950	KEGG	NDUFA6; NADH dehydrogenase (ubiquinone) 1 alpha subcomplex subunit 6	Energy metabolism	Oxidative phosphorylation / ETC
K03951	KEGG	NDUFA7; NADH dehydrogenase (ubiquinone) 1 alpha subcomplex subunit 7	Energy metabolism	Oxidative phosphorylation / ETC
K03952	KEGG	NDUFA8; NADH dehydrogenase (ubiquinone) 1 alpha subcomplex subunit 8	Energy metabolism	Oxidative phosphorylation / ETC
K03956	KEGG	NDUFA11; NADH dehydrogenase (ubiquinone) 1 alpha subcomplex subunit 11	Energy metabolism	Oxidative phosphorylation / ETC
K03957	KEGG	NDUFB1; NADH dehydrogenase (ubiquinone) 1 beta subcomplex subunit 1	Energy metabolism	Oxidative phosphorylation / ETC
K03958	KEGG	NDUFB2; NADH dehydrogenase (ubiquinone) 1 beta subcomplex subunit 2	Energy metabolism	Oxidative phosphorylation / ETC
K03959	KEGG	NDUFB3; NADH dehydrogenase (ubiquinone) 1 beta subcomplex subunit 3	Energy metabolism	Oxidative phosphorylation / ETC
K03960	KEGG	NDUFB4; NADH dehydrogenase (ubiquinone) 1 beta subcomplex subunit 4	Energy metabolism	Oxidative phosphorylation / ETC
K03961	KEGG	NDUFB5; NADH dehydrogenase (ubiquinone) 1 beta subcomplex subunit 5	Energy metabolism	Oxidative phosphorylation / ETC
K03962	KEGG	NDUFB6; NADH dehydrogenase (ubiquinone) 1 beta subcomplex subunit 6	Energy metabolism	Oxidative phosphorylation / ETC
K03963	KEGG	NDUFB7; NADH dehydrogenase (ubiquinone) 1 beta subcomplex subunit 7	Energy metabolism	Oxidative phosphorylation / ETC
K03964	KEGG	NDUFB8; NADH dehydrogenase (ubiquinone) 1 beta subcomplex subunit 8	Energy metabolism	Oxidative phosphorylation / ETC
K03965	KEGG	NDUFB9; NADH dehydrogenase (ubiquinone) 1 beta subcomplex subunit 9	Energy metabolism	Oxidative phosphorylation / ETC
K03966	KEGG	NDUFB10; NADH dehydrogenase (ubiquinone) 1 beta subcomplex subunit 10	Energy metabolism	Oxidative phosphorylation / ETC
K03967	KEGG	NDUFC1; NADH dehydrogenase (ubiquinone) 1 subunit C1	Energy metabolism	Oxidative phosphorylation / ETC
K03968	KEGG	NDUFC2; NADH dehydrogenase (ubiquinone) 1 subunit C2	Energy metabolism	Oxidative phosphorylation / ETC
K03991	KEGG	MBL; mannose-binding lectin	Carbohydrate metabolism	Sugar interconversion
K04013	KEGG	nrfB; cytochrome c-type protein NrfB	Energy metabolism	Oxidative phosphorylation / ETC
K04014	KEGG	nrfC; protein NrfC	Other
K04015	KEGG	nrfD; protein NrfD	Other
K04016	KEGG	nrfE; cytochrome c-type biogenesis protein NrfE	Energy metabolism	Oxidative phosphorylation / ETC
K04017	KEGG	nrfF; formate-dependent nitrite reductase complex subunit NrfF	Nitrogen metabolism	Nitrogen metabolism (other)
K04018	KEGG	nrfG; formate-dependent nitrite reductase complex subunit NrfG	Nitrogen metabolism	Nitrogen metabolism (other)
K04020	KEGG	eutD; phosphotransacetylase	Carbohydrate metabolism	Pyruvate metabolism
K04021	KEGG	eutE; aldehyde dehydrogenase	Amino acid metabolism	Other amino-acid-related metabolism (β-Ala, taurine, glutathione, Se)
K04021	KEGG	eutE; aldehyde dehydrogenase	Aromatic & xenobiotic degradation	PAH / polycyclic aromatic degradation
K04021	KEGG	eutE; aldehyde dehydrogenase	Carbohydrate metabolism	Glycolysis / EMP
K04021	KEGG	eutE; aldehyde dehydrogenase	Carbohydrate metabolism	Pyruvate metabolism
K04021	KEGG	eutE; aldehyde dehydrogenase	Energy metabolism	Glycolysis / EMP
K04022	KEGG	eutG; alcohol dehydrogenase	Carbohydrate metabolism	Fermentation	Ethanol fermentation
K04022	KEGG	eutG; alcohol dehydrogenase	Carbohydrate metabolism	Glycolysis / EMP
K04022	KEGG	eutG; alcohol dehydrogenase	Carbohydrate metabolism	Pyruvate metabolism
K04022	KEGG	eutG; alcohol dehydrogenase	Energy metabolism	Fermentation	Ethanol fermentation
K04022	KEGG	eutG; alcohol dehydrogenase	Energy metabolism	Glycolysis / EMP
K04022	METABOLIC	acetaldehyde => ethanol	Carbohydrate metabolism	Fermentation	Ethanol fermentation
K04022	METABOLIC	acetaldehyde => ethanol	Energy metabolism	Fermentation	Ethanol fermentation
K04023	KEGG	eutH; ethanolamine transporter	Metabolic substrate transport	Substrate transport (other)
K04024	KEGG	eutJ; ethanolamine utilization protein EutJ	Other
K04025	KEGG	eutK; ethanolamine utilization protein EutK	Other
K04026	KEGG	eutL; ethanolamine utilization protein EutL	Other
K04027	KEGG	eutM; ethanolamine utilization protein EutM	Other
K04028	KEGG	eutN; ethanolamine utilization protein EutN	Other
K04029	KEGG	eutP; ethanolamine utilization protein EutP	Other
K04030	KEGG	eutQ; ethanolamine utilization protein EutQ	Other
K04031	KEGG	eutS; ethanolamine utilization protein EutS	Other
K04032	KEGG	eutT; ethanolamine utilization cobalamin adenosyltransferase [EC:2.5.1.154]	Cofactor & vitamin metabolism	Cobalamin (B12) metabolism
K04034	KEGG	bchE; anaerobic magnesium-protoporphyrin IX monomethyl ester cyclase [EC:1.21.98.3]	Cofactor & vitamin metabolism	Heme / porphyrin / chlorophyll metabolism
K04035	KEGG	E1.14.13.81, acsF, chlE; magnesium-protoporphyrin IX monomethyl ester (oxidative) cyclase [EC:1.14.13.81]	Cofactor & vitamin metabolism	Heme / porphyrin / chlorophyll metabolism
K04036	KEGG	bchJ; divinyl protochlorophyllide a 8-vinyl-reductase [EC:1.-.-.-]	Cofactor & vitamin metabolism	Heme / porphyrin / chlorophyll metabolism
K04037	KEGG	chlL; light-independent protochlorophyllide reductase subunit L [EC:1.3.7.7]	Cofactor & vitamin metabolism	Heme / porphyrin / chlorophyll metabolism
K04038	KEGG	chlN; light-independent protochlorophyllide reductase subunit N [EC:1.3.7.7]	Cofactor & vitamin metabolism	Heme / porphyrin / chlorophyll metabolism
K04039	KEGG	chlB; light-independent protochlorophyllide reductase subunit B [EC:1.3.7.7]	Cofactor & vitamin metabolism	Heme / porphyrin / chlorophyll metabolism
K04040	KEGG	chlG, bchG; chlorophyll/bacteriochlorophyll a synthase [EC:2.5.1.62 2.5.1.133]	Cofactor & vitamin metabolism	Heme / porphyrin / chlorophyll metabolism
K04041	KEGG	fbp3; fructose-1,6-bisphosphatase III [EC:3.1.3.11]	Carbohydrate metabolism	Gluconeogenesis
K04041	KEGG	fbp3; fructose-1,6-bisphosphatase III [EC:3.1.3.11]	Carbohydrate metabolism	Glycolysis / EMP
K04041	KEGG	fbp3; fructose-1,6-bisphosphatase III [EC:3.1.3.11]	Carbon fixation & C1 metabolism	Calvin-Benson-Bassham (CBB) cycle
K04041	KEGG	fbp3; fructose-1,6-bisphosphatase III [EC:3.1.3.11]	Carbon fixation & C1 metabolism	Methanotrophy / methane oxidation
K04041	KEGG	fbp3; fructose-1,6-bisphosphatase III [EC:3.1.3.11]	Energy metabolism	Glycolysis / EMP
K04041	KEGG	fbp3; fructose-1,6-bisphosphatase III [EC:3.1.3.11]	Energy metabolism	Methanotrophy / methane oxidation
K04063	KEGG	osmC, ohr; lipoyl-dependent peroxiredoxin [EC:1.11.1.28]	Oxygen metabolism	Reactive oxygen species detoxification	Peroxidase / peroxiredoxin
K04068	KEGG	nrdG; anaerobic ribonucleoside-triphosphate reductase activating protein [EC:1.97.1.4]	Other
K04069	KEGG	pflA, pflC, pflE; pyruvate formate lyase activating enzyme [EC:1.97.1.4]	Other
K04070	KEGG	pflX; putative pyruvate formate lyase activating enzyme [EC:1.97.1.4]	Other
K04073	KEGG	mhpF; acetaldehyde dehydrogenase [EC:1.2.1.10]	Amino acid metabolism	Aromatic amino acid metabolism (Phe / Tyr / Trp)
K04073	KEGG	mhpF; acetaldehyde dehydrogenase [EC:1.2.1.10]	Aromatic & xenobiotic degradation	BTEX / monoaromatic hydrocarbon degradation
K04073	KEGG	mhpF; acetaldehyde dehydrogenase [EC:1.2.1.10]	Aromatic & xenobiotic degradation	Benzoate / aromatic carboxylic acid degradation
K04073	KEGG	mhpF; acetaldehyde dehydrogenase [EC:1.2.1.10]	Aromatic & xenobiotic degradation	Halogenated aromatic / chlorinated degradation
K04073	KEGG	mhpF; acetaldehyde dehydrogenase [EC:1.2.1.10]	Carbohydrate metabolism	Fermentation	Butyric / butanol fermentation
K04073	KEGG	mhpF; acetaldehyde dehydrogenase [EC:1.2.1.10]	Carbohydrate metabolism	Pyruvate metabolism
K04073	KEGG	mhpF; acetaldehyde dehydrogenase [EC:1.2.1.10]	Energy metabolism	Fermentation	Butyric / butanol fermentation
K04085	KEGG	tusA, sirA; tRNA 2-thiouridine synthesizing protein A [EC:2.8.1.-]	Sulfur metabolism	Organosulfur metabolism
K04090	KEGG	E1.2.7.8; indolepyruvate ferredoxin oxidoreductase [EC:1.2.7.8]	Other inorganic element cycling	Iron uptake / siderophore / Fe homeostasis
K04091	KEGG	ssuD, msuD; alkanesulfonate monooxygenase [EC:1.14.14.5 1.14.14.34]	Sulfur metabolism	Organosulfur metabolism	Sulfonate / taurine degradation
K04091	METABOLIC	alkanesulfonate monooxygenase	Sulfur metabolism	Organosulfur metabolism	Sulfonate / taurine degradation
K04092	KEGG	tyrA1; chorismate mutase [EC:5.4.99.5]	Amino acid metabolism	Aromatic amino acid metabolism (Phe / Tyr / Trp)
K04093	KEGG	pheA1; chorismate mutase [EC:5.4.99.5]	Amino acid metabolism	Aromatic amino acid metabolism (Phe / Tyr / Trp)
K04098	CAMPER	hydroxyquinol 1,2-dioxygenase [EC:1.13.11.37]	Aromatic & xenobiotic degradation	Benzoate / aromatic carboxylic acid degradation
K04098	CAMPER	hydroxyquinol 1,2-dioxygenase [EC:1.13.11.37]	Aromatic & xenobiotic degradation	Halogenated aromatic / chlorinated degradation
K04098	KEGG	chqB; hydroxyquinol 1,2-dioxygenase [EC:1.13.11.37]	Aromatic & xenobiotic degradation	Benzoate / aromatic carboxylic acid degradation
K04098	KEGG	chqB; hydroxyquinol 1,2-dioxygenase [EC:1.13.11.37]	Aromatic & xenobiotic degradation	Halogenated aromatic / chlorinated degradation
K04099	CAMPER	gallate dioxygenase [EC:1.13.11.57]	Aromatic & xenobiotic degradation	Benzoate / aromatic carboxylic acid degradation
K04099	KEGG	desB, galA; gallate dioxygenase [EC:1.13.11.57]	Aromatic & xenobiotic degradation	Benzoate / aromatic carboxylic acid degradation
K04100	CAMPER	protocatechuate 4,5-dioxygenase, alpha chain [EC:1.13.11.8]	Aromatic & xenobiotic degradation	Benzoate / aromatic carboxylic acid degradation
K04100	CAMPER	protocatechuate 4,5-dioxygenase, alpha chain [EC:1.13.11.8]	Aromatic & xenobiotic degradation	Phenol / catechol / protocatechuate degradation
K04100	KEGG	ligA; protocatechuate 4,5-dioxygenase, alpha chain [EC:1.13.11.8]	Aromatic & xenobiotic degradation	Benzoate / aromatic carboxylic acid degradation
K04100	KEGG	ligA; protocatechuate 4,5-dioxygenase, alpha chain [EC:1.13.11.8]	Aromatic & xenobiotic degradation	Phenol / catechol / protocatechuate degradation
K04101	CAMPER	protocatechuate 4,5-dioxygenase, beta chain [EC:1.13.11.8]	Aromatic & xenobiotic degradation	Benzoate / aromatic carboxylic acid degradation
K04101	CAMPER	protocatechuate 4,5-dioxygenase, beta chain [EC:1.13.11.8]	Aromatic & xenobiotic degradation	Phenol / catechol / protocatechuate degradation
K04101	KEGG	ligB; protocatechuate 4,5-dioxygenase, beta chain [EC:1.13.11.8]	Aromatic & xenobiotic degradation	Benzoate / aromatic carboxylic acid degradation
K04101	KEGG	ligB; protocatechuate 4,5-dioxygenase, beta chain [EC:1.13.11.8]	Aromatic & xenobiotic degradation	Phenol / catechol / protocatechuate degradation
K04102	CAMPER	4,5-dihydroxyphthalate decarboxylase [EC:4.1.1.55]	Aromatic & xenobiotic degradation	PAH / polycyclic aromatic degradation
K04102	KEGG	pht5; 4,5-dihydroxyphthalate decarboxylase [EC:4.1.1.55]	Aromatic & xenobiotic degradation	PAH / polycyclic aromatic degradation
K04103	KEGG	ipdC; indolepyruvate decarboxylase [EC:4.1.1.74]	Amino acid metabolism	Aromatic amino acid metabolism (Phe / Tyr / Trp)
K04104	KEGG	accD3; acyl-CoA carboxylase subunit beta [EC:6.4.1.-]	Lipid & fatty acid metabolism	Fatty acid biosynthesis
K04105	CAMPER	4-hydroxybenzoate-CoA ligase [EC:6.2.1.27 6.2.1.25]	Aromatic & xenobiotic degradation	Benzoate / aromatic carboxylic acid degradation
K04105	KEGG	hbaA; 4-hydroxybenzoate-CoA ligase [EC:6.2.1.27 6.2.1.25]	Aromatic & xenobiotic degradation	Benzoate / aromatic carboxylic acid degradation
K04107	CAMPER	4-hydroxybenzoyl-CoA reductase subunit gamma [EC:1.1.7.1]	Aromatic & xenobiotic degradation	Benzoate / aromatic carboxylic acid degradation
K04107	KEGG	hcrC, hbaB; 4-hydroxybenzoyl-CoA reductase subunit gamma [EC:1.1.7.1]	Aromatic & xenobiotic degradation	Benzoate / aromatic carboxylic acid degradation
K04108	CAMPER	4-hydroxybenzoyl-CoA reductase subunit alpha [EC:1.1.7.1]	Aromatic & xenobiotic degradation	Benzoate / aromatic carboxylic acid degradation
K04108	KEGG	hcrA, hbaC; 4-hydroxybenzoyl-CoA reductase subunit alpha [EC:1.1.7.1]	Aromatic & xenobiotic degradation	Benzoate / aromatic carboxylic acid degradation
K04109	CAMPER	4-hydroxybenzoyl-CoA reductase subunit beta [EC:1.1.7.1]	Aromatic & xenobiotic degradation	Benzoate / aromatic carboxylic acid degradation
K04109	KEGG	hcrB, hbaD; 4-hydroxybenzoyl-CoA reductase subunit beta [EC:1.1.7.1]	Aromatic & xenobiotic degradation	Benzoate / aromatic carboxylic acid degradation
K04110	CAMPER	benzoate-CoA ligase [EC:6.2.1.25]	Aromatic & xenobiotic degradation	Benzoate / aromatic carboxylic acid degradation
K04110	KEGG	badA; benzoate-CoA ligase [EC:6.2.1.25]	Aromatic & xenobiotic degradation	Benzoate / aromatic carboxylic acid degradation
K04112	CAMPER	benzoyl-CoA reductase subunit C [EC:1.3.7.8]	Aromatic & xenobiotic degradation	Benzoate / aromatic carboxylic acid degradation
K04112	KEGG	bcrC, badD; benzoyl-CoA reductase subunit C [EC:1.3.7.8]	Aromatic & xenobiotic degradation	Benzoate / aromatic carboxylic acid degradation
K04112	METABOLIC	benzoyl-CoA reductase subunit C	Aromatic & xenobiotic degradation	Benzoate / aromatic carboxylic acid degradation
K04113	CAMPER	benzoyl-CoA reductase subunit B [EC:1.3.7.8]	Aromatic & xenobiotic degradation	Benzoate / aromatic carboxylic acid degradation
K04113	KEGG	bcrB, badE; benzoyl-CoA reductase subunit B [EC:1.3.7.8]	Aromatic & xenobiotic degradation	Benzoate / aromatic carboxylic acid degradation
K04113	METABOLIC	benzoyl-CoA reductase subunit B	Aromatic & xenobiotic degradation	Benzoate / aromatic carboxylic acid degradation
K04114	CAMPER	benzoyl-CoA reductase subunit A [EC:1.3.7.8]	Aromatic & xenobiotic degradation	Benzoate / aromatic carboxylic acid degradation
K04114	KEGG	bcrA, badF; benzoyl-CoA reductase subunit A [EC:1.3.7.8]	Aromatic & xenobiotic degradation	Benzoate / aromatic carboxylic acid degradation
K04114	METABOLIC	benzoyl-CoA reductase subunit A	Aromatic & xenobiotic degradation	Benzoate / aromatic carboxylic acid degradation
K04115	CAMPER	benzoyl-CoA reductase subunit D [EC:1.3.7.8]	Aromatic & xenobiotic degradation	Benzoate / aromatic carboxylic acid degradation
K04115	KEGG	bcrD, badG; benzoyl-CoA reductase subunit D [EC:1.3.7.8]	Aromatic & xenobiotic degradation	Benzoate / aromatic carboxylic acid degradation
K04115	METABOLIC	benzoyl-CoA reductase subunit D	Aromatic & xenobiotic degradation	Benzoate / aromatic carboxylic acid degradation
K04116	KEGG	aliA; cyclohexanecarboxylate-CoA ligase [EC:6.2.1.-]	Aromatic & xenobiotic degradation	Benzoate / aromatic carboxylic acid degradation
K04117	KEGG	aliB; cyclohexanecarboxyl-CoA dehydrogenase [EC:1.3.99.-]	Aromatic & xenobiotic degradation	Benzoate / aromatic carboxylic acid degradation
K04118	KEGG	pimC; pimeloyl-CoA dehydrogenase large subunit [EC:1.3.1.62]	Aromatic & xenobiotic degradation	Benzoate / aromatic carboxylic acid degradation
K04119	KEGG	AKR1C3; aldo-keto reductase family 1 member C3 [EC:1.1.1.51 1.1.1.188 1.1.1.213 1.1.1.357]	Cofactor & vitamin metabolism	Folate / one-carbon pool metabolism
K04119	KEGG	AKR1C3; aldo-keto reductase family 1 member C3 [EC:1.1.1.51 1.1.1.188 1.1.1.213 1.1.1.357]	Lipid & fatty acid metabolism	Polyunsaturated / specific fatty acid metabolism
K04119	KEGG	AKR1C3; aldo-keto reductase family 1 member C3 [EC:1.1.1.51 1.1.1.188 1.1.1.213 1.1.1.357]	Lipid & fatty acid metabolism	Sterol / isoprenoid metabolism
K04120	KEGG	E5.5.1.13; ent-copalyl diphosphate synthase [EC:5.5.1.13]	Secondary metabolite metabolism	Terpenoid / carotenoid metabolism
K04121	KEGG	E4.2.3.19; ent-kaurene synthase [EC:4.2.3.19]	Secondary metabolite metabolism	Terpenoid / carotenoid metabolism
K04122	KEGG	GA3, CYP701; ent-kaurene oxidase [EC:1.14.14.86]	Secondary metabolite metabolism	Terpenoid / carotenoid metabolism
K04123	KEGG	KAO, CYP88A; ent-kaurenoic acid monooxygenase [EC:1.14.14.107]	Secondary metabolite metabolism	Terpenoid / carotenoid metabolism
K04124	KEGG	GA3ox; gibberellin 3beta-dioxygenase [EC:1.14.11.15]	Secondary metabolite metabolism	Terpenoid / carotenoid metabolism
K04125	KEGG	GA2ox; gibberellin 2beta-dioxygenase [EC:1.14.11.13]	Secondary metabolite metabolism	Terpenoid / carotenoid metabolism
K04126	KEGG	PCBC; isopenicillin-N synthase [EC:1.21.3.1]	Secondary metabolite metabolism	Polyketide / antibiotic biosynthesis
K04127	KEGG	cefD; isopenicillin-N epimerase [EC:5.1.1.17]	Secondary metabolite metabolism	Polyketide / antibiotic biosynthesis
K04128	KEGG	cmcH; hydroxymethyl cephem carbamoyltransferase [EC:2.1.3.7]	Secondary metabolite metabolism	Polyketide / antibiotic biosynthesis
K04237	KEGG	PARD3; partitioning defective protein 3	Other
K04256	KEGG	OPN3; c-opsin	Other
K04283	KEGG	TRYR; trypanothione-disulfide reductase [EC:1.8.1.12]	Amino acid metabolism	Other amino-acid-related metabolism (β-Ala, taurine, glutathione, Se)
K04315	KEGG	GPR12; G protein-coupled receptor 12	Other
K04339	KEGG	stsE; scyllo-inosamine 4-kinase [EC:2.7.1.65]	Secondary metabolite metabolism	Polyketide / antibiotic biosynthesis
K04340	KEGG	strB1; scyllo-inosamine-4-phosphate amidinotransferase 1 [EC:2.1.4.2]	Secondary metabolite metabolism	Polyketide / antibiotic biosynthesis
K04341	KEGG	E2.4.2.27; dTDP-dihydrostreptose-streptidine-6-phosphate dihydrostreptosyltransferase [EC:2.4.2.27]	Secondary metabolite metabolism	Polyketide / antibiotic biosynthesis
K04342	KEGG	strK; streptomycin-6-phosphatase [EC:3.1.3.39]	Secondary metabolite metabolism	Polyketide / antibiotic biosynthesis
K04344	KEGG	CACNA1A, CAV2.1; voltage-dependent calcium channel P/Q type alpha-1A	Metabolic substrate transport	Inorganic ion transport
K04344	KEGG	CACNA1A, CAV2.1; voltage-dependent calcium channel P/Q type alpha-1A	Metabolic substrate transport	Substrate transport (other)
K04345	KEGG	PKA; protein kinase A [EC:2.7.11.11]	Other
K04360	KEGG	NTRK2, TRKB; neurotrophic tyrosine kinase receptor type 2 [EC:2.7.10.1]	Other
K04361	KEGG	EGFR, ERBB1; epidermal growth factor receptor [EC:2.7.10.1]	Other
K04362	KEGG	FGFR1, CD331; fibroblast growth factor receptor 1 [EC:2.7.10.1]	Other
K04363	KEGG	PDGFRA, CD140A; platelet-derived growth factor receptor alpha [EC:2.7.10.1]	Other
K04380	KEGG	MAPT, TAU; microtubule-associated protein tau	Other
K04388	KEGG	TGFBR2; TGF-beta receptor type-2 [EC:2.7.11.30]	Other
K04399	KEGG	CASP9; caspase 9 [EC:3.4.22.62]	Other
K04409	KEGG	PAK1; p21-activated kinase 1 [EC:2.7.11.1]	Other
K04410	KEGG	PAK2; p21-activated kinase 2 [EC:2.7.11.1]	Other
K04411	KEGG	STK4, MST1; serine/threonine kinase 4	Other
K04412	KEGG	STK3, MST2; serine/threonine kinase 3	Other
K04447	KEGG	JAK2; Janus kinase 2 [EC:2.7.10.2]	Other
K04458	KEGG	PTPRR; receptor-type tyrosine-protein phosphatase R [EC:3.1.3.48]	Phosphorus metabolism	Phosphatase / phosphate liberation
K04467	KEGG	IKBKA, IKKA, CHUK; inhibitor of nuclear factor kappa-B kinase subunit alpha [EC:2.7.11.10]	Other
K04480	KEGG	mtaB; methanol---5-hydroxybenzimidazolylcobamide Co-methyltransferase [EC:2.1.1.90]	Carbon fixation & C1 metabolism	Methanogenesis	Methanogenesis from methylated compounds
K04480	KEGG	mtaB; methanol---5-hydroxybenzimidazolylcobamide Co-methyltransferase [EC:2.1.1.90]	Energy metabolism	Methanogenesis	Methanogenesis from methylated compounds
K04486	KEGG	E3.1.3.15B; histidinol-phosphatase (PHP family) [EC:3.1.3.15]	Amino acid metabolism	Histidine metabolism
K04487	KEGG	iscS, NFS1; cysteine desulfurase [EC:2.8.1.7]	Cofactor & vitamin metabolism	Thiamine metabolism
K04488	KEGG	iscU, nifU; nitrogen fixation protein NifU and related proteins	Cofactor & vitamin metabolism	Iron-sulfur cluster assembly
K04488	KEGG	iscU, nifU; nitrogen fixation protein NifU and related proteins	Nitrogen metabolism	Nitrogen fixation
K04506	KEGG	SIAH1; E3 ubiquitin-protein ligase SIAH1 [EC:2.3.2.27]	Other
K04515	KEGG	CAMK2; calcium/calmodulin-dependent protein kinase (CaM kinase) II [EC:2.7.11.17]	Other
K04516	KEGG	AROA1, aroA; chorismate mutase [EC:5.4.99.5]	Amino acid metabolism	Aromatic amino acid metabolism (Phe / Tyr / Trp)
K04517	KEGG	tyrA2; prephenate dehydrogenase [EC:1.3.1.12]	Amino acid metabolism	Aromatic amino acid metabolism (Phe / Tyr / Trp)
K04517	KEGG	tyrA2; prephenate dehydrogenase [EC:1.3.1.12]	Secondary metabolite metabolism	Polyketide / antibiotic biosynthesis
K04518	KEGG	pheA2; prephenate dehydratase [EC:4.2.1.51]	Amino acid metabolism	Aromatic amino acid metabolism (Phe / Tyr / Trp)
K04520	KEGG	APP; amyloid beta A4 protein	Other
K04527	KEGG	INSR, CD220; insulin receptor [EC:2.7.10.1]	Other
K04551	KEGG	UBB; ubiquitin B	Other
K04552	KEGG	UBE2L3, UBCH7; ubiquitin-conjugating enzyme E2 L3 [EC:2.3.2.23]	Other
K04553	KEGG	UBE2L6, UBCH8; ubiquitin/ISG15-conjugating enzyme E2 L6 [EC:2.3.2.23]	Other
K04554	KEGG	UBE2J2, NCUBE2, UBC6; ubiquitin-conjugating enzyme E2 J2 [EC:2.3.2.23]	Other
K04555	KEGG	UBE2G2, UBC7; ubiquitin-conjugating enzyme E2 G2 [EC:2.3.2.23]	Other
K04556	KEGG	PARK2; parkin [EC:2.3.2.31]	Other
K04561	KEGG	norB; nitric oxide reductase subunit B [EC:1.7.2.5]	Energy metabolism	Denitrification (NO3 → N2)	Nitric oxide reduction
K04561	KEGG	norB; nitric oxide reductase subunit B [EC:1.7.2.5]	Nitrogen metabolism	Denitrification (NO3 → N2)	Nitric oxide reduction
K04566	KEGG	lysK; lysyl-tRNA synthetase, class I [EC:6.1.1.6]	Other
K04567	KEGG	KARS, lysS; lysyl-tRNA synthetase, class II [EC:6.1.1.6]	Other
K04572	KEGG	NEFL, NF-L; neurofilament light polypeptide	Other
K04603	KEGG	GRM1; metabotropic glutamate receptor 1	Other
K04608	KEGG	GRM6; metabotropic glutamate receptor 6	Other
K04609	KEGG	GRM7; metabotropic glutamate receptor 7	Other
K04610	KEGG	GRM8; metabotropic glutamate receptor 8	Other
K04618	KEGG	GAOA; galactose oxidase [EC:1.1.3.9]	Carbohydrate metabolism	Polysaccharide / complex carbon degradation
K04628	KEGG	CGT, UGT8; ceramide galactosyltransferase [EC:2.4.1.47]	Lipid & fatty acid metabolism	Glycerolipid / glycerophospholipid metabolism
K04628	KEGG	CGT, UGT8; ceramide galactosyltransferase [EC:2.4.1.47]	Lipid & fatty acid metabolism	Sphingolipid / ceramide metabolism
K04649	KEGG	UBE2K, HIP2, UBC1; ubiquitin-conjugating enzyme (huntingtin interacting protein 2) [EC:2.3.2.23]	Other
K04660	KEGG	DCN; decorin	Other
K04669	KEGG	TGFBRX; TGF-beta receptor, other	Other
K04670	KEGG	ACVR2A; activin receptor type-2A [EC:2.7.11.30]	Other
K04671	KEGG	BMPR2; bone morphogenetic protein receptor type-2 [EC:2.7.11.30]	Other
K04672	KEGG	AMHR2; anti-mullerian hormone receptor type-2 [EC:2.7.11.30]	Other
K04673	KEGG	BMPR1A, ALK3, CD292; bone morphogenetic protein receptor type-1A [EC:2.7.11.30]	Other
K04674	KEGG	TGFBR1, ALK5; TGF-beta receptor type-1 [EC:2.7.11.30]	Other
K04675	KEGG	ACVR1, ALK2; activin receptor type-1 [EC:2.7.11.30]	Other
K04678	KEGG	SMURF; E3 ubiquitin ligase SMURF1/2 [EC:2.3.2.26]	Other
K04679	KEGG	MADHIP, SARA; MAD, mothers against decapentaplegic interacting protein	Other
K04687	KEGG	IFNG; interferon gamma	Other
K04703	KEGG	SPRED; sprouty-related, EVH1 domain-containing protein	Other
K04704	KEGG	SPRY1; protein sprouty homolog 1	Other
K04706	KEGG	PIAS1; E3 SUMO-protein ligase PIAS1 [EC:2.3.2.-]	Other
K04707	KEGG	CBL; E3 ubiquitin-protein ligase CBL [EC:2.3.2.27]	Other
K04708	KEGG	KDSR, kdsr; 3-dehydrosphinganine reductase [EC:1.1.1.102]	Lipid & fatty acid metabolism	Sphingolipid / ceramide metabolism
K04709	KEGG	LAG1, LAC1; very-long-chain ceramide synthase [EC:2.3.1.297]	Lipid & fatty acid metabolism	Sphingolipid / ceramide metabolism
K04710	KEGG	CERS1, LASS1; sphingoid base N-stearoyltransferase [EC:2.3.1.299]	Lipid & fatty acid metabolism	Sphingolipid / ceramide metabolism
K04711	KEGG	ACER3, YDC1; dihydroceramidase [EC:3.5.1.-]	Lipid & fatty acid metabolism	Sphingolipid / ceramide metabolism
K04712	KEGG	DEGS; sphingolipid 4-desaturase/C4-monooxygenase [EC:1.14.19.17 1.14.18.5]	Lipid & fatty acid metabolism	Sphingolipid / ceramide metabolism
K04713	KEGG	SUR2; sphinganine C4-monooxygenase [EC:1.14.18.5]	Lipid & fatty acid metabolism	Sphingolipid / ceramide metabolism
K04714	KEGG	SGMS; sphingomyelin synthase / ceramide phosphoethanolamine synthase / phosphatidylethanolamine phospholipase C [EC:2.7.8.27 2.7.8.48 3.1.4.62]	Lipid & fatty acid metabolism	Glycerolipid / glycerophospholipid metabolism
K04715	KEGG	CERK; ceramide kinase [EC:2.7.1.138]	Lipid & fatty acid metabolism	Sphingolipid / ceramide metabolism
K04717	KEGG	SGPP2; sphingosine-1-phosphate phosphotase 2 [EC:3.1.3.-]	Lipid & fatty acid metabolism	Sphingolipid / ceramide metabolism
K04718	KEGG	SPHK; sphingosine kinase [EC:2.7.1.91]	Lipid & fatty acid metabolism	Sphingolipid / ceramide metabolism
K04719	KEGG	bluB; 5,6-dimethylbenzimidazole synthase [EC:1.13.11.79]	Cofactor & vitamin metabolism	Riboflavin / FAD metabolism
K04720	KEGG	cobD; threonine-phosphate decarboxylase [EC:4.1.1.81]	Cofactor & vitamin metabolism	Cobalamin (B12) metabolism
K04725	KEGG	XIAP, BIRC4; E3 ubiquitin-protein ligase XIAP [EC:2.3.2.27]	Other
K04747	KEGG	norF; nitric oxide reductase NorF protein	Energy metabolism	Denitrification (NO3 → N2)	Nitric oxide reduction
K04747	KEGG	norF; nitric oxide reductase NorF protein	Nitrogen metabolism	Denitrification (NO3 → N2)	Nitric oxide reduction
K04748	KEGG	norQ; nitric oxide reductase NorQ protein	Energy metabolism	Denitrification (NO3 → N2)	Nitric oxide reduction
K04748	KEGG	norQ; nitric oxide reductase NorQ protein	Nitrogen metabolism	Denitrification (NO3 → N2)	Nitric oxide reduction
K04753	KEGG	sufI; suppressor of ftsI	Other
K04755	KEGG	fdx; ferredoxin, 2Fe-2S	Aromatic & xenobiotic degradation	Benzoate / aromatic carboxylic acid degradation
K04756	KEGG	ahpD; lipoyl-dependent peroxiredoxin subunit D [EC:1.11.1.28]	Oxygen metabolism	Reactive oxygen species detoxification	Peroxidase / peroxiredoxin
K04758	KEGG	feoA; ferrous iron transport protein A	Metabolic substrate transport	Substrate transport (other)
K04758	KEGG	feoA; ferrous iron transport protein A	Other inorganic element cycling	Iron uptake / siderophore / Fe homeostasis
K04759	KEGG	feoB; ferrous iron transport protein B	Metabolic substrate transport	Substrate transport (other)
K04759	KEGG	feoB; ferrous iron transport protein B	Other inorganic element cycling	Iron uptake / siderophore / Fe homeostasis
K04765	KEGG	mazG; nucleoside triphosphate diphosphatase [EC:3.6.1.9]	Cofactor & vitamin metabolism	NAD(P) / nicotinamide metabolism
K04765	KEGG	mazG; nucleoside triphosphate diphosphatase [EC:3.6.1.9]	Cofactor & vitamin metabolism	Pantothenate / CoA metabolism
K04767	KEGG	acuB; acetoin utilization protein AcuB	Other
K04768	KEGG	acuC; acetoin utilization protein AcuC	Other
K04778	KEGG	vibH; vibriobactin synthetase	Secondary metabolite metabolism	Polyketide / antibiotic biosynthesis
K04780	KEGG	dhbF; glyine---[glycyl-carrier protein] ligase [EC:6.2.1.66]	Secondary metabolite metabolism	Polyketide / antibiotic biosynthesis
K04781	KEGG	mbtI, irp9, ybtS; salicylate synthetase [EC:5.4.4.2 4.2.99.21]	Secondary metabolite metabolism	Polyketide / antibiotic biosynthesis
K04782	KEGG	pchB; isochorismate pyruvate lyase [EC:4.2.99.21]	Secondary metabolite metabolism	Polyketide / antibiotic biosynthesis
K04784	KEGG	irp2, HMWP2; yersiniabactin nonribosomal peptide synthetase	Secondary metabolite metabolism	Polyketide / antibiotic biosynthesis
K04785	KEGG	irp3, ybtU; yersiniabactin synthetase, thiazolinyl reductase component	Secondary metabolite metabolism	Polyketide / antibiotic biosynthesis
K04786	KEGG	irp1, HMWP1; yersiniabactin nonribosomal peptide/polyketide synthase	Secondary metabolite metabolism	Polyketide / antibiotic biosynthesis
K04788	KEGG	mbtB; mycobactin phenyloxazoline synthetase	Secondary metabolite metabolism	Polyketide / antibiotic biosynthesis
K04789	KEGG	mbtE; mycobactin peptide synthetase MbtE	Secondary metabolite metabolism	Polyketide / antibiotic biosynthesis
K04790	KEGG	mbtC; mycobactin polyketide synthetase MbtC	Secondary metabolite metabolism	Polyketide / antibiotic biosynthesis
K04791	KEGG	mbtD; mycobactin polyketide synthetase MbtD	Secondary metabolite metabolism	Polyketide / antibiotic biosynthesis
K04792	KEGG	mbtF; mycobactin peptide synthetase MbtF	Secondary metabolite metabolism	Polyketide / antibiotic biosynthesis
K04793	KEGG	mbtG; mycobactin lysine-N-oxygenase	Secondary metabolite metabolism	Polyketide / antibiotic biosynthesis
K04803	KEGG	CHRNA1; nicotinic acetylcholine receptor alpha-1	Cofactor & vitamin metabolism	NAD(P) / nicotinamide metabolism
K04804	KEGG	CHRNA2; nicotinic acetylcholine receptor alpha-2	Cofactor & vitamin metabolism	NAD(P) / nicotinamide metabolism
K04805	KEGG	CHRNA3; nicotinic acetylcholine receptor alpha-3	Cofactor & vitamin metabolism	NAD(P) / nicotinamide metabolism
K04806	KEGG	CHRNA4; nicotinic acetylcholine receptor alpha-4	Cofactor & vitamin metabolism	NAD(P) / nicotinamide metabolism
K04807	KEGG	CHRNA5; nicotinic acetylcholine receptor alpha-5	Cofactor & vitamin metabolism	NAD(P) / nicotinamide metabolism
K04808	KEGG	CHRNA6; nicotinic acetylcholine receptor alpha-6	Cofactor & vitamin metabolism	NAD(P) / nicotinamide metabolism
K04809	KEGG	CHRNA7; nicotinic acetylcholine receptor alpha-7	Cofactor & vitamin metabolism	NAD(P) / nicotinamide metabolism
K04810	KEGG	CHRNA9; nicotinic acetylcholine receptor alpha-9	Cofactor & vitamin metabolism	NAD(P) / nicotinamide metabolism
K04811	KEGG	CHRNA10; nicotinic acetylcholine receptor alpha-10	Cofactor & vitamin metabolism	NAD(P) / nicotinamide metabolism
K04812	KEGG	CHRNB1; nicotinic acetylcholine receptor beta-1	Cofactor & vitamin metabolism	NAD(P) / nicotinamide metabolism
K04813	KEGG	CHRNB2; nicotinic acetylcholine receptor beta-2	Cofactor & vitamin metabolism	NAD(P) / nicotinamide metabolism
K04814	KEGG	CHRNB3; nicotinic acetylcholine receptor beta-3	Cofactor & vitamin metabolism	NAD(P) / nicotinamide metabolism
K04815	KEGG	CHRNB4; nicotinic acetylcholine receptor beta-4	Cofactor & vitamin metabolism	NAD(P) / nicotinamide metabolism
K04816	KEGG	CHRND; nicotinic acetylcholine receptor delta	Cofactor & vitamin metabolism	NAD(P) / nicotinamide metabolism
K04817	KEGG	CHRNE; nicotinic acetylcholine receptor epsilon	Cofactor & vitamin metabolism	NAD(P) / nicotinamide metabolism
K04818	KEGG	CHRNG; nicotinic acetylcholine receptor gamma	Cofactor & vitamin metabolism	NAD(P) / nicotinamide metabolism
K04819	KEGG	HTR3; 5-hydroxytryptamine receptor 3	Other
K04824	KEGG	SCNN1A, ENACA; amiloride-sensitive sodium channel subunit alpha	Metabolic substrate transport	Inorganic ion transport
K04824	KEGG	SCNN1A, ENACA; amiloride-sensitive sodium channel subunit alpha	Metabolic substrate transport	Substrate transport (other)
K04825	KEGG	SCNN1B, ENACB; amiloride-sensitive sodium channel subunit beta	Metabolic substrate transport	Inorganic ion transport
K04825	KEGG	SCNN1B, ENACB; amiloride-sensitive sodium channel subunit beta	Metabolic substrate transport	Substrate transport (other)
K04826	KEGG	SCNN1D, ENACD; amiloride-sensitive sodium channel subunit delta	Metabolic substrate transport	Inorganic ion transport
K04826	KEGG	SCNN1D, ENACD; amiloride-sensitive sodium channel subunit delta	Metabolic substrate transport	Substrate transport (other)
K04827	KEGG	SCNN1G, ENACG; amiloride-sensitive sodium channel subunit gamma	Metabolic substrate transport	Inorganic ion transport
K04827	KEGG	SCNN1G, ENACG; amiloride-sensitive sodium channel subunit gamma	Metabolic substrate transport	Substrate transport (other)
K04828	KEGG	ASIC2, ACCN1, BNAC1; acid-sensing ion channel 2	Metabolic substrate transport	Inorganic ion transport
K04828	KEGG	ASIC2, ACCN1, BNAC1; acid-sensing ion channel 2	Metabolic substrate transport	Substrate transport (other)
K04829	KEGG	ASIC1, ACCN2, BNAC2; acid-sensing ion channel 1	Metabolic substrate transport	Inorganic ion transport
K04829	KEGG	ASIC1, ACCN2, BNAC2; acid-sensing ion channel 1	Metabolic substrate transport	Substrate transport (other)
K04830	KEGG	ASIC3, ACCN3; acid-sensing ion channel 3	Metabolic substrate transport	Inorganic ion transport
K04830	KEGG	ASIC3, ACCN3; acid-sensing ion channel 3	Metabolic substrate transport	Substrate transport (other)
K04831	KEGG	ASIC4, ACCN4, BNAC4; acid-sensing ion channel 4	Metabolic substrate transport	Inorganic ion transport
K04831	KEGG	ASIC4, ACCN4, BNAC4; acid-sensing ion channel 4	Metabolic substrate transport	Substrate transport (other)
K04832	KEGG	ASIC5, ACCN5; acid-sensing ion channel 5	Metabolic substrate transport	Inorganic ion transport
K04832	KEGG	ASIC5, ACCN5; acid-sensing ion channel 5	Metabolic substrate transport	Substrate transport (other)
K04833	KEGG	SCN1A, NAV1.1; voltage-gated sodium channel type I alpha	Metabolic substrate transport	Inorganic ion transport
K04833	KEGG	SCN1A, NAV1.1; voltage-gated sodium channel type I alpha	Metabolic substrate transport	Substrate transport (other)
K04834	KEGG	SCN2A, NAV1.2; voltage-gated sodium channel type II alpha	Metabolic substrate transport	Inorganic ion transport
K04834	KEGG	SCN2A, NAV1.2; voltage-gated sodium channel type II alpha	Metabolic substrate transport	Substrate transport (other)
K04835	KEGG	mal; methylaspartate ammonia-lyase [EC:4.3.1.2]	Carbohydrate metabolism	Glyoxylate / dicarboxylate metabolism
K04835	KEGG	mal; methylaspartate ammonia-lyase [EC:4.3.1.2]	Carbohydrate metabolism	Sugar interconversion
K04836	KEGG	SCN3A, NAV1.3; voltage-gated sodium channel type III alpha	Metabolic substrate transport	Inorganic ion transport
K04836	KEGG	SCN3A, NAV1.3; voltage-gated sodium channel type III alpha	Metabolic substrate transport	Substrate transport (other)
K04837	KEGG	SCN4A, NAV1.4; voltage-gated sodium channel type IV alpha	Metabolic substrate transport	Inorganic ion transport
K04837	KEGG	SCN4A, NAV1.4; voltage-gated sodium channel type IV alpha	Metabolic substrate transport	Substrate transport (other)
K04838	KEGG	SCN5A, NAV1.5; voltage-gated sodium channel type V alpha	Metabolic substrate transport	Inorganic ion transport
K04838	KEGG	SCN5A, NAV1.5; voltage-gated sodium channel type V alpha	Metabolic substrate transport	Substrate transport (other)
K04839	KEGG	SCN7A, SCN6A; voltage-gated sodium channel type VII alpha	Metabolic substrate transport	Inorganic ion transport
K04839	KEGG	SCN7A, SCN6A; voltage-gated sodium channel type VII alpha	Metabolic substrate transport	Substrate transport (other)
K04840	KEGG	SCN8A, NAV1.6; voltage-gated sodium channel type VIII alpha	Metabolic substrate transport	Inorganic ion transport
K04840	KEGG	SCN8A, NAV1.6; voltage-gated sodium channel type VIII alpha	Metabolic substrate transport	Substrate transport (other)
K04841	KEGG	SCN9A, NAV1.7; voltage-gated sodium channel type IX alpha	Metabolic substrate transport	Inorganic ion transport
K04841	KEGG	SCN9A, NAV1.7; voltage-gated sodium channel type IX alpha	Metabolic substrate transport	Substrate transport (other)
K04842	KEGG	SCN10A, NAV1.8; voltage-gated sodium channel type X alpha	Metabolic substrate transport	Inorganic ion transport
K04842	KEGG	SCN10A, NAV1.8; voltage-gated sodium channel type X alpha	Metabolic substrate transport	Substrate transport (other)
K04843	KEGG	SCN11A, NAV1.9; voltage-gated sodium channel type XI alpha	Metabolic substrate transport	Inorganic ion transport
K04843	KEGG	SCN11A, NAV1.9; voltage-gated sodium channel type XI alpha	Metabolic substrate transport	Substrate transport (other)
K04845	KEGG	SCN1B; voltage-gated sodium channel type I beta	Metabolic substrate transport	Inorganic ion transport
K04845	KEGG	SCN1B; voltage-gated sodium channel type I beta	Metabolic substrate transport	Substrate transport (other)
K04846	KEGG	SCN2B; voltage-gated sodium channel type II beta	Metabolic substrate transport	Inorganic ion transport
K04846	KEGG	SCN2B; voltage-gated sodium channel type II beta	Metabolic substrate transport	Substrate transport (other)
K04847	KEGG	SCN3B; voltage-gated sodium channel type III beta	Metabolic substrate transport	Inorganic ion transport
K04847	KEGG	SCN3B; voltage-gated sodium channel type III beta	Metabolic substrate transport	Substrate transport (other)
K04848	KEGG	SCN4B; voltage-gated sodium channel type IV beta	Metabolic substrate transport	Inorganic ion transport
K04848	KEGG	SCN4B; voltage-gated sodium channel type IV beta	Metabolic substrate transport	Substrate transport (other)
K04849	KEGG	CACNA1B, CAV2.2; voltage-dependent calcium channel N type alpha-1B	Metabolic substrate transport	Inorganic ion transport
K04849	KEGG	CACNA1B, CAV2.2; voltage-dependent calcium channel N type alpha-1B	Metabolic substrate transport	Substrate transport (other)
K04850	KEGG	CACNA1C, CAV1.2; voltage-dependent calcium channel L type alpha-1C	Metabolic substrate transport	Inorganic ion transport
K04850	KEGG	CACNA1C, CAV1.2; voltage-dependent calcium channel L type alpha-1C	Metabolic substrate transport	Substrate transport (other)
K04851	KEGG	CACNA1D, CAV1.3; voltage-dependent calcium channel L type alpha-1D	Metabolic substrate transport	Inorganic ion transport
K04851	KEGG	CACNA1D, CAV1.3; voltage-dependent calcium channel L type alpha-1D	Metabolic substrate transport	Substrate transport (other)
K04852	KEGG	CACNA1E, CAV2.3; voltage-dependent calcium channel R type alpha-1E	Metabolic substrate transport	Inorganic ion transport
K04852	KEGG	CACNA1E, CAV2.3; voltage-dependent calcium channel R type alpha-1E	Metabolic substrate transport	Substrate transport (other)
K04853	KEGG	CACNA1F, CAV1.4; voltage-dependent calcium channel L type alpha-1F	Metabolic substrate transport	Inorganic ion transport
K04853	KEGG	CACNA1F, CAV1.4; voltage-dependent calcium channel L type alpha-1F	Metabolic substrate transport	Substrate transport (other)
K04854	KEGG	CACNA1G, CAV3.1; voltage-dependent calcium channel T type alpha-1G	Metabolic substrate transport	Inorganic ion transport
K04854	KEGG	CACNA1G, CAV3.1; voltage-dependent calcium channel T type alpha-1G	Metabolic substrate transport	Substrate transport (other)
K04855	KEGG	CACNA1H, CAV3.2; voltage-dependent calcium channel T type alpha-1H	Metabolic substrate transport	Inorganic ion transport
K04855	KEGG	CACNA1H, CAV3.2; voltage-dependent calcium channel T type alpha-1H	Metabolic substrate transport	Substrate transport (other)
K04856	KEGG	CACNA1I, CAV3.3; voltage-dependent calcium channel T type alpha-1I	Metabolic substrate transport	Inorganic ion transport
K04856	KEGG	CACNA1I, CAV3.3; voltage-dependent calcium channel T type alpha-1I	Metabolic substrate transport	Substrate transport (other)
K04857	KEGG	CACNA1S, CAV1.1; voltage-dependent calcium channel L type alpha-1S	Metabolic substrate transport	Inorganic ion transport
K04857	KEGG	CACNA1S, CAV1.1; voltage-dependent calcium channel L type alpha-1S	Metabolic substrate transport	Substrate transport (other)
K04858	KEGG	CACNA2D1; voltage-dependent calcium channel alpha-2/delta-1	Metabolic substrate transport	Inorganic ion transport
K04858	KEGG	CACNA2D1; voltage-dependent calcium channel alpha-2/delta-1	Metabolic substrate transport	Substrate transport (other)
K04859	KEGG	CACNA2D2; voltage-dependent calcium channel alpha-2/delta-2	Metabolic substrate transport	Inorganic ion transport
K04859	KEGG	CACNA2D2; voltage-dependent calcium channel alpha-2/delta-2	Metabolic substrate transport	Substrate transport (other)
K04860	KEGG	CACNA2D3; voltage-dependent calcium channel alpha-2/delta-3	Metabolic substrate transport	Inorganic ion transport
K04860	KEGG	CACNA2D3; voltage-dependent calcium channel alpha-2/delta-3	Metabolic substrate transport	Substrate transport (other)
K04861	KEGG	CACNA2D4; voltage-dependent calcium channel alpha-2/delta-4	Metabolic substrate transport	Inorganic ion transport
K04861	KEGG	CACNA2D4; voltage-dependent calcium channel alpha-2/delta-4	Metabolic substrate transport	Substrate transport (other)
K04862	KEGG	CACNB1; voltage-dependent calcium channel beta-1	Metabolic substrate transport	Inorganic ion transport
K04862	KEGG	CACNB1; voltage-dependent calcium channel beta-1	Metabolic substrate transport	Substrate transport (other)
K04863	KEGG	CACNB2; voltage-dependent calcium channel beta-2	Metabolic substrate transport	Inorganic ion transport
K04863	KEGG	CACNB2; voltage-dependent calcium channel beta-2	Metabolic substrate transport	Substrate transport (other)
K04864	KEGG	CACNB3; voltage-dependent calcium channel beta-3	Metabolic substrate transport	Inorganic ion transport
K04864	KEGG	CACNB3; voltage-dependent calcium channel beta-3	Metabolic substrate transport	Substrate transport (other)
K04865	KEGG	CACNB4; voltage-dependent calcium channel beta-4	Metabolic substrate transport	Inorganic ion transport
K04865	KEGG	CACNB4; voltage-dependent calcium channel beta-4	Metabolic substrate transport	Substrate transport (other)
K04866	KEGG	CACNG1; voltage-dependent calcium channel gamma-1	Metabolic substrate transport	Inorganic ion transport
K04866	KEGG	CACNG1; voltage-dependent calcium channel gamma-1	Metabolic substrate transport	Substrate transport (other)
K04867	KEGG	CACNG2; voltage-dependent calcium channel gamma-2	Metabolic substrate transport	Inorganic ion transport
K04867	KEGG	CACNG2; voltage-dependent calcium channel gamma-2	Metabolic substrate transport	Substrate transport (other)
K04868	KEGG	CACNG3; voltage-dependent calcium channel gamma-3	Metabolic substrate transport	Inorganic ion transport
K04868	KEGG	CACNG3; voltage-dependent calcium channel gamma-3	Metabolic substrate transport	Substrate transport (other)
K04869	KEGG	CACNG4; voltage-dependent calcium channel gamma-4	Metabolic substrate transport	Inorganic ion transport
K04869	KEGG	CACNG4; voltage-dependent calcium channel gamma-4	Metabolic substrate transport	Substrate transport (other)
K04870	KEGG	CACNG5; voltage-dependent calcium channel gamma-5	Metabolic substrate transport	Inorganic ion transport
K04870	KEGG	CACNG5; voltage-dependent calcium channel gamma-5	Metabolic substrate transport	Substrate transport (other)
K04871	KEGG	CACNG6; voltage-dependent calcium channel gamma-6	Metabolic substrate transport	Inorganic ion transport
K04871	KEGG	CACNG6; voltage-dependent calcium channel gamma-6	Metabolic substrate transport	Substrate transport (other)
K04872	KEGG	CACNG7; voltage-dependent calcium channel gamma-7	Metabolic substrate transport	Inorganic ion transport
K04872	KEGG	CACNG7; voltage-dependent calcium channel gamma-7	Metabolic substrate transport	Substrate transport (other)
K04873	KEGG	CACNG8; voltage-dependent calcium channel gamma-8	Metabolic substrate transport	Inorganic ion transport
K04873	KEGG	CACNG8; voltage-dependent calcium channel gamma-8	Metabolic substrate transport	Substrate transport (other)
K04874	KEGG	KCNA1, KV1.1; potassium voltage-gated channel Shaker-related subfamily A member 1	Metabolic substrate transport	Substrate transport (other)
K04875	KEGG	KCNA2, KV1.2; potassium voltage-gated channel Shaker-related subfamily A member 2	Metabolic substrate transport	Substrate transport (other)
K04876	KEGG	KCNA3, KV1.3; potassium voltage-gated channel Shaker-related subfamily A member 3	Metabolic substrate transport	Substrate transport (other)
K04877	KEGG	KCNA4, KV1.4; potassium voltage-gated channel Shaker-related subfamily A member 4	Metabolic substrate transport	Substrate transport (other)
K04878	KEGG	KCNA5, KV1.5; potassium voltage-gated channel Shaker-related subfamily A member 5	Metabolic substrate transport	Substrate transport (other)
K04879	KEGG	KCNA6, KV1.6; potassium voltage-gated channel Shaker-related subfamily A member 6	Metabolic substrate transport	Substrate transport (other)
K04880	KEGG	KCNA7, KV1.7; potassium voltage-gated channel Shaker-related subfamily A member 7	Metabolic substrate transport	Substrate transport (other)
K04881	KEGG	KCNA10, KV1.8; potassium voltage-gated channel Shaker-related subfamily A member 10	Metabolic substrate transport	Substrate transport (other)
K04882	KEGG	KCNAB1; potassium voltage-gated channel Shaker-related subfamily A, beta member 1	Metabolic substrate transport	Substrate transport (other)
K04883	KEGG	KCNAB2; potassium voltage-gated channel Shaker-related subfamily A, beta member 2	Metabolic substrate transport	Substrate transport (other)
K04884	KEGG	KCNAB3; potassium voltage-gated channel Shaker-related subfamily A, beta member 3	Metabolic substrate transport	Substrate transport (other)
K04885	KEGG	KCNB1, KV2.1; potassium voltage-gated channel Shab-related subfamily B member 1	Metabolic substrate transport	Substrate transport (other)
K04886	KEGG	KCNB2, KV2.2; potassium voltage-gated channel Shab-related subfamily B member 2	Metabolic substrate transport	Substrate transport (other)
K04887	KEGG	KCNC1, KV3.1; potassium voltage-gated channel Shaw-related subfamily C member 1	Metabolic substrate transport	Substrate transport (other)
K04888	KEGG	KCNC2, KV3.2; potassium voltage-gated channel Shaw-related subfamily C member 2	Metabolic substrate transport	Substrate transport (other)
K04889	KEGG	KCNC3, KV3.3; potassium voltage-gated channel Shaw-related subfamily C member 3	Metabolic substrate transport	Substrate transport (other)
K04890	KEGG	KCNC4, KV3.4; potassium voltage-gated channel Shaw-related subfamily C member 4	Metabolic substrate transport	Substrate transport (other)
K04891	KEGG	KCND1, KV4.1; potassium voltage-gated channel Shal-related subfamily D member 1	Metabolic substrate transport	Substrate transport (other)
K04892	KEGG	KCND2, KV4.2; potassium voltage-gated channel Shal-related subfamily D member 2	Metabolic substrate transport	Substrate transport (other)
K04893	KEGG	KCND3, KV4.3; potassium voltage-gated channel Shal-related subfamily D member 3	Metabolic substrate transport	Substrate transport (other)
K04894	KEGG	KCNE1; potassium voltage-gated channel Isk-related subfamily E member 1	Metabolic substrate transport	Substrate transport (other)
K04895	KEGG	KCNE1L; potassium voltage-gated channel Isk-related subfamily E member 1-like	Metabolic substrate transport	Substrate transport (other)
K04896	KEGG	KCNE2; potassium voltage-gated channel Isk-related subfamily E member 2	Metabolic substrate transport	Substrate transport (other)
K04897	KEGG	KCNE3; potassium voltage-gated channel Isk-related subfamily E member 3	Metabolic substrate transport	Substrate transport (other)
K04898	KEGG	KCNE4; potassium voltage-gated channel Isk-related subfamily E member 4	Metabolic substrate transport	Substrate transport (other)
K04899	KEGG	KCNF1, KV5.1; potassium voltage-gated channel subfamily F member 1	Metabolic substrate transport	Substrate transport (other)
K04900	KEGG	KCNG1, KV6.1; potassium voltage-gated channel subfamily G member 1	Metabolic substrate transport	Substrate transport (other)
K04901	KEGG	KCNG2, KV6.2; potassium voltage-gated channel subfamily G member 2	Metabolic substrate transport	Substrate transport (other)
K04902	KEGG	KCNG3, KV6.3; potassium voltage-gated channel subfamily G member 3	Metabolic substrate transport	Substrate transport (other)
K04903	KEGG	KCNG4, KV6.4; potassium voltage-gated channel subfamily G member 4	Metabolic substrate transport	Substrate transport (other)
K04904	KEGG	KCNH1, KV10.1; potassium voltage-gated channel Eag-related subfamily H member 1	Metabolic substrate transport	Substrate transport (other)
K04905	KEGG	KCNH2, KV11.1; potassium voltage-gated channel Eag-related subfamily H member 2	Metabolic substrate transport	Substrate transport (other)
K04906	KEGG	KCNH3, KV12.2; potassium voltage-gated channel Eag-related subfamily H member 3	Metabolic substrate transport	Substrate transport (other)
K04907	KEGG	KCNH4, KV12.3; potassium voltage-gated channel Eag-related subfamily H member 4	Metabolic substrate transport	Substrate transport (other)
K04908	KEGG	KCNH5, KV10.2; potassium voltage-gated channel Eag-related subfamily H member 5	Metabolic substrate transport	Substrate transport (other)
K04909	KEGG	KCNH6, KV11.2; potassium voltage-gated channel Eag-related subfamily H member 6	Metabolic substrate transport	Substrate transport (other)
K04910	KEGG	KCNH7, KV11.3; potassium voltage-gated channel Eag-related subfamily H member 7	Metabolic substrate transport	Substrate transport (other)
K04911	KEGG	KCNH8, KV12.1; potassium voltage-gated channel Eag-related subfamily H member 8	Metabolic substrate transport	Substrate transport (other)
K04912	KEGG	KCNK1, K2P1.1; potassium channel subfamily K member 1	Metabolic substrate transport	Inorganic ion transport
K04912	KEGG	KCNK1, K2P1.1; potassium channel subfamily K member 1	Metabolic substrate transport	Substrate transport (other)
K04913	KEGG	KCNK2, K2P2.1; potassium channel subfamily K member 2	Metabolic substrate transport	Inorganic ion transport
K04913	KEGG	KCNK2, K2P2.1; potassium channel subfamily K member 2	Metabolic substrate transport	Substrate transport (other)
K04914	KEGG	KCNK3, K2P3.1; potassium channel subfamily K member 3	Metabolic substrate transport	Inorganic ion transport
K04914	KEGG	KCNK3, K2P3.1; potassium channel subfamily K member 3	Metabolic substrate transport	Substrate transport (other)
K04915	KEGG	KCNK4, K2P4.1; potassium channel subfamily K member 4	Metabolic substrate transport	Inorganic ion transport
K04915	KEGG	KCNK4, K2P4.1; potassium channel subfamily K member 4	Metabolic substrate transport	Substrate transport (other)
K04916	KEGG	KCNK5, K2P5.1; potassium channel subfamily K member 5	Metabolic substrate transport	Inorganic ion transport
K04916	KEGG	KCNK5, K2P5.1; potassium channel subfamily K member 5	Metabolic substrate transport	Substrate transport (other)
K04917	KEGG	KCNK6, K2P6.1; potassium channel subfamily K member 6	Metabolic substrate transport	Inorganic ion transport
K04917	KEGG	KCNK6, K2P6.1; potassium channel subfamily K member 6	Metabolic substrate transport	Substrate transport (other)
K04918	KEGG	KCNK7, K2P7.1; potassium channel subfamily K member 7	Metabolic substrate transport	Inorganic ion transport
K04918	KEGG	KCNK7, K2P7.1; potassium channel subfamily K member 7	Metabolic substrate transport	Substrate transport (other)
K04919	KEGG	KCNK9, K2P9.1; potassium channel subfamily K member 9	Metabolic substrate transport	Inorganic ion transport
K04919	KEGG	KCNK9, K2P9.1; potassium channel subfamily K member 9	Metabolic substrate transport	Substrate transport (other)
K04920	KEGG	KCNK10, K2P10.1; potassium channel subfamily K member 10	Metabolic substrate transport	Inorganic ion transport
K04920	KEGG	KCNK10, K2P10.1; potassium channel subfamily K member 10	Metabolic substrate transport	Substrate transport (other)
K04921	KEGG	KCNK12, K2P12.1; potassium channel subfamily K member 12	Metabolic substrate transport	Inorganic ion transport
K04921	KEGG	KCNK12, K2P12.1; potassium channel subfamily K member 12	Metabolic substrate transport	Substrate transport (other)
K04922	KEGG	KCNK13, K2P13.1; potassium channel subfamily K member 13	Metabolic substrate transport	Inorganic ion transport
K04922	KEGG	KCNK13, K2P13.1; potassium channel subfamily K member 13	Metabolic substrate transport	Substrate transport (other)
K04923	KEGG	KCNK15, K2P15.1; potassium channel subfamily K member 15	Metabolic substrate transport	Inorganic ion transport
K04923	KEGG	KCNK15, K2P15.1; potassium channel subfamily K member 15	Metabolic substrate transport	Substrate transport (other)
K04924	KEGG	KCNK16, K2P16.1; potassium channel subfamily K member 16	Metabolic substrate transport	Inorganic ion transport
K04924	KEGG	KCNK16, K2P16.1; potassium channel subfamily K member 16	Metabolic substrate transport	Substrate transport (other)
K04925	KEGG	KCNK17, K2P17.1; potassium channel subfamily K member 17	Metabolic substrate transport	Inorganic ion transport
K04925	KEGG	KCNK17, K2P17.1; potassium channel subfamily K member 17	Metabolic substrate transport	Substrate transport (other)
K04926	KEGG	KCNQ1, KV7.1; potassium voltage-gated channel KQT-like subfamily member 1	Metabolic substrate transport	Substrate transport (other)
K04927	KEGG	KCNQ2, KV7.2; potassium voltage-gated channel KQT-like subfamily member 2	Metabolic substrate transport	Substrate transport (other)
K04928	KEGG	KCNQ3, KV7.3; potassium voltage-gated channel KQT-like subfamily member 3	Metabolic substrate transport	Substrate transport (other)
K04929	KEGG	KCNQ4, KV7.4; potassium voltage-gated channel KQT-like subfamily member 4	Metabolic substrate transport	Substrate transport (other)
K04930	KEGG	KCNQ5, KV7.5; potassium voltage-gated channel KQT-like subfamily member 5	Metabolic substrate transport	Substrate transport (other)
K04931	KEGG	KCNS1, KV9.1; potassium voltage-gated channel delayed-rectifier subfamily S member 1	Metabolic substrate transport	Substrate transport (other)
K04932	KEGG	KCNS2, KV9.2; potassium voltage-gated channel delayed-rectifier subfamily S member 2	Metabolic substrate transport	Substrate transport (other)
K04933	KEGG	KCNS3, KV9.3; potassium voltage-gated channel delayed-rectifier subfamily S member 3	Metabolic substrate transport	Substrate transport (other)
K04934	KEGG	KCNV1, KV8.1; potassium channel subfamily V member 1	Metabolic substrate transport	Inorganic ion transport
K04934	KEGG	KCNV1, KV8.1; potassium channel subfamily V member 1	Metabolic substrate transport	Substrate transport (other)
K04935	KEGG	KCNV2, KV8.2; potassium channel subfamily V member 2	Metabolic substrate transport	Inorganic ion transport
K04935	KEGG	KCNV2, KV8.2; potassium channel subfamily V member 2	Metabolic substrate transport	Substrate transport (other)
K04936	KEGG	KCNMA1, KCA1.1; potassium large conductance calcium-activated channel subfamily M alpha member 1	Metabolic substrate transport	Substrate transport (other)
K04937	KEGG	KCNMB1; potassium large conductance calcium-activated channel subfamily M beta member 1	Metabolic substrate transport	Substrate transport (other)
K04938	KEGG	KCNMB2; potassium large conductance calcium-activated channel subfamily M beta member 2	Metabolic substrate transport	Substrate transport (other)
K04939	KEGG	KCNMB3; potassium large conductance calcium-activated channel subfamily M beta member 3	Metabolic substrate transport	Substrate transport (other)
K04940	KEGG	odh; opine dehydrogenase [EC:1.5.1.28]	Other
K04941	KEGG	KCNMB4; potassium large conductance calcium-activated channel subfamily M beta member 4	Metabolic substrate transport	Substrate transport (other)
K04942	KEGG	KCNN1, KCA2.1; potassium intermediate/small conductance calcium-activated channel subfamily N member 1	Metabolic substrate transport	Substrate transport (other)
K04943	KEGG	KCNN2, KCA2.2; potassium intermediate/small conductance calcium-activated channel subfamily N member 2	Metabolic substrate transport	Substrate transport (other)
K04944	KEGG	KCNN3, KCA2.3; potassium intermediate/small conductance calcium-activated channel subfamily N member 3	Metabolic substrate transport	Substrate transport (other)
K04945	KEGG	KCNN4, KCA3.1; potassium intermediate/small conductance calcium-activated channel subfamily N member 4	Metabolic substrate transport	Substrate transport (other)
K04946	KEGG	KCNT1, KNA1.1; potassium channel subfamily T member 1	Metabolic substrate transport	Inorganic ion transport
K04946	KEGG	KCNT1, KNA1.1; potassium channel subfamily T member 1	Metabolic substrate transport	Substrate transport (other)
K04947	KEGG	KCNT2, KNA1.2; potassium channel subfamily T member 2	Metabolic substrate transport	Inorganic ion transport
K04947	KEGG	KCNT2, KNA1.2; potassium channel subfamily T member 2	Metabolic substrate transport	Substrate transport (other)
K04948	KEGG	CNGA1; cyclic nucleotide gated channel alpha 1	Metabolic substrate transport	Substrate transport (other)
K04949	KEGG	CNGA2; cyclic nucleotide gated channel alpha 2	Metabolic substrate transport	Substrate transport (other)
K04950	KEGG	CNGA3; cyclic nucleotide gated channel alpha 3	Metabolic substrate transport	Substrate transport (other)
K04951	KEGG	CNGA4; cyclic nucleotide gated channel alpha 4	Metabolic substrate transport	Substrate transport (other)
K04952	KEGG	CNGB1; cyclic nucleotide gated channel beta 1	Metabolic substrate transport	Substrate transport (other)
K04953	KEGG	CNGB3; cyclic nucleotide gated channel beta 3	Metabolic substrate transport	Substrate transport (other)
K04954	KEGG	HCN1; hyperpolarization activated cyclic nucleotide-gated potassium channel 1	Metabolic substrate transport	Inorganic ion transport
K04954	KEGG	HCN1; hyperpolarization activated cyclic nucleotide-gated potassium channel 1	Metabolic substrate transport	Substrate transport (other)
K04955	KEGG	HCN2; hyperpolarization activated cyclic nucleotide-gated potassium channel 2	Metabolic substrate transport	Inorganic ion transport
K04955	KEGG	HCN2; hyperpolarization activated cyclic nucleotide-gated potassium channel 2	Metabolic substrate transport	Substrate transport (other)
K04956	KEGG	HCN3; hyperpolarization activated cyclic nucleotide-gated potassium channel 3	Metabolic substrate transport	Inorganic ion transport
K04956	KEGG	HCN3; hyperpolarization activated cyclic nucleotide-gated potassium channel 3	Metabolic substrate transport	Substrate transport (other)
K04957	KEGG	HCN4; hyperpolarization activated cyclic nucleotide-gated potassium channel 4	Metabolic substrate transport	Inorganic ion transport
K04957	KEGG	HCN4; hyperpolarization activated cyclic nucleotide-gated potassium channel 4	Metabolic substrate transport	Substrate transport (other)
K04958	KEGG	ITPR1; inositol 1,4,5-triphosphate receptor type 1	Carbohydrate metabolism	Sugar interconversion
K04959	KEGG	ITPR2; inositol 1,4,5-triphosphate receptor type 2	Carbohydrate metabolism	Sugar interconversion
K04960	KEGG	ITPR3; inositol 1,4,5-triphosphate receptor type 3	Carbohydrate metabolism	Sugar interconversion
K04961	KEGG	RYR1; ryanodine receptor 1	Other
K04962	KEGG	RYR2; ryanodine receptor 2	Other
K04963	KEGG	RYR3; ryanodine receptor 3	Other
K04964	KEGG	TRPC1; transient receptor potential cation channel subfamily C member 1	Metabolic substrate transport	Inorganic ion transport
K04964	KEGG	TRPC1; transient receptor potential cation channel subfamily C member 1	Metabolic substrate transport	Substrate transport (other)
K04965	KEGG	TRPC2; transient receptor potential cation channel subfamily C member 2	Metabolic substrate transport	Inorganic ion transport
K04965	KEGG	TRPC2; transient receptor potential cation channel subfamily C member 2	Metabolic substrate transport	Substrate transport (other)
K04966	KEGG	TRPC3; transient receptor potential cation channel subfamily C member 3	Metabolic substrate transport	Inorganic ion transport
K04966	KEGG	TRPC3; transient receptor potential cation channel subfamily C member 3	Metabolic substrate transport	Substrate transport (other)
K04967	KEGG	TRPC4; transient receptor potential cation channel subfamily C member 4	Metabolic substrate transport	Inorganic ion transport
K04967	KEGG	TRPC4; transient receptor potential cation channel subfamily C member 4	Metabolic substrate transport	Substrate transport (other)
K04968	KEGG	TRPC5; transient receptor potential cation channel subfamily C member 5	Metabolic substrate transport	Inorganic ion transport
K04968	KEGG	TRPC5; transient receptor potential cation channel subfamily C member 5	Metabolic substrate transport	Substrate transport (other)
K04969	KEGG	TRPC6; transient receptor potential cation channel subfamily C member 6	Metabolic substrate transport	Inorganic ion transport
K04969	KEGG	TRPC6; transient receptor potential cation channel subfamily C member 6	Metabolic substrate transport	Substrate transport (other)
K04970	KEGG	TRPC7; transient receptor potential cation channel subfamily C member 7	Metabolic substrate transport	Inorganic ion transport
K04970	KEGG	TRPC7; transient receptor potential cation channel subfamily C member 7	Metabolic substrate transport	Substrate transport (other)
K04971	KEGG	TRPV2; transient receptor potential cation channel subfamily V member 2	Metabolic substrate transport	Inorganic ion transport
K04971	KEGG	TRPV2; transient receptor potential cation channel subfamily V member 2	Metabolic substrate transport	Substrate transport (other)
K04972	KEGG	TRPV3; transient receptor potential cation channel subfamily V member 3	Metabolic substrate transport	Inorganic ion transport
K04972	KEGG	TRPV3; transient receptor potential cation channel subfamily V member 3	Metabolic substrate transport	Substrate transport (other)
K04973	KEGG	TRPV4; transient receptor potential cation channel subfamily V member 4	Metabolic substrate transport	Inorganic ion transport
K04973	KEGG	TRPV4; transient receptor potential cation channel subfamily V member 4	Metabolic substrate transport	Substrate transport (other)
K04974	KEGG	TRPV5; transient receptor potential cation channel subfamily V member 5	Metabolic substrate transport	Inorganic ion transport
K04974	KEGG	TRPV5; transient receptor potential cation channel subfamily V member 5	Metabolic substrate transport	Substrate transport (other)
K04975	KEGG	TRPV6; transient receptor potential cation channel subfamily V member 6	Metabolic substrate transport	Inorganic ion transport
K04975	KEGG	TRPV6; transient receptor potential cation channel subfamily V member 6	Metabolic substrate transport	Substrate transport (other)
K04976	KEGG	TRPM1; transient receptor potential cation channel subfamily M member 1	Metabolic substrate transport	Inorganic ion transport
K04976	KEGG	TRPM1; transient receptor potential cation channel subfamily M member 1	Metabolic substrate transport	Substrate transport (other)
K04977	KEGG	TRPM2; transient receptor potential cation channel subfamily M member 2 [EC:3.6.1.13]	Metabolic substrate transport	Inorganic ion transport
K04977	KEGG	TRPM2; transient receptor potential cation channel subfamily M member 2 [EC:3.6.1.13]	Metabolic substrate transport	Substrate transport (other)
K04978	KEGG	TRPM3; transient receptor potential cation channel subfamily M member 3	Metabolic substrate transport	Inorganic ion transport
K04978	KEGG	TRPM3; transient receptor potential cation channel subfamily M member 3	Metabolic substrate transport	Substrate transport (other)
K04979	KEGG	TRPM4; transient receptor potential cation channel subfamily M member 4	Metabolic substrate transport	Inorganic ion transport
K04979	KEGG	TRPM4; transient receptor potential cation channel subfamily M member 4	Metabolic substrate transport	Substrate transport (other)
K04980	KEGG	TRPM5; transient receptor potential cation channel subfamily M member 5	Metabolic substrate transport	Inorganic ion transport
K04980	KEGG	TRPM5; transient receptor potential cation channel subfamily M member 5	Metabolic substrate transport	Substrate transport (other)
K04981	KEGG	TRPM6, CHAK2; transient receptor potential cation channel subfamily M member 6 [EC:2.7.11.1]	Metabolic substrate transport	Inorganic ion transport
K04981	KEGG	TRPM6, CHAK2; transient receptor potential cation channel subfamily M member 6 [EC:2.7.11.1]	Metabolic substrate transport	Substrate transport (other)
K04983	KEGG	TRPM8; transient receptor potential cation channel subfamily M member 8	Metabolic substrate transport	Inorganic ion transport
K04983	KEGG	TRPM8; transient receptor potential cation channel subfamily M member 8	Metabolic substrate transport	Substrate transport (other)
K04984	KEGG	TRPA1, ANKTM1; transient receptor potential cation channel subfamily A member 1	Metabolic substrate transport	Inorganic ion transport
K04984	KEGG	TRPA1, ANKTM1; transient receptor potential cation channel subfamily A member 1	Metabolic substrate transport	Substrate transport (other)
K04985	KEGG	PKD1; polycystin 1	Other
K04986	KEGG	PKD2; polycystin 2	Other
K04987	KEGG	PKD1L1; polycystin 1L1	Other
K04988	KEGG	PKD1L2; polycystin 1L2	Other
K04989	KEGG	PKD1L3; polycystin 1L3	Other
K04990	KEGG	PKD2L1; polycystin 2L1	Other
K04991	KEGG	PKD2L2; polycystin 2L2	Other
K04992	KEGG	MCOLN1, TRPML1; mucolipin 1	Other
K04993	KEGG	MCOLN2, TRPML2; mucolipin 2	Other
K04994	KEGG	MCOLN3, TRPML3; mucolipin 3	Other
K04995	KEGG	KCNJ1, KIR1.1; potassium inwardly-rectifying channel subfamily J member 1	Metabolic substrate transport	Substrate transport (other)
K04996	KEGG	KCNJ2, KIR2.1; potassium inwardly-rectifying channel subfamily J member 2	Metabolic substrate transport	Substrate transport (other)
K04997	KEGG	KCNJ3, KIR3.1; potassium inwardly-rectifying channel subfamily J member 3	Metabolic substrate transport	Substrate transport (other)
K04998	KEGG	KCNJ4, KIR2.3; potassium inwardly-rectifying channel subfamily J member 4	Metabolic substrate transport	Substrate transport (other)
K04999	KEGG	KCNJ5, KIR3.4; potassium inwardly-rectifying channel subfamily J member 5	Metabolic substrate transport	Substrate transport (other)
K05000	KEGG	KCNJ6, KIR3.2; potassium inwardly-rectifying channel subfamily J member 6	Metabolic substrate transport	Substrate transport (other)
K05001	KEGG	KCNJ8, KIR6.1; potassium inwardly-rectifying channel subfamily J member 8	Metabolic substrate transport	Substrate transport (other)
K05002	KEGG	KCNJ9, KIR3.3; potassium inwardly-rectifying channel subfamily J member 9	Metabolic substrate transport	Substrate transport (other)
K05003	KEGG	KCNJ10, KIR4.1; potassium inwardly-rectifying channel subfamily J member 10	Metabolic substrate transport	Substrate transport (other)
K05004	KEGG	KCNJ11, KIR6.2; potassium inwardly-rectifying channel subfamily J member 11	Metabolic substrate transport	Substrate transport (other)
K05005	KEGG	KCNJ12_18, KIR2.2, KIR2.6; potassium inwardly-rectifying channel subfamily J member 12/18	Metabolic substrate transport	Substrate transport (other)
K05006	KEGG	KCNJ13, KIR7.1; potassium inwardly-rectifying channel subfamily J member 13	Metabolic substrate transport	Substrate transport (other)
K05007	KEGG	KCNJ14, KIR2.4; potassium inwardly-rectifying channel subfamily J member 14	Metabolic substrate transport	Substrate transport (other)
K05008	KEGG	KCNJ15, KIR4.2; potassium inwardly-rectifying channel subfamily J member 15	Metabolic substrate transport	Substrate transport (other)
K05009	KEGG	KCNJ16, KIR5.1; potassium inwardly-rectifying channel subfamily J member 16	Metabolic substrate transport	Substrate transport (other)
K05010	KEGG	CLCN1; chloride channel 1, skeletal muscle	Metabolic substrate transport	Inorganic ion transport
K05010	KEGG	CLCN1; chloride channel 1, skeletal muscle	Metabolic substrate transport	Substrate transport (other)
K05011	KEGG	CLCN2; chloride channel 2	Metabolic substrate transport	Inorganic ion transport
K05011	KEGG	CLCN2; chloride channel 2	Metabolic substrate transport	Substrate transport (other)
K05012	KEGG	CLCN3_4_5; chloride channel 3/4/5	Metabolic substrate transport	Inorganic ion transport
K05012	KEGG	CLCN3_4_5; chloride channel 3/4/5	Metabolic substrate transport	Substrate transport (other)
K05015	KEGG	CLCN6; chloride channel 6	Metabolic substrate transport	Inorganic ion transport
K05015	KEGG	CLCN6; chloride channel 6	Metabolic substrate transport	Substrate transport (other)
K05016	KEGG	CLCN7; chloride channel 7	Metabolic substrate transport	Inorganic ion transport
K05016	KEGG	CLCN7; chloride channel 7	Metabolic substrate transport	Substrate transport (other)
K05017	KEGG	CLCNKA; chloride channel Ka	Metabolic substrate transport	Inorganic ion transport
K05017	KEGG	CLCNKA; chloride channel Ka	Metabolic substrate transport	Substrate transport (other)
K05018	KEGG	CLCNKB; chloride channel Kb	Metabolic substrate transport	Inorganic ion transport
K05018	KEGG	CLCNKB; chloride channel Kb	Metabolic substrate transport	Substrate transport (other)
K05020	KEGG	opuD, betL; glycine betaine transporter	Metabolic substrate transport	Substrate transport (other)
K05021	KEGG	CLIC1; chloride intracellular channel protein 1	Metabolic substrate transport	Substrate transport (other)
K05022	KEGG	CLIC2; chloride intracellular channel protein 2	Metabolic substrate transport	Substrate transport (other)
K05023	KEGG	CLIC3; chloride intracellular channel protein 3	Metabolic substrate transport	Substrate transport (other)
K05024	KEGG	CLIC4; chloride intracellular channel protein 4	Metabolic substrate transport	Substrate transport (other)
K05025	KEGG	CLIC5; chloride intracellular channel protein 5	Metabolic substrate transport	Substrate transport (other)
K05026	KEGG	CLIC6; chloride intracellular channel protein 6	Metabolic substrate transport	Substrate transport (other)
K05032	KEGG	ABCC8, SUR1; ATP-binding cassette subfamily C (CFTR/MRP) member 8	Metabolic substrate transport	ABC transporters
K05033	KEGG	ABCC9, SUR2; ATP-binding cassette subfamily C (CFTR/MRP) member 9	Metabolic substrate transport	ABC transporters
K05034	KEGG	SLC6A1, GAT1; solute carrier family 6 (neurotransmitter transporter, GABA) member 1	Metabolic substrate transport	Substrate transport (other)
K05035	KEGG	SLC6A2, NET; solute carrier family 6 (neurotransmitter transporter, noradrenalin) member 2	Metabolic substrate transport	Substrate transport (other)
K05036	KEGG	SLC6A3, DAT; solute carrier family 6 (neurotransmitter transporter, dopamine) member 3	Metabolic substrate transport	Substrate transport (other)
K05037	KEGG	SLC6A4, SERT; solute carrier family 6 (neurotransmitter transporter, serotonin) member 4	Metabolic substrate transport	Substrate transport (other)
K05038	KEGG	SLC6A5_9, GLYT; solute carrier family 6 (neurotransmitter transporter, glycine) member 5/9	Metabolic substrate transport	Substrate transport (other)
K05039	KEGG	SLC6A6, TAUT; solute carrier family 6 (neurotransmitter transporter, taurine) member 6	Metabolic substrate transport	Substrate transport (other)
K05039	KEGG	SLC6A6, TAUT; solute carrier family 6 (neurotransmitter transporter, taurine) member 6	Sulfur metabolism	Sulfur metabolism (other)
K05040	KEGG	SLC6A7, PROT; solute carrier family 6 (neurotransmitter transporter, L-proline) member 7	Metabolic substrate transport	Substrate transport (other)
K05041	KEGG	SLC6A8, CT1; solute carrier family 6 (neurotransmitter transporter, creatine) member 8	Metabolic substrate transport	Substrate transport (other)
K05043	KEGG	SLCO1B; solute carrier organic anion transporter family, member 1B	Metabolic substrate transport	Substrate transport (other)
K05044	KEGG	SLC6A11, GAT3; solute carrier family 6 (neurotransmitter transporter, GABA) member 11	Metabolic substrate transport	Substrate transport (other)
K05045	KEGG	SLC6A12, BGT1; solute carrier family 6 (neurotransmitter transporter, betaine/GABA) member 12	Metabolic substrate transport	Substrate transport (other)
K05046	KEGG	SLC6A13, GAT2; solute carrier family 6 (neurotransmitter transporter, GABA) member 13	Metabolic substrate transport	Substrate transport (other)
K05047	KEGG	SLC6A14; solute carrier family 6 (neurotransmitter transporter) member 14	Metabolic substrate transport	Substrate transport (other)
K05048	KEGG	SLC6A15S; solute carrier family 6 (neurotransmitter transporter, amino acid/orphan) member 15/16/17/18/20	Amino acid metabolism
K05048	KEGG	SLC6A15S; solute carrier family 6 (neurotransmitter transporter, amino acid/orphan) member 15/16/17/18/20	Metabolic substrate transport	Substrate transport (other)
K05083	KEGG	ERBB2, HER2, CD340; receptor tyrosine-protein kinase erbB-2 [EC:2.7.10.1]	Other
K05084	KEGG	ERBB3, HER3; receptor tyrosine-protein kinase erbB-3 [EC:2.7.10.1]	Other
K05085	KEGG	ERBB4, HER4; receptor tyrosine-protein kinase erbB-4 [EC:2.7.10.1]	Other
K05086	KEGG	INSRR; insulin receptor-related receptor [EC:2.7.10.1]	Other
K05087	KEGG	IGF1R, CD221; insulin-like growth factor 1 receptor [EC:2.7.10.1]	Other
K05088	KEGG	ROS1; proto-oncogene tyrosine-protein kinase ROS [EC:2.7.10.1]	Other
K05089	KEGG	PDGFRB, CD140B; platelet-derived growth factor receptor beta [EC:2.7.10.1]	Other
K05090	KEGG	CSF1R, FMS, CD115; macrophage colony-stimulating factor 1 receptor [EC:2.7.10.1]	Other
K05091	KEGG	KIT, SCFR, CD117; proto-oncogene tyrosine-protein kinase Kit [EC:2.7.10.1]	Other
K05092	KEGG	FLT3, FLK2, CD135; fms-related tyrosine kinase 3 [EC:2.7.10.1]	Other
K05093	KEGG	FGFR2, CD332; fibroblast growth factor receptor 2 [EC:2.7.10.1]	Other
K05094	KEGG	FGFR3, CD333; fibroblast growth factor receptor 3 [EC:2.7.10.1]	Other
K05095	KEGG	FGFR4, CD334; fibroblast growth factor receptor 4 [EC:2.7.10.1]	Other
K05096	KEGG	FLT1, VEGFR1; FMS-like tyrosine kinase 1 [EC:2.7.10.1]	Other
K05097	KEGG	FLT4, VEGFR3; FMS-like tyrosine kinase 4 [EC:2.7.10.1]	Other
K05098	KEGG	KDR, VEGFR2, CD309; kinase insert domain protein receptor [EC:2.7.10.1]	Other
K05099	KEGG	MET, HGFR; proto-oncogene tyrosine-protein kinase Met [EC:2.7.10.1]	Other
K05100	KEGG	MST1R, RON, CD136; macrophage-stimulating 1 receptor [EC:2.7.10.1]	Other
K05101	KEGG	NTRK3, TRKC; neurotrophic tyrosine kinase, receptor type 3 [EC:2.7.10.1]	Other
K05102	KEGG	EPHA1, EPH; Eph receptor A1 [EC:2.7.10.1]	Other
K05103	KEGG	EPHA2, ECK; Eph receptor A2 [EC:2.7.10.1]	Other
K05104	KEGG	EPHA3, HEK, TYRO4; Eph receptor A3 [EC:2.7.10.1]	Other
K05105	KEGG	EPHA4, SEK, TYRO1; Eph receptor A4 [EC:2.7.10.1]	Other
K05106	KEGG	EPHA5, EHK1, TYRO4; Eph receptor A5 [EC:2.7.10.1]	Other
K05107	KEGG	EPHA6, EHK2; Eph receptor A6 [EC:2.7.10.1]	Other
K05108	KEGG	EPHA7, EHK3, HEK11; EphA7 [EC:2.7.10.1]	Other
K05109	KEGG	EPHA8, EEK; Eph receptor A8 [EC:2.7.10.1]	Other
K05110	KEGG	EPHB1, ELK, NET; Eph receptor B1 [EC:2.7.10.1]	Other
K05111	KEGG	EPHB2, ERK, DRT; Eph receptor B2 [EC:2.7.10.1]	Other
K05112	KEGG	EPHB3, HEK2, ETK2; Eph receptor B3 [EC:2.7.10.1]	Other
K05113	KEGG	EPHB4, HTK; Eph receptor B4 [EC:2.7.10.1]	Other
K05114	KEGG	EPHB6; Eph receptor B6 [EC:2.7.10.1]	Other
K05115	KEGG	AXL, UFO; AXL receptor tyrosine kinase [EC:2.7.10.1]	Other
K05116	KEGG	TYRO3, RSE; TYRO3 protein tyrosine kinase 3 [EC:2.7.10.1]	Other
K05117	KEGG	MERTK, MER; c-mer proto-oncogene tyrosine kinase [EC:2.7.10.1]	Other
K05118	KEGG	LTK; leukocyte tyrosine kinase [EC:2.7.10.1]	Other
K05119	KEGG	ALK, CD246; anaplastic lymphoma kinase [EC:2.7.10.1]	Other
K05120	KEGG	TIE1; tyrosine kinase receptor 1 [EC:2.7.10.1]	Other
K05121	KEGG	TEK, TIE2, CD202; endothelial-specific receptor tyrosine kinase [EC:2.7.10.1]	Other
K05122	KEGG	ROR1, NTRKR1; receptor tyrosine kinase-like orphan receptor 1 [EC:2.7.10.1]	Other
K05123	KEGG	ROR2, NTRKR2; receptor tyrosine kinase-like orphan receptor 2 [EC:2.7.10.1]	Other
K05124	KEGG	DDR1, NEP, CD167a; discoidin domain receptor family member 1 [EC:2.7.10.1]	Other
K05125	KEGG	DDR2, TKT, CD167b; discoidin domain receptor family member 2 [EC:2.7.10.1]	Other
K05126	KEGG	RET; proto-oncogene tyrosine-protein kinase Ret [EC:2.7.10.1]	Other
K05127	KEGG	PTK7, CCK4; PTK7 protein tyrosine kinase 7 [EC:2.7.10.1]	Other
K05128	KEGG	RYK; RYK receptor-like tyrosine kinase [EC:2.7.10.1]	Other
K05129	KEGG	MUSK; muscle, skeletal, receptor tyrosine kinase [EC:2.7.10.1]	Other
K05175	KEGG	GABRA; gamma-aminobutyric acid receptor subunit alpha	Other
K05181	KEGG	GABRB; gamma-aminobutyric acid receptor subunit beta	Other
K05184	KEGG	GABRD; gamma-aminobutyric acid receptor subunit delta	Other
K05185	KEGG	GABRE; gamma-aminobutyric acid receptor subunit epsilon	Other
K05186	KEGG	GABRG; gamma-aminobutyric acid receptor subunit gamma	Other
K05189	KEGG	GABRP; gamma-aminobutyric acid receptor subunit pi	Other
K05190	KEGG	GABRR; gamma-aminobutyric acid receptor subunit rho	Other
K05192	KEGG	GABRQ; gamma-aminobutyric acid receptor subunit theta	Other
K05193	KEGG	GLRA1; glycine receptor alpha-1	Other
K05194	KEGG	GLRA2; glycine receptor alpha-2	Other
K05195	KEGG	GLRA3; glycine receptor alpha-3	Other
K05196	KEGG	GLRB; glycine receptor beta	Other
K05197	KEGG	GRIA1; glutamate receptor 1	Other
K05198	KEGG	GRIA2; glutamate receptor 2	Other
K05199	KEGG	GRIA3; glutamate receptor 3	Other
K05200	KEGG	GRIA4; glutamate receptor 4	Other
K05201	KEGG	GRIK1; glutamate receptor, ionotropic kainate 1	Other
K05202	KEGG	GRIK2; glutamate receptor, ionotropic kainate 2	Other
K05203	KEGG	GRIK3; glutamate receptor, ionotropic kainate 3	Other
K05204	KEGG	GRIK4; glutamate receptor, ionotropic kainate 4	Other
K05205	KEGG	GRIK5; glutamate receptor, ionotropic kainate 5	Other
K05206	KEGG	GRID1; glutamate receptor delta-1 subunit	Other
K05207	KEGG	GRID2; glutamate receptor delta-2 subunit	Other
K05208	KEGG	GRIN1; glutamate receptor ionotropic, NMDA 1	Other
K05209	KEGG	GRIN2A; glutamate receptor ionotropic, NMDA 2A	Other
K05210	KEGG	GRIN2B; glutamate receptor ionotropic, NMDA 2B	Other
K05211	KEGG	GRIN2C; glutamate receptor ionotropic, NMDA 2C	Other
K05212	KEGG	GRIN2D; glutamate receptor ionotropic, NMDA 2D	Other
K05213	KEGG	GRIN3A; glutamate receptor ionotropic, NMDA 3A	Other
K05214	KEGG	GRIN3B; glutamate receptor ionotropic, NMDA 3B	Other
K05215	KEGG	P2RX1; P2X purinoceptor 1	Other
K05216	KEGG	P2RX2; P2X purinoceptor 2	Other
K05217	KEGG	P2RX3; P2X purinoceptor 3	Other
K05218	KEGG	P2RX4; P2X purinoceptor 4	Other
K05219	KEGG	P2RX5; P2X purinoceptor 5	Other
K05220	KEGG	P2RX7; P2X purinoceptor 7	Other
K05221	KEGG	P2RX6, P2RXL1; P2X purinoceptor 6	Other
K05222	KEGG	TRPV1; transient receptor potential cation channel subfamily V member 1	Metabolic substrate transport	Inorganic ion transport
K05222	KEGG	TRPV1; transient receptor potential cation channel subfamily V member 1	Metabolic substrate transport	Substrate transport (other)
K05245	KEGG	caiT; L-carnitine/gamma-butyrobetaine antiporter	Metabolic substrate transport	Substrate transport (other)
K05255	KEGG	INSL6; insulin-like 6	Other
K05271	KEGG	GLRA4; glycine receptor alpha-4	Other
K05273	KEGG	GRGLCN; glutamate receptor, anionic	Other
K05274	KEGG	KCNMA3, KCNU1, KCA5.1; potassium large conductance calcium-activated channel subfamily M alpha member 3	Metabolic substrate transport	Substrate transport (other)
K05275	KEGG	E1.1.1.65; pyridoxine 4-dehydrogenase [EC:1.1.1.65]	Cofactor & vitamin metabolism	Pyridoxal (B6) metabolism
K05277	KEGG	ANS; anthocyanidin synthase [EC:1.14.20.4]	Secondary metabolite metabolism	Polyphenol / flavonoid metabolism
K05278	KEGG	FLS; flavonol synthase [EC:1.14.20.6]	Secondary metabolite metabolism	Polyphenol / flavonoid metabolism
K05279	KEGG	E2.1.1.76; flavonol 3-O-methyltransferase [EC:2.1.1.76]	Secondary metabolite metabolism	Polyphenol / flavonoid metabolism
K05280	CAMPER	flavonoid 3'-monooxygenase [EC:1.14.14.82]	Secondary metabolite metabolism	Polyphenol / flavonoid metabolism
K05280	KEGG	CYP75B1; flavonoid 3'-monooxygenase [EC:1.14.14.82]	Secondary metabolite metabolism	Polyphenol / flavonoid metabolism
K05281	CAMPER	2'-hydroxyisoflavone reductase [EC:1.3.1.45]	Secondary metabolite metabolism	Polyphenol / flavonoid metabolism
K05281	KEGG	IFR; 2'-hydroxyisoflavone reductase [EC:1.3.1.45]	Secondary metabolite metabolism	Polyphenol / flavonoid metabolism
K05282	KEGG	GA20ox; gibberellin-44 dioxygenase [EC:1.14.11.12]	Secondary metabolite metabolism	Terpenoid / carotenoid metabolism
K05295	KEGG	E1.1.1.149; 20alpha-hydroxysteroid dehydrogenase [EC:1.1.1.149]	Lipid & fatty acid metabolism	Sterol / isoprenoid metabolism
K05296	KEGG	E1.1.1.51; 3(or 17)beta-hydroxysteroid dehydrogenase [EC:1.1.1.51]	Aromatic & xenobiotic degradation	Aliphatic hydrocarbon degradation
K05297	KEGG	rubB, alkT; rubredoxin---NAD+ reductase [EC:1.18.1.1]	Lipid & fatty acid metabolism	Fatty acid degradation (β-oxidation)
K05298	KEGG	GAPA; glyceraldehyde-3-phosphate dehydrogenase (NADP+) (phosphorylating) [EC:1.2.1.13]	Carbon fixation & C1 metabolism	Calvin-Benson-Bassham (CBB) cycle
K05299	KEGG	fdhA; formate dehydrogenase (NADP+) alpha subunit [EC:1.17.1.10]	Carbon fixation & C1 metabolism	3HP / 4HB / DC4HB cycle
K05299	KEGG	fdhA; formate dehydrogenase (NADP+) alpha subunit [EC:1.17.1.10]	Carbon fixation & C1 metabolism	Methanotrophy / methane oxidation
K05299	KEGG	fdhA; formate dehydrogenase (NADP+) alpha subunit [EC:1.17.1.10]	Energy metabolism	Methanotrophy / methane oxidation
K05300	KEGG	K05300; L-amino acid dehydrogenase [EC:1.4.5.-]	Amino acid metabolism
K05301	KEGG	sorA; sulfite dehydrogenase (cytochrome) subunit A [EC:1.8.2.1]	Energy metabolism	Sulfite oxidation
K05301	KEGG	sorA; sulfite dehydrogenase (cytochrome) subunit A [EC:1.8.2.1]	Sulfur metabolism	Sulfite oxidation
K05303	KEGG	K05303; O-methyltransferase [EC:2.1.1.-]	Secondary metabolite metabolism	Polyketide / antibiotic biosynthesis
K05305	KEGG	FUK; fucokinase [EC:2.7.1.52]	Carbohydrate metabolism	Polysaccharide / complex carbon degradation
K05305	KEGG	FUK; fucokinase [EC:2.7.1.52]	Carbohydrate metabolism	Sugar interconversion
K05306	KEGG	phnX; phosphonoacetaldehyde hydrolase [EC:3.11.1.1]	Amino acid metabolism	Other amino-acid-related metabolism (β-Ala, taurine, glutathione, Se)
K05307	KEGG	THTPA; thiamine-triphosphatase [EC:3.6.1.28]	Cofactor & vitamin metabolism	Thiamine metabolism
K05308	KEGG	gnaD; gluconate/galactonate dehydratase [EC:4.2.1.140]	Carbohydrate metabolism	Pentose phosphate pathway
K05308	KEGG	gnaD; gluconate/galactonate dehydratase [EC:4.2.1.140]	Carbohydrate metabolism	Polysaccharide / complex carbon degradation
K05309	KEGG	PTGES2; microsomal prostaglandin-E synthase 2 [EC:5.3.99.3]	Lipid & fatty acid metabolism	Polyunsaturated / specific fatty acid metabolism
K05312	KEGG	CHRNN; nicotinic acetylcholine receptor, invertebrate	Cofactor & vitamin metabolism	NAD(P) / nicotinamide metabolism
K05313	KEGG	GRIN; glutamate receptor, ionotropic, invertebrate	Other
K05323	KEGG	KCNKN; potassium channel subfamily K, invertebrate	Metabolic substrate transport	Inorganic ion transport
K05323	KEGG	KCNKN; potassium channel subfamily K, invertebrate	Metabolic substrate transport	Substrate transport (other)
K05330	KEGG	KCNJN; potassium inwardly-rectifying channel subfamily J, other	Metabolic substrate transport	Substrate transport (other)
K05334	KEGG	SLC6A19; solute carrier family 6 (neurotransmitter transporter) member 19	Metabolic substrate transport	Substrate transport (other)
K05336	KEGG	SLC6AN; solute carrier family 6 (neurotransmitter transporter), invertebrate	Metabolic substrate transport	Substrate transport (other)
K05337	KEGG	fer; ferredoxin	Energy metabolism	Photosynthesis
K05337	KEGG	fer; ferredoxin	Other inorganic element cycling	Iron uptake / siderophore / Fe homeostasis
K05337	KEGG	fer; ferredoxin	Secondary metabolite metabolism	Polyketide / antibiotic biosynthesis
K05340	KEGG	glcU; glucose uptake protein	Carbohydrate metabolism	Sugar interconversion
K05341	KEGG	E2.4.1.4; amylosucrase [EC:2.4.1.4]	Carbohydrate metabolism	Polysaccharide / complex carbon degradation
K05342	KEGG	treP; alpha,alpha-trehalose phosphorylase [EC:2.4.1.64]	Carbohydrate metabolism	Polysaccharide / complex carbon degradation
K05343	KEGG	treS; maltose alpha-D-glucosyltransferase / alpha-amylase [EC:5.4.99.16 3.2.1.1]	Carbohydrate metabolism	Polysaccharide / complex carbon degradation
K05343	METABOLIC	alpha-amylase	Carbohydrate metabolism	Polysaccharide / complex carbon degradation
K05351	KEGG	E1.1.1.9; D-xylulose reductase [EC:1.1.1.9]	Carbohydrate metabolism	Pentose phosphate pathway
K05352	KEGG	tarJ; ribitol-5-phosphate 2-dehydrogenase (NADP+) [EC:1.1.1.405]	Carbohydrate metabolism	Pentose phosphate pathway
K05353	KEGG	PMT; putrescine N-methyltransferase [EC:2.1.1.53]	Secondary metabolite metabolism	Alkaloid biosynthesis
K05354	KEGG	TR2; tropinone reductase II [EC:1.1.1.236]	Secondary metabolite metabolism	Alkaloid biosynthesis
K05355	KEGG	hexPS, COQ1; hexaprenyl diphosphate synthase [EC:2.5.1.82 2.5.1.83]	Secondary metabolite metabolism	Terpenoid / carotenoid metabolism
K05356	KEGG	SPS, sds; all-trans-nonaprenyl-diphosphate synthase [EC:2.5.1.84 2.5.1.85]	Secondary metabolite metabolism	Terpenoid / carotenoid metabolism
K05357	KEGG	VKORC1; vitamin-K-epoxide reductase (warfarin-sensitive) [EC:1.17.4.4]	Cofactor & vitamin metabolism	Ubiquinone / quinone biosynthesis
K05358	KEGG	quiA; quinate dehydrogenase (quinone) [EC:1.1.5.8]	Amino acid metabolism	Aromatic amino acid metabolism (Phe / Tyr / Trp)
K05359	KEGG	ADT, PDT; arogenate/prephenate dehydratase [EC:4.2.1.91 4.2.1.51]	Amino acid metabolism	Aromatic amino acid metabolism (Phe / Tyr / Trp)
K05360	KEGG	TXNDC12; protein-disulfide reductase (glutathione) [EC:1.8.4.2]	Amino acid metabolism	Other amino-acid-related metabolism (β-Ala, taurine, glutathione, Se)
K05368	KEGG	fre, ubiB; NAD(P)H-flavin reductase [EC:1.5.1.41]	Cofactor & vitamin metabolism	Riboflavin / FAD metabolism
K05369	KEGG	pebA; 15,16-dihydrobiliverdin:ferredoxin oxidoreductase [EC:1.3.7.2]	Cofactor & vitamin metabolism	Heme / porphyrin / chlorophyll metabolism
K05370	KEGG	pebB; phycoerythrobilin:ferredoxin oxidoreductase [EC:1.3.7.3]	Cofactor & vitamin metabolism	Heme / porphyrin / chlorophyll metabolism
K05371	KEGG	pcyA; phycocyanobilin:ferredoxin oxidoreductase [EC:1.3.7.5]	Cofactor & vitamin metabolism	Heme / porphyrin / chlorophyll metabolism
K05374	KEGG	irp4, ybtT; yersiniabactin synthetase, thioesterase component	Lipid & fatty acid metabolism	Lipid degradation
K05375	KEGG	mbtH, nocI; MbtH protein	Secondary metabolite metabolism	Polyketide / antibiotic biosynthesis
K05376	KEGG	cpeA, mpeA; phycoerythrin alpha chain	Energy metabolism	Photosynthesis	Photosynthetic antenna / light-harvesting
K05377	KEGG	cpeB, mpeB; phycoerythrin beta chain	Energy metabolism	Photosynthesis	Photosynthetic antenna / light-harvesting
K05378	KEGG	cpeC, mpeC; phycoerythrin-associated linker protein	Energy metabolism	Photosynthesis	Photosynthetic antenna / light-harvesting
K05379	KEGG	cpeD, mpeD; phycoerythrin-associated linker protein	Energy metabolism	Photosynthesis	Photosynthetic antenna / light-harvesting
K05380	KEGG	cpeE; phycoerythrin-associated linker protein	Energy metabolism	Photosynthesis	Photosynthetic antenna / light-harvesting
K05381	KEGG	cpeR; phycoerythrin-associated linker protein	Energy metabolism	Photosynthesis	Photosynthetic antenna / light-harvesting
K05382	KEGG	cpeS; phycoerythrin-associated linker protein	Energy metabolism	Photosynthesis	Photosynthetic antenna / light-harvesting
K05383	KEGG	cpeT; CpeT protein	Energy metabolism	Photosynthesis	Photosynthetic antenna / light-harvesting
K05384	KEGG	cpeU, mpeU; bilin biosynthesis protein	Energy metabolism	Photosynthesis	Photosynthetic antenna / light-harvesting
K05385	KEGG	cpeY; bilin biosynthesis protein	Energy metabolism	Photosynthesis	Photosynthetic antenna / light-harvesting
K05386	KEGG	cpeZ; bilin biosynthesis protein	Energy metabolism	Photosynthesis	Photosynthetic antenna / light-harvesting
K05387	KEGG	GRIP; glutamate receptor, ionotropic, plant	Other
K05389	KEGG	KCNKF; potassium channel subfamily K, other eukaryote	Metabolic substrate transport	Inorganic ion transport
K05389	KEGG	KCNKF; potassium channel subfamily K, other eukaryote	Metabolic substrate transport	Substrate transport (other)
K05391	KEGG	CNGC; cyclic nucleotide gated channel, plant	Metabolic substrate transport	Substrate transport (other)
K05394	KEGG	atzA; atrazine chlorohydrolase [EC:3.8.1.8]	Aromatic & xenobiotic degradation	Aliphatic hydrocarbon degradation
K05396	KEGG	dcyD; D-cysteine desulfhydrase [EC:4.4.1.15]	Amino acid metabolism	Cysteine / methionine metabolism
K05396	METABOLIC	D-cysteine desulfhydrase	Sulfur metabolism	Sulfite reduction
K05397	KEGG	HCL, HISCL; histamine-gated chloride channel	Metabolic substrate transport	Inorganic ion transport
K05397	KEGG	HCL, HISCL; histamine-gated chloride channel	Metabolic substrate transport	Substrate transport (other)
K05410	KEGG	TBK1; TANK-binding kinase 1 [EC:2.7.11.10]	Other
K05517	KEGG	tsx; nucleoside-specific channel-forming protein	Metabolic substrate transport	Substrate transport (other)
K05523	KEGG	hchA; D-lactate dehydratase / protein deglycase [EC:4.2.1.130 3.5.1.124]	Carbohydrate metabolism	Pyruvate metabolism
K05524	KEGG	fdxA; ferredoxin	Energy metabolism	Photosynthesis
K05524	KEGG	fdxA; ferredoxin	Other inorganic element cycling	Iron uptake / siderophore / Fe homeostasis
K05524	KEGG	fdxA; ferredoxin	Secondary metabolite metabolism	Polyketide / antibiotic biosynthesis
K05525	KEGG	linC, CYP111A; linalool 8-monooxygenase [EC:1.14.14.84]	Secondary metabolite metabolism	Terpenoid / carotenoid metabolism
K05526	KEGG	astE; succinylglutamate desuccinylase [EC:3.5.1.96]	Amino acid metabolism	Arginine / proline metabolism
K05548	KEGG	benK; MFS transporter, AAHS family, benzoate transport protein	Aromatic & xenobiotic degradation	Benzoate / aromatic carboxylic acid degradation
K05548	KEGG	benK; MFS transporter, AAHS family, benzoate transport protein	Metabolic substrate transport	MFS transport
K05549	CAMPER	benzoate/toluate 1,2-dioxygenase subunit alpha [EC:1.14.12.10 1.14.12.-]	Aromatic & xenobiotic degradation	Benzoate / aromatic carboxylic acid degradation
K05549	KEGG	benA-xylX; benzoate/toluate 1,2-dioxygenase subunit alpha [EC:1.14.12.10 1.14.12.-]	Aromatic & xenobiotic degradation	Benzoate / aromatic carboxylic acid degradation
K05550	CAMPER	benzoate/toluate 1,2-dioxygenase subunit beta [EC:1.14.12.10 1.14.12.-]	Aromatic & xenobiotic degradation	Benzoate / aromatic carboxylic acid degradation
K05550	KEGG	benB-xylY; benzoate/toluate 1,2-dioxygenase subunit beta [EC:1.14.12.10 1.14.12.-]	Aromatic & xenobiotic degradation	Benzoate / aromatic carboxylic acid degradation
K05551	KEGG	actI1, oxyA, tcmK, snoa1, aknB, mtmP; minimal PKS ketosynthase (KS/KS alpha) [EC:2.3.1.- 2.3.1.260 2.3.1.235]	Secondary metabolite metabolism	Polyketide / antibiotic biosynthesis
K05552	KEGG	actI2, oxyB, tcmL, snoa2, aknC, mtmK; minimal PKS chain-length factor (CLF/KS beta) [EC:2.3.1.- 2.3.1.260 2.3.1.235]	Secondary metabolite metabolism	Polyketide / antibiotic biosynthesis
K05553	KEGG	actI3, oxyC, tcmM, snoa3, aknD, mtmS; minimal PKS acyl carrier protein	Lipid & fatty acid metabolism	Fatty acid biosynthesis
K05553	KEGG	actI3, oxyC, tcmM, snoa3, aknD, mtmS; minimal PKS acyl carrier protein	Secondary metabolite metabolism	Polyketide / antibiotic biosynthesis
K05554	KEGG	actVII; aromatase [EC:4.2.1.-]	Lipid & fatty acid metabolism	Sterol / isoprenoid metabolism
K05554	KEGG	actVII; aromatase [EC:4.2.1.-]	Secondary metabolite metabolism	Polyketide / antibiotic biosynthesis
K05555	KEGG	actIV; cyclase [EC:4.-.-.-]	Secondary metabolite metabolism	Polyketide / antibiotic biosynthesis
K05556	KEGG	actVI1, RED1; ketoreductase RED1 [EC:1.1.1.-]	Secondary metabolite metabolism	Polyketide / antibiotic biosynthesis
K05557	KEGG	actVA1; MFS transporter, DHA2 family, integral membrane protein	Metabolic substrate transport	MFS transport
K05558	KEGG	K05558; pyridoxamine 5'-phosphate oxidase family protein	Cofactor & vitamin metabolism	Pyridoxal (B6) metabolism
K05559	KEGG	phaA; multicomponent K+:H+ antiporter subunit A	Metabolic substrate transport	Substrate transport (other)
K05560	KEGG	phaC; multicomponent K+:H+ antiporter subunit C	Metabolic substrate transport	Substrate transport (other)
K05561	KEGG	phaD; multicomponent K+:H+ antiporter subunit D	Metabolic substrate transport	Substrate transport (other)
K05562	KEGG	phaE; multicomponent K+:H+ antiporter subunit E	Metabolic substrate transport	Substrate transport (other)
K05563	KEGG	phaF; multicomponent K+:H+ antiporter subunit F	Metabolic substrate transport	Substrate transport (other)
K05564	KEGG	phaG; multicomponent K+:H+ antiporter subunit G	Metabolic substrate transport	Substrate transport (other)
K05565	KEGG	mnhA, mrpA; multicomponent Na+:H+ antiporter subunit A	Metabolic substrate transport	Substrate transport (other)
K05566	KEGG	mnhB, mrpB; multicomponent Na+:H+ antiporter subunit B	Metabolic substrate transport	Substrate transport (other)
K05567	KEGG	mnhC, mrpC; multicomponent Na+:H+ antiporter subunit C	Metabolic substrate transport	Substrate transport (other)
K05568	KEGG	mnhD, mrpD; multicomponent Na+:H+ antiporter subunit D	Metabolic substrate transport	Substrate transport (other)
K05569	KEGG	mnhE, mrpE; multicomponent Na+:H+ antiporter subunit E	Metabolic substrate transport	Substrate transport (other)
K05570	KEGG	mnhF, mrpF; multicomponent Na+:H+ antiporter subunit F	Metabolic substrate transport	Substrate transport (other)
K05571	KEGG	mnhG, mrpG; multicomponent Na+:H+ antiporter subunit G	Metabolic substrate transport	Substrate transport (other)
K05572	KEGG	ndhA; NAD(P)H-quinone oxidoreductase subunit 1 [EC:7.1.1.2]	Energy metabolism	Oxidative phosphorylation / ETC
K05572	METABOLIC	NAD(P)H-quinone oxidoreductase subunit 1	Energy metabolism	Oxidative phosphorylation / ETC
K05573	KEGG	ndhB; NAD(P)H-quinone oxidoreductase subunit 2 [EC:7.1.1.2]	Energy metabolism	Oxidative phosphorylation / ETC
K05573	METABOLIC	NAD(P)H-quinone oxidoreductase subunit 2	Energy metabolism	Oxidative phosphorylation / ETC
K05574	KEGG	ndhC; NAD(P)H-quinone oxidoreductase subunit 3 [EC:7.1.1.2]	Energy metabolism	Oxidative phosphorylation / ETC
K05574	METABOLIC	NAD(P)H-quinone oxidoreductase subunit 3	Energy metabolism	Oxidative phosphorylation / ETC
K05575	KEGG	ndhD; NAD(P)H-quinone oxidoreductase subunit 4 [EC:7.1.1.2]	Energy metabolism	Oxidative phosphorylation / ETC
K05576	KEGG	ndhE; NAD(P)H-quinone oxidoreductase subunit 4L [EC:7.1.1.2]	Energy metabolism	Oxidative phosphorylation / ETC
K05577	KEGG	ndhF; NAD(P)H-quinone oxidoreductase subunit 5 [EC:7.1.1.2]	Energy metabolism	Oxidative phosphorylation / ETC
K05578	KEGG	ndhG; NAD(P)H-quinone oxidoreductase subunit 6 [EC:7.1.1.2]	Energy metabolism	Oxidative phosphorylation / ETC
K05583	KEGG	ndhL; NAD(P)H-quinone oxidoreductase subunit L [EC:7.1.1.2]	Energy metabolism	Oxidative phosphorylation / ETC
K05584	KEGG	ndhM; NAD(P)H-quinone oxidoreductase subunit M [EC:7.1.1.2]	Energy metabolism	Oxidative phosphorylation / ETC
K05585	KEGG	ndhN; NAD(P)H-quinone oxidoreductase subunit N [EC:7.1.1.2]	Energy metabolism	Oxidative phosphorylation / ETC
K05597	KEGG	aspQ, ansB, ansA; glutamin-(asparagin-)ase [EC:3.5.1.38]	Amino acid metabolism	Alanine / aspartate / glutamate metabolism
K05597	KEGG	aspQ, ansB, ansA; glutamin-(asparagin-)ase [EC:3.5.1.38]	Amino acid metabolism	Arginine / proline metabolism
K05597	KEGG	aspQ, ansB, ansA; glutamin-(asparagin-)ase [EC:3.5.1.38]	Amino acid metabolism	D-amino acid metabolism
K05599	KEGG	antA; anthranilate 1,2-dioxygenase (deaminating, decarboxylating) large subunit [EC:1.14.12.1]	Aromatic & xenobiotic degradation	Benzoate / aromatic carboxylic acid degradation
K05600	KEGG	antB; anthranilate 1,2-dioxygenase (deaminating, decarboxylating) small subunit [EC:1.14.12.1]	Aromatic & xenobiotic degradation	Benzoate / aromatic carboxylic acid degradation
K05601	KEGG	hcp; hydroxylamine reductase [EC:1.7.99.1]	Energy metabolism	Nitrification (NH3 / NO2 oxidation)	Ammonia oxidation
K05601	KEGG	hcp; hydroxylamine reductase [EC:1.7.99.1]	Nitrogen metabolism	Nitrification (NH3 / NO2 oxidation)	Ammonia oxidation
K05602	KEGG	hisN; histidinol-phosphatase [EC:3.1.3.15]	Amino acid metabolism	Histidine metabolism
K05603	KEGG	hutF; formimidoylglutamate deiminase [EC:3.5.3.13]	Amino acid metabolism	Histidine metabolism
K05604	KEGG	CNDP1; beta-Ala-His dipeptidase [EC:3.4.13.20]	Amino acid metabolism	Arginine / proline metabolism
K05604	KEGG	CNDP1; beta-Ala-His dipeptidase [EC:3.4.13.20]	Amino acid metabolism	Histidine metabolism
K05604	KEGG	CNDP1; beta-Ala-His dipeptidase [EC:3.4.13.20]	Amino acid metabolism	Other amino-acid-related metabolism (β-Ala, taurine, glutathione, Se)
K05605	KEGG	HIBCH; 3-hydroxyisobutyryl-CoA hydrolase [EC:3.1.2.4]	Amino acid metabolism	Branched-chain amino acid metabolism (Val/Leu/Ile)
K05605	KEGG	HIBCH; 3-hydroxyisobutyryl-CoA hydrolase [EC:3.1.2.4]	Amino acid metabolism	Other amino-acid-related metabolism (β-Ala, taurine, glutathione, Se)
K05605	KEGG	HIBCH; 3-hydroxyisobutyryl-CoA hydrolase [EC:3.1.2.4]	Carbohydrate metabolism	Sugar interconversion
K05606	KEGG	MCEE, epi; methylmalonyl-CoA/ethylmalonyl-CoA epimerase [EC:5.1.99.1]	Amino acid metabolism	Branched-chain amino acid metabolism (Val/Leu/Ile)
K05606	KEGG	MCEE, epi; methylmalonyl-CoA/ethylmalonyl-CoA epimerase [EC:5.1.99.1]	Carbohydrate metabolism	Glyoxylate / dicarboxylate metabolism
K05606	KEGG	MCEE, epi; methylmalonyl-CoA/ethylmalonyl-CoA epimerase [EC:5.1.99.1]	Carbohydrate metabolism	Sugar interconversion
K05606	KEGG	MCEE, epi; methylmalonyl-CoA/ethylmalonyl-CoA epimerase [EC:5.1.99.1]	Carbon fixation & C1 metabolism	3HP / 4HB / DC4HB cycle
K05607	KEGG	AUH; methylglutaconyl-CoA hydratase [EC:4.2.1.18]	Amino acid metabolism	Branched-chain amino acid metabolism (Val/Leu/Ile)
K05612	KEGG	SLC1A1, EAAT3; solute carrier family 1 (neuronal/epithelial high affinity glutamate transporter), member 1	Metabolic substrate transport	Substrate transport (other)
K05613	KEGG	SLC1A2, EAAT2; solute carrier family 1 (glial high affinity glutamate transporter), member 2	Metabolic substrate transport	Substrate transport (other)
K05614	KEGG	SLC1A3, EAAT1; solute carrier family 1 (glial high affinity glutamate transporter), member 3	Metabolic substrate transport	Substrate transport (other)
K05615	KEGG	SLC1A4, SATT; solute carrier family 1 (neutral amino acid transporter), member 4	Amino acid metabolism
K05615	KEGG	SLC1A4, SATT; solute carrier family 1 (neutral amino acid transporter), member 4	Metabolic substrate transport	Amino-acid / peptide transport
K05616	KEGG	SLC1A5; solute carrier family 1 (neutral amino acid transporter), member 5	Amino acid metabolism
K05616	KEGG	SLC1A5; solute carrier family 1 (neutral amino acid transporter), member 5	Metabolic substrate transport	Amino-acid / peptide transport
K05617	KEGG	SLC1A6, EAAT4; solute carrier family 1 (high affinity glutamate/aspartate transporter), member 6	Metabolic substrate transport	Substrate transport (other)
K05618	KEGG	SLC1A7, EAAT5; solute carrier family 1 (glutamate transporter), member 7	Metabolic substrate transport	Substrate transport (other)
K05621	KEGG	TGM4; transglutaminase 4 [EC:2.3.2.13]	Other
K05623	KEGG	TGM7; transglutaminase 7 [EC:2.3.2.13]	Other
K05624	KEGG	TGM6; transglutaminase 6 [EC:2.3.2.13]	Other
K05626	KEGG	DRPLA; atrophin-1 (dentatorubral-pallidoluysian atrophy protein)	Other
K05630	KEGG	WWP2, AIP2; NEDD4-like E3 ubiquitin-protein ligase WWP2 [EC:2.3.2.26]	Other
K05632	KEGG	ITCH, AIP4; E3 ubiquitin-protein ligase Itchy [EC:2.3.2.26]	Other
K05633	KEGG	WWP1, AIP5; NEDD4-like E3 ubiquitin-protein ligase WWP1 [EC:2.3.2.26]	Other
K05639	KEGG	APLP1; amyloid-like protein 1	Other
K05641	KEGG	ABCA1; ATP-binding cassette, subfamily A (ABC1), member 1	Metabolic substrate transport	ABC transporters
K05642	KEGG	ABCA2; ATP-binding cassette, subfamily A (ABC1), member 2	Metabolic substrate transport	ABC transporters
K05643	KEGG	ABCA3; ATP-binding cassette, subfamily A (ABC1), member 3	Metabolic substrate transport	ABC transporters
K05644	KEGG	ABCA4; ATP-binding cassette, subfamily A (ABC1), member 4	Metabolic substrate transport	ABC transporters
K05645	KEGG	ABCA7; ATP-binding cassette, subfamily A (ABC1), member 7	Metabolic substrate transport	ABC transporters
K05646	KEGG	ABCA12; ATP-binding cassette, subfamily A (ABC1), member 12	Metabolic substrate transport	ABC transporters
K05647	KEGG	ABCA13; ATP binding cassette, subfamily A (ABC1), member 13	Metabolic substrate transport	ABC transporters
K05648	KEGG	ABCA5; ATP-binding cassette, subfamily A (ABC1), member 5	Metabolic substrate transport	ABC transporters
K05649	KEGG	ABCA6; ATP-binding cassette, subfamily A (ABC1), member 6	Metabolic substrate transport	ABC transporters
K05650	KEGG	ABCA8; ATP-binding cassette, subfamily A (ABC1), member 8	Metabolic substrate transport	ABC transporters
K05651	KEGG	ABCA9; ATP-binding cassette, subfamily A (ABC1), member 9	Metabolic substrate transport	ABC transporters
K05652	KEGG	ABCA10; ATP-binding cassette, subfamily A (ABC1), member 10	Metabolic substrate transport	ABC transporters
K05653	KEGG	ABCB2, TAP1; ATP-binding cassette, subfamily B (MDR/TAP), member 2 [EC:7.4.2.14]	Metabolic substrate transport	ABC transporters
K05654	KEGG	ABCB3, TAP2; ATP-binding cassette, subfamily B (MDR/TAP), member 3 [EC:7.4.2.14]	Metabolic substrate transport	ABC transporters
K05655	KEGG	ABCB8; ATP-binding cassette, subfamily B (MDR/TAP), member 8	Metabolic substrate transport	ABC transporters
K05656	KEGG	ABCB9, TAPL; ATP-binding cassette, subfamily B (MDR/TAP), member 9	Metabolic substrate transport	ABC transporters
K05657	KEGG	ABCB10; ATP-binding cassette, subfamily B (MDR/TAP), member 10	Metabolic substrate transport	ABC transporters
K05658	KEGG	ABCB1, CD243; ATP-binding cassette, subfamily B (MDR/TAP), member 1 [EC:7.6.2.2]	Metabolic substrate transport	ABC transporters
K05659	KEGG	ABCB4; ATP-binding cassette, subfamily B (MDR/TAP), member 4 [EC:7.6.2.2]	Metabolic substrate transport	ABC transporters
K05660	KEGG	ABCB5; ATP-binding cassette, subfamily B (MDR/TAP), member 5	Metabolic substrate transport	ABC transporters
K05661	KEGG	ABCB6; ATP-binding cassette, subfamily B (MDR/TAP), member 6	Metabolic substrate transport	ABC transporters
K05662	KEGG	ABCB7, ATM; ATP-binding cassette, subfamily B (MDR/TAP), member 7	Metabolic substrate transport	ABC transporters
K05664	KEGG	ABCB11; ATP-binding cassette, subfamily B (MDR/TAP), member 11	Metabolic substrate transport	ABC transporters
K05665	KEGG	ABCC1; ATP-binding cassette, subfamily C (CFTR/MRP), member 1 [EC:7.6.2.3]	Metabolic substrate transport	ABC transporters
K05666	KEGG	ABCC2; ATP-binding cassette, subfamily C (CFTR/MRP), member 2	Metabolic substrate transport	ABC transporters
K05667	KEGG	ABCC3; ATP-binding cassette, subfamily C (CFTR/MRP), member 3	Metabolic substrate transport	ABC transporters
K05668	KEGG	ABCC5; ATP-binding cassette, subfamily C (CFTR/MRP), member 5	Metabolic substrate transport	ABC transporters
K05669	KEGG	ABCC6; ATP-binding cassette, subfamily C (CFTR/MRP), member 6	Metabolic substrate transport	ABC transporters
K05670	KEGG	ABCC13; ATP-binding cassette, subfamily C (CFTR/MRP), member 13	Metabolic substrate transport	ABC transporters
K05671	KEGG	ABCC11; ATP-binding cassette, subfamily C (CFTR/MRP), member 11	Metabolic substrate transport	ABC transporters
K05672	KEGG	ABCC12; ATP-binding cassette, subfamily C (CFTR/MRP), member 12	Metabolic substrate transport	ABC transporters
K05673	KEGG	ABCC4; ATP-binding cassette, subfamily C (CFTR/MRP), member 4	Metabolic substrate transport	ABC transporters
K05674	KEGG	ABCC10; ATP-binding cassette, subfamily C (CFTR/MRP), member 10	Metabolic substrate transport	ABC transporters
K05675	KEGG	ABCD1, ALD; ATP-binding cassette, subfamily D (ALD), member 1 [EC:7.6.2.4]	Metabolic substrate transport	ABC transporters
K05676	KEGG	ABCD2, ALDL1; ATP-binding cassette, subfamily D (ALD), member 2 [EC:7.6.2.4]	Metabolic substrate transport	ABC transporters
K05677	KEGG	ABCD3, PMP70; ATP-binding cassette, subfamily D (ALD), member 3 [EC:7.6.2.4]	Metabolic substrate transport	ABC transporters
K05678	KEGG	ABCD4, PXMP1L; ATP-binding cassette, subfamily D (ALD), member 4 [EC:7.6.2.8]	Metabolic substrate transport	ABC transporters
K05679	KEGG	ABCG1; ATP-binding cassette, subfamily G (WHITE), member 1	Metabolic substrate transport	ABC transporters
K05680	KEGG	ABCG4; ATP-binding cassette, subfamily G (WHITE), member 4	Metabolic substrate transport	ABC transporters
K05681	KEGG	ABCG2, CD338; ATP-binding cassette, subfamily G (WHITE), member 2	Metabolic substrate transport	ABC transporters
K05682	KEGG	ABCG3, Mxr2, Abcp2; ATP-binding cassette, subfamily G (WHITE), member 3	Metabolic substrate transport	ABC transporters
K05683	KEGG	ABCG5; ATP-binding cassette, subfamily G (WHITE), member 5 (sterolin 1)	Metabolic substrate transport	ABC transporters
K05684	KEGG	ABCG8; ATP-binding cassette, subfamily G (WHITE), member 8 (sterolin 2)	Metabolic substrate transport	ABC transporters
K05685	KEGG	macB; macrolide transport system ATP-binding/permease protein [EC:7.6.2.-]	Metabolic substrate transport	Substrate transport (other)
K05693	KEGG	PTPRM; receptor-type tyrosine-protein phosphatase mu [EC:3.1.3.48]	Phosphorus metabolism	Phosphatase / phosphate liberation
K05694	KEGG	PTPRB, PTPB; receptor-type tyrosine-protein phosphatase beta [EC:3.1.3.48]	Phosphorus metabolism	Phosphatase / phosphate liberation
K05695	KEGG	PTPRF, LAR; receptor-type tyrosine-protein phosphatase F [EC:3.1.3.48]	Phosphorus metabolism	Phosphatase / phosphate liberation
K05696	KEGG	PTPN1, PTP1B; tyrosine-protein phosphatase non-receptor type 1 [EC:3.1.3.48]	Phosphorus metabolism	Phosphatase / phosphate liberation
K05697	KEGG	PTPN6, SHP1; tyrosine-protein phosphatase non-receptor type 6 [EC:3.1.3.48]	Phosphorus metabolism	Phosphatase / phosphate liberation
K05698	KEGG	PTPRJ, DEP1, CD148; receptor-type tyrosine-protein phosphatase eta [EC:3.1.3.48]	Phosphorus metabolism	Phosphatase / phosphate liberation
K05703	KEGG	FYN; tyrosine-protein kinase Fyn [EC:2.7.10.2]	Other
K05704	KEGG	SRC; tyrosine-protein kinase Src [EC:2.7.10.2]	Other
K05705	KEGG	YES1; tyrosine-protein kinase Yes [EC:2.7.10.2]	Other
K05708	CAMPER	3-phenylpropionate/trans-cinnamate dioxygenase subunit alpha [EC:1.14.12.19]	Amino acid metabolism	Aromatic amino acid metabolism (Phe / Tyr / Trp)
K05708	KEGG	hcaE, hcaA1; 3-phenylpropionate/trans-cinnamate dioxygenase subunit alpha [EC:1.14.12.19]	Amino acid metabolism	Aromatic amino acid metabolism (Phe / Tyr / Trp)
K05709	CAMPER	3-phenylpropionate/trans-cinnamate dioxygenase subunit beta [EC:1.14.12.19]	Amino acid metabolism	Aromatic amino acid metabolism (Phe / Tyr / Trp)
K05709	KEGG	hcaF, hcaA2; 3-phenylpropionate/trans-cinnamate dioxygenase subunit beta [EC:1.14.12.19]	Amino acid metabolism	Aromatic amino acid metabolism (Phe / Tyr / Trp)
K05710	CAMPER	3-phenylpropionate/trans-cinnamate dioxygenase ferredoxin component	Amino acid metabolism	Aromatic amino acid metabolism (Phe / Tyr / Trp)
K05710	KEGG	hcaC; 3-phenylpropionate/trans-cinnamate dioxygenase ferredoxin component	Amino acid metabolism	Aromatic amino acid metabolism (Phe / Tyr / Trp)
K05711	CAMPER	2,3-dihydroxy-2,3-dihydrophenylpropionate dehydrogenase [EC:1.3.1.87]	Amino acid metabolism	Aromatic amino acid metabolism (Phe / Tyr / Trp)
K05711	KEGG	hcaB; 2,3-dihydroxy-2,3-dihydrophenylpropionate dehydrogenase [EC:1.3.1.87]	Amino acid metabolism	Aromatic amino acid metabolism (Phe / Tyr / Trp)
K05713	CAMPER	2,3-dihydroxyphenylpropionate 1,2-dioxygenase [EC:1.13.11.16]	Amino acid metabolism	Aromatic amino acid metabolism (Phe / Tyr / Trp)
K05713	KEGG	mhpB; 2,3-dihydroxyphenylpropionate 1,2-dioxygenase [EC:1.13.11.16]	Amino acid metabolism	Aromatic amino acid metabolism (Phe / Tyr / Trp)
K05714	CAMPER	2-hydroxy-6-oxonona-2,4-dienedioate hydrolase [EC:3.7.1.14]	Amino acid metabolism	Aromatic amino acid metabolism (Phe / Tyr / Trp)
K05714	KEGG	mhpC; 2-hydroxy-6-oxonona-2,4-dienedioate hydrolase [EC:3.7.1.14]	Amino acid metabolism	Aromatic amino acid metabolism (Phe / Tyr / Trp)
K05715	KEGG	2PGK; 2-phosphoglycerate kinase [EC:2.7.2.16]	Other
K05716	KEGG	CPGS; cyclic 2,3-diphosphoglycerate synthase [EC:6.5.1.9]	Other
K05725	KEGG	PTK2, FAK; focal adhesion kinase 1 [EC:2.7.10.2]	Other
K05728	KEGG	CSK; C-terminal Src kinase [EC:2.7.10.4]	Other
K05733	KEGG	PAK3, MRX30; p21-activated kinase 3 [EC:2.7.11.1]	Other
K05734	KEGG	PAK4; p21-activated kinase 4 [EC:2.7.11.1]	Other
K05735	KEGG	PAK6; p21-activated kinase 6 [EC:2.7.11.1]	Other
K05736	KEGG	PAK5, PAK7; p21-activated kinase 5 [EC:2.7.11.1]	Other
K05742	KEGG	SLC9A1, NHE1; solute carrier family 9 (sodium/hydrogen exchanger), member 1	Metabolic substrate transport	Substrate transport (other)
K05766	KEGG	SSH; protein phosphatase slingshot [EC:3.1.3.16 3.1.3.48]	Phosphorus metabolism	Phosphatase / phosphate liberation
K05772	KEGG	tupA, vupA; tungstate transport system substrate-binding protein	Metabolic substrate transport	Substrate transport (other)
K05773	KEGG	tupB, vupB; tungstate transport system permease protein	Metabolic substrate transport	Substrate transport (other)
K05774	KEGG	phnN; ribose 1,5-bisphosphokinase [EC:2.7.4.23]	Carbohydrate metabolism	Pentose phosphate pathway
K05776	KEGG	modF; molybdate transport system ATP-binding protein	Metabolic substrate transport	ABC transporters
K05777	KEGG	ynjB; putative thiamine transport system substrate-binding protein	Cofactor & vitamin metabolism	Thiamine metabolism
K05777	KEGG	ynjB; putative thiamine transport system substrate-binding protein	Metabolic substrate transport	Substrate transport (other)
K05778	KEGG	ynjC; putative thiamine transport system permease protein	Cofactor & vitamin metabolism	Thiamine metabolism
K05778	KEGG	ynjC; putative thiamine transport system permease protein	Metabolic substrate transport	Substrate transport (other)
K05779	KEGG	ynjD; putative thiamine transport system ATP-binding protein	Cofactor & vitamin metabolism	Thiamine metabolism
K05779	KEGG	ynjD; putative thiamine transport system ATP-binding protein	Metabolic substrate transport	Substrate transport (other)
K05780	KEGG	phnL; alpha-D-ribose 1-methylphosphonate 5-triphosphate synthase subunit PhnL [EC:2.7.8.37]	Amino acid metabolism	Other amino-acid-related metabolism (β-Ala, taurine, glutathione, Se)
K05781	KEGG	phnK; putative phosphonate transport system ATP-binding protein	Metabolic substrate transport	Substrate transport (other)
K05781	KEGG	phnK; putative phosphonate transport system ATP-binding protein	Phosphorus metabolism	Phosphonate / phosphite metabolism
K05782	KEGG	benE; benzoate membrane transport protein	Aromatic & xenobiotic degradation	Benzoate / aromatic carboxylic acid degradation
K05782	KEGG	benE; benzoate membrane transport protein	Metabolic substrate transport	Substrate transport (other)
K05783	CAMPER	dihydroxycyclohexadiene carboxylate dehydrogenase [EC:1.3.1.25 1.3.1.-]	Aromatic & xenobiotic degradation	BTEX / monoaromatic hydrocarbon degradation
K05783	CAMPER	dihydroxycyclohexadiene carboxylate dehydrogenase [EC:1.3.1.25 1.3.1.-]	Aromatic & xenobiotic degradation	Benzoate / aromatic carboxylic acid degradation
K05783	KEGG	benD-xylL; dihydroxycyclohexadiene carboxylate dehydrogenase [EC:1.3.1.25 1.3.1.-]	Aromatic & xenobiotic degradation	BTEX / monoaromatic hydrocarbon degradation
K05783	KEGG	benD-xylL; dihydroxycyclohexadiene carboxylate dehydrogenase [EC:1.3.1.25 1.3.1.-]	Aromatic & xenobiotic degradation	Benzoate / aromatic carboxylic acid degradation
K05784	CAMPER	benzoate/toluate 1,2-dioxygenase reductase component [EC:1.18.1.-]	Aromatic & xenobiotic degradation	Benzoate / aromatic carboxylic acid degradation
K05784	KEGG	benC-xylZ; benzoate/toluate 1,2-dioxygenase reductase component [EC:1.18.1.-]	Aromatic & xenobiotic degradation	Benzoate / aromatic carboxylic acid degradation
K05791	KEGG	terZ; tellurium resistance protein TerZ	Other
K05792	KEGG	terA; tellurite resistance protein TerA	Other
K05793	KEGG	terB; tellurite resistance protein TerB	Other
K05794	KEGG	terC; tellurite resistance protein TerC	Other
K05795	KEGG	terD; tellurium resistance protein TerD	Other
K05796	KEGG	hydN; electron transport protein HydN	Energy metabolism	Oxidative phosphorylation / ETC
K05796	KEGG	hydN; electron transport protein HydN	Metabolic substrate transport	Substrate transport (other)
K05797	KEGG	pchF; 4-cresol dehydrogenase (hydroxylating) flavoprotein subunit [EC:1.17.9.1]	Aromatic & xenobiotic degradation	BTEX / monoaromatic hydrocarbon degradation
K05802	KEGG	mscK, kefA, aefA; potassium-dependent mechanosensitive channel	Metabolic substrate transport	Substrate transport (other)
K05806	KEGG	leuL; leu operon leader peptide	Other
K05810	KEGG	LACC1, yfiH; purine-nucleoside/S-methyl-5'-thioadenosine phosphorylase / adenosine deaminase [EC:2.4.2.1 2.4.2.28 3.5.4.4]	Amino acid metabolism	Cysteine / methionine metabolism
K05813	KEGG	ugpB; sn-glycerol 3-phosphate transport system substrate-binding protein	Metabolic substrate transport	Substrate transport (other)
K05814	KEGG	ugpA; sn-glycerol 3-phosphate transport system permease protein	Metabolic substrate transport	Substrate transport (other)
K05815	KEGG	ugpE; sn-glycerol 3-phosphate transport system permease protein	Metabolic substrate transport	Substrate transport (other)
K05816	KEGG	ugpC; sn-glycerol 3-phosphate transport system ATP-binding protein [EC:7.6.2.10]	Metabolic substrate transport	ABC transporters
K05819	KEGG	mhpT; MFS transporter, AAHS family, 3-hydroxyphenylpropionic acid transporter	Metabolic substrate transport	MFS transport
K05820	KEGG	hcaT; MFS transporter, PPP family, 3-phenylpropionic acid transporter	Metabolic substrate transport	MFS transport
K05821	KEGG	ARO9; aromatic amino acid aminotransferase II [EC:2.6.1.58 2.6.1.28]	Amino acid metabolism	Aromatic amino acid metabolism (Phe / Tyr / Trp)
K05821	KEGG	ARO9; aromatic amino acid aminotransferase II [EC:2.6.1.58 2.6.1.28]	Secondary metabolite metabolism	Alkaloid biosynthesis
K05822	KEGG	dapH, dapD; tetrahydrodipicolinate N-acetyltransferase [EC:2.3.1.89]	Amino acid metabolism	Lysine metabolism
K05823	KEGG	dapL; N-acetyldiaminopimelate deacetylase [EC:3.5.1.47]	Amino acid metabolism	Lysine metabolism
K05824	KEGG	LYS12; homoisocitrate dehydrogenase [EC:1.1.1.87]	Amino acid metabolism	Lysine metabolism
K05825	KEGG	LYSN; 2-aminoadipate transaminase [EC:2.6.1.-]	Amino acid metabolism	Lysine metabolism
K05825	KEGG	LYSN; 2-aminoadipate transaminase [EC:2.6.1.-]	Carbohydrate metabolism	Glyoxylate / dicarboxylate metabolism
K05825	METABOLIC	aminotransferase class I and II	Amino acid metabolism	Aminotransferase / transamination
K05826	KEGG	lysW, argW; alpha-aminoadipate/glutamate carrier protein LysW	Amino acid metabolism	Arginine / proline metabolism
K05826	KEGG	lysW, argW; alpha-aminoadipate/glutamate carrier protein LysW	Amino acid metabolism	Lysine metabolism
K05827	KEGG	lysX; [lysine-biosynthesis-protein LysW]---L-2-aminoadipate ligase [EC:6.3.2.43]	Amino acid metabolism	Lysine metabolism
K05828	KEGG	lysZ, argB; [amino group carrier protein]-L-2-aminoadipate/L-glutamate 6-kinase [EC:2.7.2.17 2.7.2.19]	Amino acid metabolism	Arginine / proline metabolism
K05828	KEGG	lysZ, argB; [amino group carrier protein]-L-2-aminoadipate/L-glutamate 6-kinase [EC:2.7.2.17 2.7.2.19]	Amino acid metabolism	Lysine metabolism
K05829	KEGG	lysY, argC; [amino group carrier protein]-6-phospho-L-2-aminoadipate/5-phospho-L-glutamate reductase [EC:1.2.1.103 1.2.1.106]	Amino acid metabolism	Arginine / proline metabolism
K05829	KEGG	lysY, argC; [amino group carrier protein]-6-phospho-L-2-aminoadipate/5-phospho-L-glutamate reductase [EC:1.2.1.103 1.2.1.106]	Amino acid metabolism	Lysine metabolism
K05830	KEGG	lysJ, argD; [amino-group carrier protein]-gamma-(L-lysyl/L-ornithyl)-L-glutamate aminotransferase [EC:2.6.1.118 2.6.1.124]	Amino acid metabolism	Arginine / proline metabolism
K05830	KEGG	lysJ, argD; [amino-group carrier protein]-gamma-(L-lysyl/L-ornithyl)-L-glutamate aminotransferase [EC:2.6.1.118 2.6.1.124]	Amino acid metabolism	Lysine metabolism
K05830	METABOLIC	ornithine/acetylornithine aminotransferase	Amino acid metabolism	Arginine / proline metabolism
K05832	KEGG	K05832; putative tryptophan/tyrosine transport system permease protein	Metabolic substrate transport	Substrate transport (other)
K05833	KEGG	K05833; putative tryptophan/tyrosine transport system ATP-binding protein	Metabolic substrate transport	Substrate transport (other)
K05834	KEGG	rhtB; homoserine/homoserine lactone efflux protein	Other
K05835	KEGG	rhtC; threonine efflux protein	Other
K05843	KEGG	TGFBR3; transforming growth factor, beta receptor III	Other
K05848	KEGG	YPC1; phytoceramidase [EC:3.5.1.-]	Lipid & fatty acid metabolism	Sphingolipid / ceramide metabolism
K05849	KEGG	SLC8A, NCX; solute carrier family 8 (sodium/calcium exchanger)	Metabolic substrate transport	Substrate transport (other)
K05854	KEGG	LYN; tyrosine-protein kinase Lyn [EC:2.7.10.2]	Other
K05855	KEGG	SYK; spleen tyrosine kinase [EC:2.7.10.2]	Other
K05856	KEGG	LCK; lymphocyte cell-specific protein tyrosine kinase [EC:2.7.10.2]	Other
K05857	KEGG	PLCD; phosphatidylinositol phospholipase C, delta [EC:3.1.4.11]	Carbohydrate metabolism	Sugar interconversion
K05858	KEGG	PLCB; phosphatidylinositol phospholipase C, beta [EC:3.1.4.11]	Carbohydrate metabolism	Sugar interconversion
K05859	KEGG	PLCG2; phosphatidylinositol phospholipase C, gamma-2 [EC:3.1.4.11]	Carbohydrate metabolism	Sugar interconversion
K05860	KEGG	PLCE; phosphatidylinositol phospholipase C, epsilon [EC:3.1.4.11]	Carbohydrate metabolism	Sugar interconversion
K05861	KEGG	PLCZ; phosphatidylinositol phospholipase C, zeta [EC:3.1.4.11]	Carbohydrate metabolism	Sugar interconversion
K05862	KEGG	VDAC1; voltage-dependent anion channel protein 1	Metabolic substrate transport	Inorganic ion transport
K05862	KEGG	VDAC1; voltage-dependent anion channel protein 1	Metabolic substrate transport	Substrate transport (other)
K05863	KEGG	SLC25A4S, ANT; solute carrier family 25 (mitochondrial adenine nucleotide translocator), member 4/5/6/31	Metabolic substrate transport	Substrate transport (other)
K05866	KEGG	CDC25B; M-phase inducer phosphatase 2 [EC:3.1.3.48]	Phosphorus metabolism	Phosphatase / phosphate liberation
K05867	KEGG	CDC25C; M-phase inducer phosphatase 3 [EC:3.1.3.48]	Phosphorus metabolism	Phosphatase / phosphate liberation
K05869	KEGG	CAMK4; calcium/calmodulin-dependent protein kinase IV [EC:2.7.11.17]	Other
K05871	KEGG	PTK2B, FAK2; focal adhesion kinase 2 [EC:2.7.10.2]	Other
K05878	KEGG	dhaK; phosphoenolpyruvate---glycerone phosphotransferase subunit DhaK [EC:2.7.1.121]	Lipid & fatty acid metabolism	Glycerolipid / glycerophospholipid metabolism
K05881	KEGG	dhaM; phosphoenolpyruvate---glycerone phosphotransferase subunit DhaM [EC:2.7.1.121]	Lipid & fatty acid metabolism	Glycerolipid / glycerophospholipid metabolism
K05882	KEGG	E1.1.1.91; aryl-alcohol dehydrogenase (NADP+) [EC:1.1.1.91]	Cofactor & vitamin metabolism	NAD(P) / nicotinamide metabolism
K05884	KEGG	comC; L-2-hydroxycarboxylate dehydrogenase (NAD+) [EC:1.1.1.337]	Carbon fixation & C1 metabolism	Methanotrophy / methane oxidation
K05884	KEGG	comC; L-2-hydroxycarboxylate dehydrogenase (NAD+) [EC:1.1.1.337]	Energy metabolism	Methanotrophy / methane oxidation
K05886	KEGG	sdh; serine 3-dehydrogenase (NADP+) [EC:1.1.1.276]	Cofactor & vitamin metabolism	NAD(P) / nicotinamide metabolism
K05887	KEGG	ydiB; quinate/shikimate dehydrogenase [EC:1.1.1.282]	Amino acid metabolism	Aromatic amino acid metabolism (Phe / Tyr / Trp)
K05888	KEGG	K05888; L-gulono-1,4-lactone dehydrogenase [EC:1.1.2.-]	Other
K05889	KEGG	pvadh; polyvinyl alcohol dehydrogenase (cytochrome) [EC:1.1.2.6]	Aromatic & xenobiotic degradation	Aromatic / xenobiotic degradation (other)
K05894	KEGG	OPR; 12-oxophytodienoic acid reductase [EC:1.3.1.42]	Lipid & fatty acid metabolism	Polyunsaturated / specific fatty acid metabolism
K05895	KEGG	cobK-cbiJ; precorrin-6A/cobalt-precorrin-6A reductase [EC:1.3.1.54 1.3.1.106]	Cofactor & vitamin metabolism	Cobalamin (B12) metabolism
K05897	KEGG	patGox; oxazoline/thiazoline dehydrogenase [EC:1.3.3.16]	Other
K05898	KEGG	kstD; 3-oxosteroid 1-dehydrogenase [EC:1.3.99.4]	Aromatic & xenobiotic degradation	Aliphatic hydrocarbon degradation
K05901	KEGG	BLVRB; biliverdin reductase / flavin reductase [EC:1.3.1.24 1.5.1.30]	Cofactor & vitamin metabolism	Riboflavin / FAD metabolism
K05906	KEGG	PCYOX1, FCLY; prenylcysteine oxidase / farnesylcysteine lyase [EC:1.8.3.5 1.8.3.6]	Secondary metabolite metabolism	Terpenoid / carotenoid metabolism
K05907	KEGG	APR; adenylyl-sulfate reductase (glutathione) [EC:1.8.4.9]	Sulfur metabolism	Sulfate reduction	Assimilatory sulfate reduction
K05908	KEGG	doxDA; thiosulfate dehydrogenase (quinone) [EC:1.8.5.2]	Energy metabolism	Thiosulfate oxidation
K05908	KEGG	doxDA; thiosulfate dehydrogenase (quinone) [EC:1.8.5.2]	Sulfur metabolism	Thiosulfate oxidation
K05909	KEGG	E1.10.3.2; laccase [EC:1.10.3.2]	Secondary metabolite metabolism	Polyphenol / flavonoid metabolism
K05910	KEGG	npr; NADH peroxidase [EC:1.11.1.1]	Cofactor & vitamin metabolism	NAD(P) / nicotinamide metabolism
K05910	KEGG	npr; NADH peroxidase [EC:1.11.1.1]	Oxygen metabolism	Reactive oxygen species detoxification	Peroxidase / peroxiredoxin
K05913	KEGG	dad; 2,4'-dihydroxyacetophenone dioxygenase [EC:1.13.11.41]	Aromatic & xenobiotic degradation	BTEX / monoaromatic hydrocarbon degradation
K05914	KEGG	E1.13.12.7; photinus-luciferin 4-monooxygenase (ATP-hydrolysing) [EC:1.13.12.7]	Oxygen metabolism	Oxygenase / monooxygenase / dioxygenase
K05915	KEGG	phnZ1; (hydroxymethyl)phosphonate/2-amino-1-hydroxyethylphosphonate dioxygenase [EC:1.13.11.89 1.13.11.78]	Amino acid metabolism	Other amino-acid-related metabolism (β-Ala, taurine, glutathione, Se)
K05916	KEGG	hmp, YHB1; nitric oxide dioxygenase [EC:1.14.12.17]	Energy metabolism	Denitrification (NO3 → N2)
K05916	KEGG	hmp, YHB1; nitric oxide dioxygenase [EC:1.14.12.17]	Nitrogen metabolism	Denitrification (NO3 → N2)
K05916	KEGG	hmp, YHB1; nitric oxide dioxygenase [EC:1.14.12.17]	Oxygen metabolism	Oxygenase / monooxygenase / dioxygenase
K05917	KEGG	CYP51; sterol 14alpha-demethylase [EC:1.14.14.154 1.14.15.36]	Lipid & fatty acid metabolism	Sterol / isoprenoid metabolism
K05918	KEGG	bmp5; 4-hydroxybenzoate brominase (decarboxylating) [EC:1.14.19.55]	Aromatic & xenobiotic degradation	Benzoate / aromatic carboxylic acid degradation
K05921	CAMPER	5-oxopent-3-ene-1,2,5-tricarboxylate decarboxylase / 2-hydroxyhepta-2,4-diene-1,7-dioate isomerase [EC:4.1.1.68 5.3.3.-]	Amino acid metabolism	Aromatic amino acid metabolism (Phe / Tyr / Trp)
K05921	KEGG	hpaG; 5-oxopent-3-ene-1,2,5-tricarboxylate decarboxylase / 2-hydroxyhepta-2,4-diene-1,7-dioate isomerase [EC:4.1.1.68 5.3.3.-]	Amino acid metabolism	Aromatic amino acid metabolism (Phe / Tyr / Trp)
K05922	KEGG	hydB; quinone-reactive Ni/Fe-hydrogenase large subunit [EC:1.12.5.1]	Energy metabolism	Hydrogenase
K05922	KEGG	hydB; quinone-reactive Ni/Fe-hydrogenase large subunit [EC:1.12.5.1]	Hydrogen metabolism	Hydrogenase (general)
K05927	KEGG	hydA; quinone-reactive Ni/Fe-hydrogenase small subunit [EC:1.12.5.1]	Energy metabolism	Hydrogenase
K05927	KEGG	hydA; quinone-reactive Ni/Fe-hydrogenase small subunit [EC:1.12.5.1]	Hydrogen metabolism	H2 evolution / production
K05928	KEGG	E2.1.1.95; tocopherol O-methyltransferase [EC:2.1.1.95]	Cofactor & vitamin metabolism	Ubiquinone / quinone biosynthesis
K05933	KEGG	E1.14.17.4; aminocyclopropanecarboxylate oxidase [EC:1.14.17.4]	Amino acid metabolism	Cysteine / methionine metabolism
K05934	KEGG	cobJ, cbiH; precorrin-3B C17-methyltransferase / cobalt-factor III methyltransferase [EC:2.1.1.131 2.1.1.272]	Cofactor & vitamin metabolism	Cobalamin (B12) metabolism
K05936	KEGG	cobM, cbiF; precorrin-4/cobalt-precorrin-4 C11-methyltransferase [EC:2.1.1.133 2.1.1.271]	Cofactor & vitamin metabolism	Cobalamin (B12) metabolism
K05939	KEGG	aas; acyl-[acyl-carrier-protein]-phospholipid O-acyltransferase / long-chain-fatty-acid--[acyl-carrier-protein] ligase [EC:2.3.1.40 6.2.1.20]	Lipid & fatty acid metabolism	Fatty acid biosynthesis
K05939	KEGG	aas; acyl-[acyl-carrier-protein]-phospholipid O-acyltransferase / long-chain-fatty-acid--[acyl-carrier-protein] ligase [EC:2.3.1.40 6.2.1.20]	Lipid & fatty acid metabolism	Fatty acid degradation (β-oxidation)
K05941	KEGG	E2.3.2.15; glutathione gamma-glutamylcysteinyltransferase [EC:2.3.2.15]	Other
K05942	KEGG	E2.3.3.3; citrate (Re)-synthase [EC:2.3.3.3]	Carbohydrate metabolism	TCA cycle
K05942	KEGG	E2.3.3.3; citrate (Re)-synthase [EC:2.3.3.3]	Energy metabolism	TCA cycle
K05947	KEGG	E2.4.1.217; mannosyl-3-phosphoglycerate synthase [EC:2.4.1.217]	Carbohydrate metabolism	Polysaccharide / complex carbon degradation
K05953	KEGG	NAS; nicotianamine synthase [EC:2.5.1.43]	Amino acid metabolism	Cysteine / methionine metabolism
K05953	KEGG	NAS; nicotianamine synthase [EC:2.5.1.43]	Secondary metabolite metabolism	Plant / glucosinolate / mycotoxin secondary metabolites
K05954	KEGG	FNTB; protein farnesyltransferase subunit beta [EC:2.5.1.58]	Secondary metabolite metabolism	Terpenoid / carotenoid metabolism
K05955	KEGG	FNTA; protein farnesyltransferase/geranylgeranyltransferase type-1 subunit alpha [EC:2.5.1.58 2.5.1.59]	Secondary metabolite metabolism	Terpenoid / carotenoid metabolism
K05956	KEGG	RABGGTB; geranylgeranyl transferase type-2 subunit beta [EC:2.5.1.60]	Other
K05957	KEGG	stsC; L-glutamine:scyllo-inosose aminotransferase [EC:2.6.1.50]	Secondary metabolite metabolism	Polyketide / antibiotic biosynthesis
K05960	KEGG	E2.7.11.26; tau-protein kinase [EC:2.7.11.26]	Other
K05970	KEGG	SIAE; sialate O-acetylesterase [EC:3.1.1.53]	Other
K05972	KEGG	AXE1; acetylxylan esterase [EC:3.1.1.72]	Carbohydrate metabolism	Polysaccharide metabolism
K05972	KEGG	AXE1; acetylxylan esterase [EC:3.1.1.72]	Lipid & fatty acid metabolism	Lipid degradation
K05973	KEGG	phaZ; poly(3-hydroxybutyrate) depolymerase [EC:3.1.1.75]	Carbohydrate metabolism	Fermentation	Butyric / butanol fermentation
K05973	KEGG	phaZ; poly(3-hydroxybutyrate) depolymerase [EC:3.1.1.75]	Energy metabolism	Fermentation	Butyric / butanol fermentation
K05977	KEGG	dszB; 2'-hydroxybiphenyl-2-sulfinate desulfinase [EC:3.13.1.3]	Aromatic & xenobiotic degradation	PAH / polycyclic aromatic degradation
K05978	KEGG	stpA; glucosylglycerol 3-phosphatase [EC:3.1.3.69]	Phosphorus metabolism	Phosphatase / phosphate liberation
K05979	KEGG	comB; 2-phosphosulfolactate phosphatase [EC:3.1.3.71]	Carbon fixation & C1 metabolism	Methanotrophy / methane oxidation
K05979	KEGG	comB; 2-phosphosulfolactate phosphatase [EC:3.1.3.71]	Energy metabolism	Methanotrophy / methane oxidation
K05988	KEGG	dexA; dextranase [EC:3.2.1.11]	Carbohydrate metabolism	Polysaccharide / complex carbon degradation
K06001	KEGG	trpB; tryptophan synthase beta chain [EC:4.2.1.20]	Amino acid metabolism	Aromatic amino acid metabolism (Phe / Tyr / Trp)
K06001	KEGG	trpB; tryptophan synthase beta chain [EC:4.2.1.20]	Amino acid metabolism	Glycine / serine / threonine metabolism
K06013	KEGG	STE24; STE24 endopeptidase [EC:3.4.24.84]	Secondary metabolite metabolism	Terpenoid / carotenoid metabolism
K06016	KEGG	pydC; beta-ureidopropionase / N-carbamoyl-L-amino-acid hydrolase [EC:3.5.1.6 3.5.1.87]	Amino acid metabolism	D-amino acid metabolism
K06016	KEGG	pydC; beta-ureidopropionase / N-carbamoyl-L-amino-acid hydrolase [EC:3.5.1.6 3.5.1.87]	Cofactor & vitamin metabolism	Pantothenate / CoA metabolism
K06018	KEGG	PPN1; endopolyphosphatase [EC:3.6.1.10]	Phosphorus metabolism	Phosphatase / phosphate liberation
K06019	KEGG	ppaX; pyrophosphatase PpaX [EC:3.6.1.1]	Energy metabolism	Oxidative phosphorylation / ETC
K06033	KEGG	E4.1.1.76; arylmalonate decarboxylase [EC:4.1.1.76]	Other
K06034	KEGG	comD; sulfopyruvate decarboxylase subunit alpha [EC:4.1.1.79]	Carbon fixation & C1 metabolism	Methanotrophy / methane oxidation
K06034	KEGG	comD; sulfopyruvate decarboxylase subunit alpha [EC:4.1.1.79]	Energy metabolism	Methanotrophy / methane oxidation
K06035	KEGG	DDI2_3; cyanamide hydratase [EC:4.2.1.69]	Aromatic & xenobiotic degradation	Aliphatic hydrocarbon degradation
K06036	KEGG	K06036; inulin endo fructotransferase large subunit [EC:4.2.2.30]	Other
K06037	KEGG	THNSL2; O-phospho-L-threonine phospho-lyase [EC:4.2.3.-]	Other
K06038	KEGG	E4.6.1.14; glycosylphosphatidylinositol diacylglycerol-lyase [EC:4.6.1.14]	Lipid & fatty acid metabolism	Glycerolipid / glycerophospholipid metabolism
K06039	KEGG	ychN; uncharacterized protein involved in oxidation of intracellular sulfur	Sulfur metabolism	Sulfur metabolism (other)
K06042	KEGG	cobH-cbiC; precorrin-8X/cobalt-precorrin-8 methylmutase [EC:5.4.99.61 5.4.99.60]	Cofactor & vitamin metabolism	Cobalamin (B12) metabolism
K06044	KEGG	treY, glgY; (1->4)-alpha-D-glucan 1-alpha-D-glucosylmutase [EC:5.4.99.15]	Carbohydrate metabolism	Polysaccharide / complex carbon degradation
K06045	KEGG	shc; squalene-hopene/tetraprenyl-beta-curcumene cyclase [EC:5.4.99.17 4.2.1.129]	Secondary metabolite metabolism	Terpenoid / carotenoid metabolism
K06048	KEGG	gshA, ybdK; glutamate---cysteine ligase / carboxylate-amine ligase [EC:6.3.2.2 6.3.-.-]	Amino acid metabolism	Cysteine / methionine metabolism
K06049	KEGG	bchO; magnesium chelatase accessory protein	Other
K06068	KEGG	PRKCD; novel protein kinase C delta type [EC:2.7.11.13]	Other
K06069	KEGG	PRKCI; atypical protein kinase C iota type [EC:2.7.11.13]	Other
K06070	KEGG	PKD; protein kinase D [EC:2.7.11.13]	Other
K06071	KEGG	PKN1; serine/threonine-protein kinase N1 [EC:2.7.11.13]	Other
K06072	KEGG	DOHH; deoxyhypusine monooxygenase [EC:1.14.99.29]	Oxygen metabolism	Oxygenase / monooxygenase / dioxygenase
K06073	KEGG	btuC; vitamin B12 transport system permease protein	Metabolic substrate transport	Vitamin / cofactor transport
K06074	KEGG	btuD; vitamin B12 transport system ATP-binding protein [EC:7.6.2.8]	Metabolic substrate transport	Vitamin / cofactor transport
K06076	KEGG	fadL; long-chain fatty acid transport protein	Lipid & fatty acid metabolism	Fatty acid biosynthesis
K06076	KEGG	fadL; long-chain fatty acid transport protein	Metabolic substrate transport	Substrate transport (other)
K06088	KEGG	OCLN; occludin	Other
K06118	KEGG	SQD1, sqdB; UDP-sulfoquinovose synthase [EC:3.13.1.1]	Carbohydrate metabolism	Sugar interconversion
K06118	KEGG	SQD1, sqdB; UDP-sulfoquinovose synthase [EC:3.13.1.1]	Lipid & fatty acid metabolism	Glycerolipid / glycerophospholipid metabolism
K06120	KEGG	dhaB; glycerol dehydratase large subunit [EC:4.2.1.30]	Lipid & fatty acid metabolism	Glycerolipid / glycerophospholipid metabolism
K06121	KEGG	dhbC; glycerol dehydratase medium subunit [EC:4.2.1.30]	Lipid & fatty acid metabolism	Glycerolipid / glycerophospholipid metabolism
K06122	KEGG	dhbE; glycerol dehydratase small subunit [EC:4.2.1.30]	Lipid & fatty acid metabolism	Glycerolipid / glycerophospholipid metabolism
K06124	KEGG	PHOSPHO1; phosphoethanolamine/phosphocholine phosphatase [EC:3.1.3.75]	Lipid & fatty acid metabolism	Glycerolipid / glycerophospholipid metabolism
K06127	KEGG	COQ5; 2-methoxy-6-polyprenyl-1,4-benzoquinol methylase [EC:2.1.1.201]	Cofactor & vitamin metabolism	Ubiquinone / quinone biosynthesis
K06133	KEGG	LYS5, acpT; 4'-phosphopantetheinyl transferase [EC:2.7.8.-]	Cofactor & vitamin metabolism	Pantothenate / CoA metabolism
K06137	KEGG	pqqC; pyrroloquinoline-quinone synthase [EC:1.3.3.11]	Cofactor & vitamin metabolism	PQQ biosynthesis
K06139	KEGG	pqqE; PqqA peptide cyclase [EC:1.21.98.4]	Cofactor & vitamin metabolism	PQQ biosynthesis
K06141	KEGG	tsgA; MFS transporter, TsgA protein	Metabolic substrate transport	MFS transport
K06147	KEGG	ABCB-BAC; ATP-binding cassette, subfamily B, bacterial	Metabolic substrate transport	ABC-type transport
K06148	KEGG	ABCC-BAC; ATP-binding cassette, subfamily C, bacterial	Metabolic substrate transport	ABC-type transport
K06151	KEGG	E1.1.99.3A; gluconate 2-dehydrogenase alpha chain [EC:1.1.99.3]	Carbohydrate metabolism	Pentose phosphate pathway
K06152	KEGG	E1.1.99.3G; gluconate 2-dehydrogenase gamma chain [EC:1.1.99.3]	Carbohydrate metabolism	Pentose phosphate pathway
K06155	KEGG	gntT; Gnt-I system high-affinity gluconate transporter	Carbohydrate metabolism	Sugar interconversion
K06155	KEGG	gntT; Gnt-I system high-affinity gluconate transporter	Metabolic substrate transport	Substrate transport (other)
K06156	KEGG	gntU; Gnt-I system low-affinity gluconate transporter	Carbohydrate metabolism	Sugar interconversion
K06156	KEGG	gntU; Gnt-I system low-affinity gluconate transporter	Metabolic substrate transport	Substrate transport (other)
K06157	KEGG	idnT; Gnt-II system L-idonate transporter	Carbohydrate metabolism	Sugar interconversion
K06157	KEGG	idnT; Gnt-II system L-idonate transporter	Metabolic substrate transport	Substrate transport (other)
K06159	KEGG	yojI; multidrug/microcin transport system ATP-binding/permease protein	Metabolic substrate transport	Substrate transport (other)
K06160	KEGG	pvdE; putative pyoverdin transport system ATP-binding/permease protein	Metabolic substrate transport	Substrate transport (other)
K06161	KEGG	syrD; putative syringomycin transport system ATP-binding/permease protein	Metabolic substrate transport	Substrate transport (other)
K06162	KEGG	phnM; alpha-D-ribose 1-methylphosphonate 5-triphosphate diphosphatase [EC:3.6.1.63]	Amino acid metabolism	Other amino-acid-related metabolism (β-Ala, taurine, glutathione, Se)
K06163	KEGG	phnJ; alpha-D-ribose 1-methylphosphonate 5-phosphate C-P lyase [EC:4.7.1.1]	Amino acid metabolism	Other amino-acid-related metabolism (β-Ala, taurine, glutathione, Se)
K06164	KEGG	phnI; alpha-D-ribose 1-methylphosphonate 5-triphosphate synthase subunit PhnI [EC:2.7.8.37]	Amino acid metabolism	Other amino-acid-related metabolism (β-Ala, taurine, glutathione, Se)
K06165	KEGG	phnH; alpha-D-ribose 1-methylphosphonate 5-triphosphate synthase subunit PhnH [EC:2.7.8.37]	Amino acid metabolism	Other amino-acid-related metabolism (β-Ala, taurine, glutathione, Se)
K06166	KEGG	phnG; alpha-D-ribose 1-methylphosphonate 5-triphosphate synthase subunit PhnG [EC:2.7.8.37]	Amino acid metabolism	Other amino-acid-related metabolism (β-Ala, taurine, glutathione, Se)
K06167	KEGG	phnP; phosphoribosyl 1,2-cyclic phosphate phosphodiesterase [EC:3.1.4.55]	Amino acid metabolism	Other amino-acid-related metabolism (β-Ala, taurine, glutathione, Se)
K06195	KEGG	apaG; ApaG protein	Other
K06199	KEGG	crcB, FEX; fluoride exporter	Other
K06201	KEGG	cutC; copper homeostasis protein	Other
K06202	KEGG	cyaY; iron-sulfur cluster assembly protein CyaY	Cofactor & vitamin metabolism	Iron-sulfur cluster assembly
K06202	KEGG	cyaY; iron-sulfur cluster assembly protein CyaY	Other inorganic element cycling	Iron uptake / siderophore / Fe homeostasis
K06202	KEGG	cyaY; iron-sulfur cluster assembly protein CyaY	Sulfur metabolism	Sulfur metabolism (other)
K06203	KEGG	cysZ; CysZ protein	Other
K06205	KEGG	mioC; MioC protein	Other
K06206	KEGG	sfsA; sugar fermentation stimulation protein A	Carbohydrate metabolism	Carbohydrate metabolism (other)
K06207	KEGG	typA, bipA; GTP-binding protein	Other
K06208	KEGG	aroH; chorismate mutase [EC:5.4.99.5]	Amino acid metabolism	Aromatic amino acid metabolism (Phe / Tyr / Trp)
K06209	KEGG	pheB; chorismate mutase [EC:5.4.99.5]	Amino acid metabolism	Aromatic amino acid metabolism (Phe / Tyr / Trp)
K06210	KEGG	NMNAT; nicotinamide mononucleotide adenylyltransferase [EC:2.7.7.1 2.7.7.18]	Cofactor & vitamin metabolism	NAD(P) / nicotinamide metabolism
K06212	KEGG	focA; formate transporter	Metabolic substrate transport	Substrate transport (other)
K06213	KEGG	mgtE; magnesium transporter	Metabolic substrate transport	Inorganic ion transport
K06213	KEGG	mgtE; magnesium transporter	Metabolic substrate transport	Substrate transport (other)
K06215	KEGG	pdxS, pdx1; pyridoxal 5'-phosphate synthase pdxS subunit [EC:4.3.3.6]	Cofactor & vitamin metabolism	Pyridoxal (B6) metabolism
K06216	KEGG	rbsU; putative ribose uptake protein	Carbohydrate metabolism	Sugar interconversion
K06217	KEGG	phoH, phoL; phosphate starvation-inducible protein PhoH and related proteins	Phosphorus metabolism	Phosphate starvation response
K06221	KEGG	dkgA; 2,5-diketo-D-gluconate reductase A [EC:1.1.1.346]	Carbohydrate metabolism	Sugar interconversion
K06222	KEGG	dkgB; 2,5-diketo-D-gluconate reductase B [EC:1.1.1.346]	Carbohydrate metabolism	Sugar interconversion
K06248	KEGG	CHAD; chondroadherin	Other
K06254	KEGG	AGRN; agrin	Other
K06255	KEGG	HSPG2; basement membrane-specific heparan sulfate proteoglycan core protein	Sulfur metabolism	Sulfur metabolism (other)
K06256	KEGG	CD44; CD44 antigen	Other
K06257	KEGG	SDC1, CD138; syndecan 1	Other
K06258	KEGG	SV2; MFS transporter, VNT family, synaptic vesicle glycoprotein 2	Metabolic substrate transport	MFS transport
K06281	KEGG	hyaB, hybC; hydrogenase large subunit [EC:1.12.99.6]	Aromatic & xenobiotic degradation	Nitroaromatic / nitrotoluene degradation
K06282	KEGG	hyaA, hybO; hydrogenase small subunit [EC:1.12.99.6]	Aromatic & xenobiotic degradation	Nitroaromatic / nitrotoluene degradation
K06316	KEGG	RFT1; oligosaccharide translocation protein RFT1	Carbohydrate metabolism	Polysaccharide metabolism
K06316	KEGG	RFT1; oligosaccharide translocation protein RFT1	Metabolic substrate transport	Substrate transport (other)
K06324	KEGG	cotA; spore coat protein A, manganese oxidase [EC:1.16.3.3]	Other inorganic element cycling	Manganese cycling
K06324	METABOLIC	Manganese_oxidase_K06324	Other inorganic element cycling	Manganese cycling
K06441	KEGG	E1.12.7.2G; ferredoxin hydrogenase gamma subunit [EC:1.12.7.2]	Energy metabolism	Hydrogenase
K06441	KEGG	E1.12.7.2G; ferredoxin hydrogenase gamma subunit [EC:1.12.7.2]	Hydrogen metabolism	Hydrogenase (general)
K06441	KEGG	E1.12.7.2G; ferredoxin hydrogenase gamma subunit [EC:1.12.7.2]	Other inorganic element cycling	Iron uptake / siderophore / Fe homeostasis
K06443	KEGG	lcyB, crtL1, crtY; lycopene beta-cyclase [EC:5.5.1.19]	Secondary metabolite metabolism	Terpenoid / carotenoid metabolism
K06444	KEGG	lcyE, crtL2; lycopene epsilon-cyclase [EC:5.5.1.18]	Secondary metabolite metabolism	Terpenoid / carotenoid metabolism
K06445	KEGG	fadE; acyl-CoA dehydrogenase [EC:1.3.99.-]	Amino acid metabolism	Branched-chain amino acid metabolism (Val/Leu/Ile)
K06445	KEGG	fadE; acyl-CoA dehydrogenase [EC:1.3.99.-]	Aromatic & xenobiotic degradation	Aliphatic hydrocarbon degradation
K06445	KEGG	fadE; acyl-CoA dehydrogenase [EC:1.3.99.-]	Lipid & fatty acid metabolism	Fatty acid biosynthesis
K06445	KEGG	fadE; acyl-CoA dehydrogenase [EC:1.3.99.-]	Lipid & fatty acid metabolism	Fatty acid degradation (β-oxidation)
K06445	METABOLIC	acyl-CoA dehydrogenase	Lipid & fatty acid metabolism	Fatty acid degradation (β-oxidation)
K06446	KEGG	DCAA; acyl-CoA dehydrogenase [EC:1.3.99.-]	Amino acid metabolism	Branched-chain amino acid metabolism (Val/Leu/Ile)
K06446	KEGG	DCAA; acyl-CoA dehydrogenase [EC:1.3.99.-]	Aromatic & xenobiotic degradation	Aliphatic hydrocarbon degradation
K06446	KEGG	DCAA; acyl-CoA dehydrogenase [EC:1.3.99.-]	Lipid & fatty acid metabolism	Fatty acid biosynthesis
K06446	KEGG	DCAA; acyl-CoA dehydrogenase [EC:1.3.99.-]	Lipid & fatty acid metabolism	Fatty acid degradation (β-oxidation)
K06446	METABOLIC	acyl-CoA dehydrogenase	Lipid & fatty acid metabolism	Fatty acid degradation (β-oxidation)
K06447	KEGG	astD; succinylglutamic semialdehyde dehydrogenase [EC:1.2.1.71]	Amino acid metabolism	Arginine / proline metabolism
K06449	KEGG	CD2; T-cell surface glycoprotein CD2	Other
K06467	KEGG	CD22, SIGLEC2; CD22 antigen	Other
K06468	KEGG	FCER2, CD23; low affinity immunoglobulin epsilon Fc receptor	Other
K06471	KEGG	PECAM1, CD31; platelet/endothelial cell adhesion molecule	Other
K06473	KEGG	CD33, SIGLEC3; CD33 antigen	Other
K06476	KEGG	ITGA2B, CD41; integrin alpha 2B	Other
K06478	KEGG	PTPRC, CD45; receptor-type tyrosine-protein phosphatase C [EC:3.1.3.48]	Phosphorus metabolism	Phosphatase / phosphate liberation
K06486	KEGG	ICAM3, CD50; intercellular adhesion molecule 3	Other
K06490	KEGG	ICAM1, CD54; intercellular adhesion molecule 1	Other
K06491	KEGG	NCAM, CD56; neural cell adhesion molecule	Other
K06494	KEGG	SELE, CD62E; selectin, endothelial cell	Other
K06495	KEGG	SELL, CD62L; selectin, lymphocyte	Other
K06496	KEGG	SELP, CD62P; selectin, platelet	Other
K06502	KEGG	CD69; CD69 antigen	Other
K06504	KEGG	CD72; CD72 antigen	Other
K06505	KEGG	CD74, DHLAG; CD74 antigen	Other
K06510	KEGG	CD83; CD83 antigen	Other
K06515	KEGG	SLC44A1, CD92; solute carrier family 44 (choline transporter-like protein), member 1	Metabolic substrate transport	Substrate transport (other)
K06516	KEGG	KLRD1, CD94; killer cell lectin-like receptor subfamily D member 1	Other
K06519	KEGG	SLC3A2, MDU1, CD98; solute carrier family 3, member 2	Metabolic substrate transport	Substrate transport (other)
K06523	KEGG	ICAM2, CD102; intercellular adhesion molecule 2	Other
K06527	KEGG	VCAM1, CD106; vascular cell adhesion molecule 1	Other
K06541	KEGG	KLRC1, NKG2A; killer cell lectin-like receptor subfamily C1	Other
K06543	KEGG	KLRB, CD161; killer cell lectin-like receptor subfamily B	Other
K06548	KEGG	SN, SIGLEC1, CD169; sialoadhesin	Other
K06549	KEGG	SIGLEC5, CD170; sialic acid binding Ig-like lectin 5	Carbohydrate metabolism	Sugar interconversion
K06550	KEGG	L1CAM, CD171; L1 cell adhesion molecule	Other
K06559	KEGG	LY75, CD205; lymphocyte antigen 75	Other
K06560	KEGG	MRC, CD206, CD280; mannose receptor, C type	Carbohydrate metabolism	Sugar interconversion
K06561	KEGG	CD207; CD207 antigen	Other
K06563	KEGG	CLEC4L_M, DC-SIGN, CD209, CD299; C-type lectin domain family 4 member L/M	Other
K06564	KEGG	IGF2R, CD222; insulin-like growth factor 2 receptor	Other
K06573	KEGG	SLC4A1, AE1, CD233; solute carrier family 4 (anion exchanger), member 1	Metabolic substrate transport	Substrate transport (other)
K06580	KEGG	SLC42A, RHAG, RHBG, RHCG, CD241; ammonium transporter Rh	Metabolic substrate transport	Substrate transport (other)
K06605	KEGG	iolH; myo-inositol catabolism protein IolH	Carbohydrate metabolism	Sugar interconversion
K06606	KEGG	iolI; 2-keto-myo-inositol isomerase [EC:5.3.99.11]	Carbohydrate metabolism	Sugar interconversion
K06607	KEGG	iolS; myo-inositol catabolism protein IolS [EC:1.1.1.-]	Carbohydrate metabolism	Sugar interconversion
K06609	KEGG	iolT; MFS transporter, SP family, major inositol transporter	Carbohydrate metabolism	Sugar interconversion
K06609	KEGG	iolT; MFS transporter, SP family, major inositol transporter	Metabolic substrate transport	MFS transport
K06610	KEGG	iolF; MFS transporter, SP family, inositol transporter	Carbohydrate metabolism	Sugar interconversion
K06610	KEGG	iolF; MFS transporter, SP family, inositol transporter	Metabolic substrate transport	MFS transport
K06611	KEGG	E2.4.1.67; stachyose synthetase [EC:2.4.1.67]	Carbohydrate metabolism	Polysaccharide / complex carbon degradation
K06617	KEGG	E2.4.1.82; raffinose synthase [EC:2.4.1.82]	Carbohydrate metabolism	Polysaccharide / complex carbon degradation
K06618	KEGG	RB1; retinoblastoma-associated protein	Other
K06619	KEGG	ABL1; abelson tyrosine-protein kinase 1 [EC:2.7.10.2]	Other
K06631	KEGG	PLK1; polo-like kinase 1 [EC:2.7.11.21]	Other
K06639	KEGG	CDC14; cell division cycle 14 [EC:3.1.3.16 3.1.3.48]	Other
K06643	KEGG	MDM2; E3 ubiquitin-protein ligase Mdm2 [EC:2.3.2.27]	Other
K06645	KEGG	CDC25A; M-phase inducer phosphatase 1 [EC:3.1.3.48]	Phosphorus metabolism	Phosphatase / phosphate liberation
K06669	KEGG	SMC3, CSPG6; structural maintenance of chromosome 3 (chondroitin sulfate proteoglycan 6)	Sulfur metabolism	Sulfur metabolism (other)
K06688	KEGG	UBE2C, UBC11; ubiquitin-conjugating enzyme E2 C [EC:2.3.2.23]	Other
K06689	KEGG	UBE2D, UBC4, UBC5; ubiquitin-conjugating enzyme E2 D [EC:2.3.2.23]	Other
K06700	KEGG	PSMF1; proteasome inhibitor subunit 1 (PI31)	Other
K06702	KEGG	CD93; CDW93 antigen	Other
K06706	KEGG	CD248, CD164L1; CD248 antigen, endosialin	Other
K06718	KEGG	ectA; L-2,4-diaminobutyric acid acetyltransferase [EC:2.3.1.178]	Amino acid metabolism	Glycine / serine / threonine metabolism
K06720	KEGG	ectC; L-ectoine synthase [EC:4.2.1.108]	Amino acid metabolism	Glycine / serine / threonine metabolism
K06721	KEGG	CLEC10A, CLECSF13, CLECSF14, CD301; C-type lectin domain family 10 member A	Other
K06722	KEGG	CD302; CD302 antigen	Other
K06723	KEGG	CLEC4C, CLECSF11, CLECSF7, CD303; C-type lectin domain family 4 member C	Other
K06726	KEGG	rbsD; D-ribose pyranase [EC:5.4.99.62]	Metabolic substrate transport	ABC transporters
K06728	KEGG	KLRK1, CD314; killer cell lectin-like receptor subfamily K member 1	Other
K06738	KEGG	SIGLEC6, CD327; sialic acid binding Ig-like lectin 6	Carbohydrate metabolism	Sugar interconversion
K06739	KEGG	SIGLEC7, CD328; sialic acid binding Ig-like lectin 7	Carbohydrate metabolism	Sugar interconversion
K06740	KEGG	SIGLEC9, CD329; sialic acid binding Ig-like lectin 9	Carbohydrate metabolism	Sugar interconversion
K06748	KEGG	SIGLEC8; sialic acid binding Ig-like lectin 8	Carbohydrate metabolism	Sugar interconversion
K06749	KEGG	SIGLEC10; sialic acid binding Ig-like lectin 10	Carbohydrate metabolism	Sugar interconversion
K06750	KEGG	SIGLEC11; sialic acid binding Ig-like lectin 11	Carbohydrate metabolism	Sugar interconversion
K06770	KEGG	MPZ; myelin protein zero	Other
K06771	KEGG	MAG, GMA, SIGLEC4; myelin associated glycoprotein	Other
K06776	KEGG	PTPRK; receptor-type tyrosine-protein phosphatase kappa [EC:3.1.3.48]	Phosphorus metabolism	Phosphatase / phosphate liberation
K06777	KEGG	PTPRD; receptor-type tyrosine-protein phosphatase delta [EC:3.1.3.48]	Phosphorus metabolism	Phosphatase / phosphate liberation
K06778	KEGG	PTPRS; receptor-type tyrosine-protein phosphatase S [EC:3.1.3.48]	Phosphorus metabolism	Phosphatase / phosphate liberation
K06792	KEGG	AGC1, CSPG1; aggrecan 1	Other
K06793	KEGG	VCAN, CSPG2; versican core protein	Other
K06794	KEGG	NCAN, CSPG3; neurocan core protein	Other
K06795	KEGG	BCAN; brevican	Other
K06818	KEGG	PODXL2; podocalyxin-like 2	Other
K06822	KEGG	PLXND; plexin D	Other
K06823	KEGG	COL18A; collagen type XVIII alpha	Other
K06830	KEGG	LGALS1; galectin-1	Other
K06831	KEGG	LGALS3; galectin-3	Other
K06832	KEGG	LGALS8; galectin-8	Other
K06849	KEGG	PGSG; proteoglycan peptide core protein	Other
K06857	KEGG	tupC, vupC; tungstate transport system ATP-binding protein [EC:7.3.2.6]	Metabolic substrate transport	ABC transporters
K06858	KEGG	btuF; vitamin B12 transport system substrate-binding protein	Metabolic substrate transport	Vitamin / cofactor transport
K06862	KEGG	ehbQ; energy-converting hydrogenase B subunit Q	Energy metabolism	Hydrogenase
K06862	KEGG	ehbQ; energy-converting hydrogenase B subunit Q	Hydrogen metabolism	Hydrogenase (general)
K06864	KEGG	larE; cysteine-dependent pyridinium-3,5-bisthiocarboxylic acid mononucleotide synthase [EC:4.4.1.37 4.4.1.45]	Other
K06875	KEGG	PDCD5, TFAR19; programmed cell death protein 5	Other
K06879	KEGG	queF; 7-cyano-7-deazaguanine reductase [EC:1.7.1.13]	Cofactor & vitamin metabolism	Folate / one-carbon pool metabolism
K06881	KEGG	nrnA; bifunctional oligoribonuclease and PAP phosphatase NrnA [EC:3.1.3.7 3.1.13.3]	Sulfur metabolism
K06892	KEGG	F6H; feruloyl-CoA 6-hydroxylase [EC:1.14.11.61]	Secondary metabolite metabolism	Plant / glucosinolate / mycotoxin secondary metabolites
K06895	KEGG	lysE, argO; L-lysine exporter family protein LysE/ArgO	Other
K06896	KEGG	mapP; maltose 6'-phosphate phosphatase [EC:3.1.3.90]	Carbohydrate metabolism	Polysaccharide / complex carbon degradation
K06897	KEGG	K06897; 7,8-dihydropterin-6-yl-methyl-4-(beta-D-ribofuranosyl)aminobenzene 5'-phosphate synthase [EC:2.5.1.105]	Cofactor & vitamin metabolism	Folate / one-carbon pool metabolism
K06898	KEGG	larB; pyridinium-3,5-biscarboxylic acid mononucleotide synthase [EC:2.5.1.143]	Other
K06900	KEGG	capV; cGAMP-activated phospholipase [EC:3.1.1.32 3.1.1.-]	Lipid & fatty acid metabolism	Glycerolipid / glycerophospholipid metabolism
K06900	KEGG	capV; cGAMP-activated phospholipase [EC:3.1.1.32 3.1.1.-]	Lipid & fatty acid metabolism	Polyunsaturated / specific fatty acid metabolism
K06902	KEGG	UMF1; MFS transporter, UMF1 family	Metabolic substrate transport	MFS transport
K06911	CAMPER	quercetin 2,3-dioxygenase [EC:1.13.11.24]	Secondary metabolite metabolism
K06911	KEGG	PIR; quercetin 2,3-dioxygenase [EC:1.13.11.24]	Oxygen metabolism	Oxygenase / monooxygenase / dioxygenase
K06912	KEGG	tfdA; alpha-ketoglutarate-dependent 2,4-dichlorophenoxyacetate dioxygenase [EC:1.14.11.-]	Aromatic & xenobiotic degradation	Halogenated aromatic / chlorinated degradation
K06914	KEGG	mfnD; tyramine---L-glutamate ligase [EC:6.3.4.24]	Carbon fixation & C1 metabolism	Methanotrophy / methane oxidation
K06914	KEGG	mfnD; tyramine---L-glutamate ligase [EC:6.3.4.24]	Energy metabolism	Methanotrophy / methane oxidation
K06920	KEGG	queC; 7-cyano-7-deazaguanine synthase [EC:6.3.4.20]	Cofactor & vitamin metabolism	Folate / one-carbon pool metabolism
K06936	KEGG	raSEA; archaeosine synthase beta-subunit [EC:2.6.1.-]	Other
K06937	KEGG	E1.21.98.5; tetraether lipid synthase [EC:1.21.98.5]	Other
K06981	KEGG	ipk; isopentenyl phosphate kinase [EC:2.7.4.26]	Secondary metabolite metabolism	Terpenoid / carotenoid metabolism
K06982	KEGG	pok; pantoate kinase [EC:2.7.1.169]	Cofactor & vitamin metabolism	Pantothenate / CoA metabolism
K06984	KEGG	K06984; beta-ribofuranosylaminobenzene 5'-phosphate synthase [EC:2.4.2.54]	Cofactor & vitamin metabolism	Folate / one-carbon pool metabolism
K06988	KEGG	fno; 8-hydroxy-5-deazaflavin:NADPH oxidoreductase [EC:1.5.1.40]	Cofactor & vitamin metabolism	Riboflavin / FAD metabolism
K06989	KEGG	nadX, ASPDH; aspartate dehydrogenase [EC:1.4.1.21]	Cofactor & vitamin metabolism	NAD(P) / nicotinamide metabolism
K06997	KEGG	yggS, PROSC; PLP dependent protein	Cofactor & vitamin metabolism	Pyridoxal (B6) metabolism
K06998	KEGG	phzF; trans-2,3-dihydro-3-hydroxyanthranilate isomerase [EC:5.3.3.17]	Secondary metabolite metabolism	Polyketide / antibiotic biosynthesis
K06999	KEGG	K06999; phospholipase/carboxylesterase	Lipid & fatty acid metabolism	Lipid degradation
K07002	KEGG	RBBP9; serine hydrolase [EC:3.-.-.-]	Other
K07007	KEGG	baiN; 3-dehydro-bile acid Delta4,6-reductase [EC:1.3.1.114]	Lipid & fatty acid metabolism	Bile / wax / mycolic / lipopolysaccharide
K07008	KEGG	egtC; gamma-glutamyl hercynylcysteine S-oxide hydrolase [EC:3.5.1.118]	Amino acid metabolism	Cysteine / methionine metabolism
K07015	KEGG	yqeG; putative phosphatase [EC:3.1.3.-]	Phosphorus metabolism	Phosphatase / phosphate liberation
K07017	KEGG	besA; ferri-bacillibactin esterase [EC:3.1.-.-]	Lipid & fatty acid metabolism	Lipid degradation
K07024	KEGG	SPP; sucrose-6-phosphatase [EC:3.1.3.24]	Carbohydrate metabolism	Polysaccharide / complex carbon degradation
K07026	KEGG	E3.1.3.70; mannosyl-3-phosphoglycerate phosphatase [EC:3.1.3.70]	Carbohydrate metabolism	Polysaccharide / complex carbon degradation
K07029	KEGG	dagK; diacylglycerol kinase (ATP) [EC:2.7.1.107]	Lipid & fatty acid metabolism	Glycerolipid / glycerophospholipid metabolism
K07030	KEGG	fakA; fatty acid kinase [EC:2.7.2.18]	Lipid & fatty acid metabolism	Fatty acid biosynthesis
K07034	KEGG	GPR1, satP, ATO, ADY2, ACPA; acetate uptake transporter family protein	Metabolic substrate transport	Substrate transport (other)
K07037	KEGG	pgpH; cyclic-di-AMP phosphodiesterase PgpH [EC:3.1.4.-]	Phosphorus metabolism	Phosphatase / phosphate liberation
K07046	KEGG	E3.1.1.120; L-fucono-1,5-lactonase [EC:3.1.1.120]	Carbohydrate metabolism	Polysaccharide / complex carbon degradation
K07053	KEGG	E3.1.3.97; 3',5'-nucleoside bisphosphate phosphatase [EC:3.1.3.97]	Phosphorus metabolism	Phosphatase / phosphate liberation
K07057	KEGG	bpsA; N4-bis(aminopropyl)spermidine synthase [EC:2.5.1.128]	Amino acid metabolism	D-amino acid metabolism
K07067	KEGG	disA; diadenylate cyclase [EC:2.7.7.85]	Other
K07068	KEGG	DUF35; scaffold protein (connect acetoacetyl-CoA thiolase and HMG-CoA synthase)	Other
K07072	KEGG	mfnF; (4-(4-[2-(gamma-L-glutamylamino)ethyl]phenoxymethyl)furan-2-yl)methanamine synthase [EC:2.5.1.131]	Carbon fixation & C1 metabolism	Methanotrophy / methane oxidation
K07072	KEGG	mfnF; (4-(4-[2-(gamma-L-glutamylamino)ethyl]phenoxymethyl)furan-2-yl)methanamine synthase [EC:2.5.1.131]	Energy metabolism	Methanotrophy / methane oxidation
K07084	KEGG	yuiF; putative amino acid transporter	Amino acid metabolism
K07084	KEGG	yuiF; putative amino acid transporter	Metabolic substrate transport	Amino-acid / peptide transport
K07085	KEGG	K07085; putative transport protein	Metabolic substrate transport	Substrate transport (other)
K07104	CAMPER	catechol 2,3-dioxygenase [EC:1.13.11.2]	Aromatic & xenobiotic degradation	Benzoate / aromatic carboxylic acid degradation
K07104	CAMPER	catechol 2,3-dioxygenase [EC:1.13.11.2]	Aromatic & xenobiotic degradation	Phenol / catechol / protocatechuate degradation
K07104	KEGG	catE; catechol 2,3-dioxygenase [EC:1.13.11.2]	Aromatic & xenobiotic degradation	Benzoate / aromatic carboxylic acid degradation
K07104	KEGG	catE; catechol 2,3-dioxygenase [EC:1.13.11.2]	Aromatic & xenobiotic degradation	Phenol / catechol / protocatechuate degradation
K07107	KEGG	ybgC; acyl-CoA thioester hydrolase [EC:3.1.2.-]	Lipid & fatty acid metabolism	Fatty acid biosynthesis
K07114	KEGG	yfbK; Ca-activated chloride channel homolog	Metabolic substrate transport	Inorganic ion transport
K07114	KEGG	yfbK; Ca-activated chloride channel homolog	Metabolic substrate transport	Substrate transport (other)
K07119	KEGG	PTGR3, ZADH2; prostaglandin reductase 3 [EC:1.3.1.48]	Lipid & fatty acid metabolism	Polyunsaturated / specific fatty acid metabolism
K07122	KEGG	mlaB; phospholipid transport system transporter-binding protein	Metabolic substrate transport	ABC transporters
K07130	KEGG	kynB; arylformamidase [EC:3.5.1.9]	Amino acid metabolism	Aromatic amino acid metabolism (Phe / Tyr / Trp)
K07130	KEGG	kynB; arylformamidase [EC:3.5.1.9]	Carbohydrate metabolism	Glyoxylate / dicarboxylate metabolism
K07141	KEGG	mocA; molybdenum cofactor cytidylyltransferase [EC:2.7.7.76]	Other
K07142	KEGG	mptE; 2-amino-4-hydroxy-6-hydroxymethyldihydropteridine diphosphokinase [EC:2.7.6.3]	Cofactor & vitamin metabolism	Folate / one-carbon pool metabolism
K07144	KEGG	mfnE; 5-(aminomethyl)-3-furanmethanol phosphate kinase [EC:2.7.4.31]	Carbon fixation & C1 metabolism	Methanotrophy / methane oxidation
K07144	KEGG	mfnE; 5-(aminomethyl)-3-furanmethanol phosphate kinase [EC:2.7.4.31]	Energy metabolism	Methanotrophy / methane oxidation
K07145	KEGG	isdG, isdI; heme oxygenase (staphylobilin-producing) [EC:1.14.99.48]	Cofactor & vitamin metabolism	Heme / porphyrin / chlorophyll metabolism
K07147	KEGG	msrP; methionine sulfoxide reductase catalytic subunit [EC:1.8.-.-]	Other
K07154	KEGG	hipA; serine/threonine-protein kinase HipA [EC:2.7.11.1]	Other
K07155	CAMPER	quercetin 2,3-dioxygenase [EC:1.13.11.24]	Secondary metabolite metabolism
K07155	KEGG	qodI; quercetin 2,3-dioxygenase [EC:1.13.11.24]	Oxygen metabolism	Oxygenase / monooxygenase / dioxygenase
K07156	KEGG	copC, pcoC; copper resistance protein C	Other inorganic element cycling	Copper / multicopper metabolism
K07160	KEGG	pxpA; 5-oxoprolinase (ATP-hydrolysing) subunit A [EC:3.5.2.9]	Amino acid metabolism	Other amino-acid-related metabolism (β-Ala, taurine, glutathione, Se)
K07166	KEGG	K07166; ACT domain-containing protein	Other
K07168	KEGG	K07168; CBS domain-containing membrane protein	Other
K07169	KEGG	K07169; FHA domain-containing protein	Other
K07173	KEGG	luxS; S-ribosylhomocysteine lyase [EC:4.4.1.21]	Amino acid metabolism	Cysteine / methionine metabolism
K07173	METABOLIC	S-ribosylhomocysteine lyase	Sulfur metabolism	Sulfur amino acid metabolism
K07175	KEGG	phoH2; PhoH-like ATPase	Phosphorus metabolism	Phosphate starvation response
K07176	KEGG	K07176; putative serine/threonine protein kinase	Other
K07180	KEGG	prkA; serine protein kinase	Other
K07182	KEGG	K07182; CBS domain-containing protein	Other
K07184	KEGG	ygiM; SH3 domain protein	Other
K07186	KEGG	smp; membrane protein	Other
K07191	KEGG	SLC2A4, GLUT4; MFS transporter, SP family, solute carrier family 2 (facilitated glucose transporter), member 4	Carbohydrate metabolism	Sugar interconversion
K07191	KEGG	SLC2A4, GLUT4; MFS transporter, SP family, solute carrier family 2 (facilitated glucose transporter), member 4	Metabolic substrate transport	MFS transport
K07198	KEGG	PRKAA, AMPK; 5'-AMP-activated protein kinase, catalytic alpha subunit [EC:2.7.11.31]	Other
K07203	KEGG	MTOR, FRAP, TOR; serine/threonine-protein kinase mTOR [EC:2.7.11.1]	Other
K07207	KEGG	TSC2; tuberous sclerosis 2	Other
K07209	KEGG	IKBKB, IKKB; inhibitor of nuclear factor kappa-B kinase subunit beta [EC:2.7.11.10]	Other
K07210	KEGG	IKBKG, IKKG, NEMO; inhibitor of nuclear factor kappa-B kinase subunit gamma	Other
K07211	KEGG	IKBKE, IKKE; inhibitor of nuclear factor kappa-B kinase subunit epsilon [EC:2.7.11.10]	Other
K07214	KEGG	fes; iron(III)-enterobactin esterase [EC:3.1.1.108]	Lipid & fatty acid metabolism	Lipid degradation
K07214	KEGG	fes; iron(III)-enterobactin esterase [EC:3.1.1.108]	Other inorganic element cycling	Iron uptake / siderophore / Fe homeostasis
K07215	KEGG	pigA, hemO; heme oxygenase (biliverdin-IX-beta and delta-forming) [EC:1.14.99.58]	Cofactor & vitamin metabolism	Heme / porphyrin / chlorophyll metabolism
K07216	KEGG	hr; hemerythrin	Other inorganic element cycling	Iron uptake / siderophore / Fe homeostasis
K07217	KEGG	ydbD; manganese catalase [EC:1.11.1.6]	Other inorganic element cycling	Manganese cycling
K07217	KEGG	ydbD; manganese catalase [EC:1.11.1.6]	Oxygen metabolism	Reactive oxygen species detoxification	Catalase / catalase-peroxidase
K07218	KEGG	nosD; nitrous oxidase accessory protein	Energy metabolism	Denitrification (NO3 → N2)	Nitrous oxide reduction
K07218	KEGG	nosD; nitrous oxidase accessory protein	Nitrogen metabolism	Denitrification (NO3 → N2)	Nitrous oxide reduction
K07219	KEGG	K07219; putative molybdopterin biosynthesis protein	Cofactor & vitamin metabolism	Molybdopterin / MoCo metabolism
K07221	KEGG	oprO_P; phosphate-selective porin OprO and OprP	Metabolic substrate transport	Substrate transport (other)
K07222	KEGG	K07222; putative flavoprotein involved in K+ transport	Other
K07223	KEGG	yfeX; porphyrinogen peroxidase [EC:1.11.1.-]	Cofactor & vitamin metabolism	Heme / porphyrin / chlorophyll metabolism
K07223	KEGG	yfeX; porphyrinogen peroxidase [EC:1.11.1.-]	Oxygen metabolism	Reactive oxygen species detoxification	Peroxidase / peroxiredoxin
K07224	KEGG	efeO; iron uptake system component EfeO	Other inorganic element cycling	Iron uptake / siderophore / Fe homeostasis
K07225	KEGG	hmuS; putative hemin transport protein	Metabolic substrate transport	Substrate transport (other)
K07226	KEGG	hutZ, hugZ; heme oxygenase (biliverdin-IX-beta and delta-forming) [EC:1.14.99.58]	Cofactor & vitamin metabolism	Heme / porphyrin / chlorophyll metabolism
K07227	KEGG	chuX; heme iron utilization protein	Cofactor & vitamin metabolism	Heme / porphyrin / chlorophyll metabolism
K07227	KEGG	chuX; heme iron utilization protein	Other inorganic element cycling	Iron uptake / siderophore / Fe homeostasis
K07228	KEGG	khtT; K+:H+ antiporter subunit KhtT	Metabolic substrate transport	Substrate transport (other)
K07229	KEGG	yqjH; ferric-chelate reductase (NADPH) [EC:1.16.1.9]	Cofactor & vitamin metabolism	NAD(P) / nicotinamide metabolism
K07229	KEGG	yqjH; ferric-chelate reductase (NADPH) [EC:1.16.1.9]	Other inorganic element cycling	Iron uptake / siderophore / Fe homeostasis
K07230	KEGG	p19, ftrA; periplasmic iron binding protein	Other inorganic element cycling	Iron uptake / siderophore / Fe homeostasis
K07231	KEGG	K07231; putative iron-regulated protein	Other inorganic element cycling	Iron uptake / siderophore / Fe homeostasis
K07232	KEGG	CHAC, chaC; glutathione-specific gamma-glutamylcyclotransferase [EC:4.3.2.7]	Amino acid metabolism	Other amino-acid-related metabolism (β-Ala, taurine, glutathione, Se)
K07233	KEGG	pcoB, copB; copper resistance protein B	Metabolic substrate transport	Inorganic ion transport
K07233	KEGG	pcoB, copB; copper resistance protein B	Other inorganic element cycling	Copper / multicopper metabolism
K07235	KEGG	tusD, dsrE; tRNA 2-thiouridine synthesizing protein D [EC:2.8.1.-]	Sulfur metabolism	Organosulfur metabolism
K07236	KEGG	tusC, dsrF; tRNA 2-thiouridine synthesizing protein C	Sulfur metabolism	Organosulfur metabolism
K07237	KEGG	tusB, dsrH; tRNA 2-thiouridine synthesizing protein B	Sulfur metabolism	Organosulfur metabolism
K07238	KEGG	TC.ZIP, zupT, ZRT3, ZIP2; zinc transporter, ZIP family	Metabolic substrate transport	Inorganic ion transport
K07238	KEGG	TC.ZIP, zupT, ZRT3, ZIP2; zinc transporter, ZIP family	Metabolic substrate transport	Substrate transport (other)
K07240	KEGG	chrA; chromate transporter	Metabolic substrate transport	Substrate transport (other)
K07241	KEGG	hoxN, nixA; nickel/cobalt transporter (NiCoT) family protein	Metabolic substrate transport	Inorganic ion transport
K07241	KEGG	hoxN, nixA; nickel/cobalt transporter (NiCoT) family protein	Metabolic substrate transport	Substrate transport (other)
K07242	KEGG	K07242; putative multicomponent Na+:H+ antiporter subunit B	Metabolic substrate transport	Substrate transport (other)
K07243	KEGG	FTR, FTH1, efeU; high-affinity iron transporter	Metabolic substrate transport	Substrate transport (other)
K07243	KEGG	FTR, FTH1, efeU; high-affinity iron transporter	Other inorganic element cycling	Iron uptake / siderophore / Fe homeostasis
K07244	KEGG	K07244; mgtE-like transporter	Metabolic substrate transport	Substrate transport (other)
K07245	KEGG	pcoD; copper resistance protein D	Other inorganic element cycling	Copper / multicopper metabolism
K07246	KEGG	ttuC, dmlA; tartrate dehydrogenase/decarboxylase / D-malate dehydrogenase [EC:1.1.1.93 4.1.1.73 1.1.1.83]	Carbohydrate metabolism	TCA cycle
K07246	KEGG	ttuC, dmlA; tartrate dehydrogenase/decarboxylase / D-malate dehydrogenase [EC:1.1.1.93 4.1.1.73 1.1.1.83]	Energy metabolism	TCA cycle
K07248	KEGG	aldA; lactaldehyde dehydrogenase / glycolaldehyde dehydrogenase [EC:1.2.1.22 1.2.1.21]	Carbohydrate metabolism	Glyoxylate / dicarboxylate metabolism
K07248	KEGG	aldA; lactaldehyde dehydrogenase / glycolaldehyde dehydrogenase [EC:1.2.1.22 1.2.1.21]	Carbohydrate metabolism	Pyruvate metabolism
K07249	KEGG	ALDH1A; retinal dehydrogenase [EC:1.2.1.36]	Cofactor & vitamin metabolism	Retinol / vitamin A metabolism
K07250	KEGG	gabT; 4-aminobutyrate aminotransferase / (S)-3-amino-2-methylpropionate transaminase / 5-aminovalerate transaminase [EC:2.6.1.19 2.6.1.22 2.6.1.48]	Amino acid metabolism	Alanine / aspartate / glutamate metabolism
K07250	KEGG	gabT; 4-aminobutyrate aminotransferase / (S)-3-amino-2-methylpropionate transaminase / 5-aminovalerate transaminase [EC:2.6.1.19 2.6.1.22 2.6.1.48]	Amino acid metabolism	Aminotransferase / transamination
K07250	KEGG	gabT; 4-aminobutyrate aminotransferase / (S)-3-amino-2-methylpropionate transaminase / 5-aminovalerate transaminase [EC:2.6.1.19 2.6.1.22 2.6.1.48]	Amino acid metabolism	Branched-chain amino acid metabolism (Val/Leu/Ile)
K07250	KEGG	gabT; 4-aminobutyrate aminotransferase / (S)-3-amino-2-methylpropionate transaminase / 5-aminovalerate transaminase [EC:2.6.1.19 2.6.1.22 2.6.1.48]	Amino acid metabolism	Lysine metabolism
K07250	KEGG	gabT; 4-aminobutyrate aminotransferase / (S)-3-amino-2-methylpropionate transaminase / 5-aminovalerate transaminase [EC:2.6.1.19 2.6.1.22 2.6.1.48]	Carbohydrate metabolism	Fermentation	Butyric / butanol fermentation
K07250	KEGG	gabT; 4-aminobutyrate aminotransferase / (S)-3-amino-2-methylpropionate transaminase / 5-aminovalerate transaminase [EC:2.6.1.19 2.6.1.22 2.6.1.48]	Carbohydrate metabolism	Sugar interconversion
K07250	KEGG	gabT; 4-aminobutyrate aminotransferase / (S)-3-amino-2-methylpropionate transaminase / 5-aminovalerate transaminase [EC:2.6.1.19 2.6.1.22 2.6.1.48]	Energy metabolism	Fermentation	Butyric / butanol fermentation
K07250	METABOLIC	4-aminobutyrate aminotransferase and related aminotransferases	Amino acid metabolism	Aminotransferase / transamination
K07251	KEGG	thiK; thiamine kinase [EC:2.7.1.89]	Cofactor & vitamin metabolism	Thiamine metabolism
K07253	KEGG	MIF; phenylpyruvate tautomerase [EC:5.3.2.1]	Amino acid metabolism	Aromatic amino acid metabolism (Phe / Tyr / Trp)
K07255	KEGG	tauX; taurine dehydrogenase small subunit [EC:1.4.2.-]	Amino acid metabolism	Other amino-acid-related metabolism (β-Ala, taurine, glutathione, Se)
K07256	KEGG	tauY; taurine dehydrogenase large subunit [EC:1.4.2.-]	Amino acid metabolism	Other amino-acid-related metabolism (β-Ala, taurine, glutathione, Se)
K07281	KEGG	ipct; 1L-myo-inositol 1-phosphate cytidylyltransferase [EC:2.7.7.74]	Other
K07291	KEGG	dipps; CDP-L-myo-inositol myo-inositolphosphotransferase [EC:2.7.8.34]	Carbohydrate metabolism	Sugar interconversion
K07293	KEGG	PTPN11, SHP2; tyrosine-protein phosphatase non-receptor type 11 [EC:3.1.3.48]	Phosphorus metabolism	Phosphatase / phosphate liberation
K07298	KEGG	STK11, LKB1; serine/threonine-protein kinase 11 [EC:2.7.11.1]	Other
K07299	KEGG	SLC2A1, GLUT1; MFS transporter, SP family, solute carrier family 2 (facilitated glucose transporter), member 1	Carbohydrate metabolism	Sugar interconversion
K07299	KEGG	SLC2A1, GLUT1; MFS transporter, SP family, solute carrier family 2 (facilitated glucose transporter), member 1	Metabolic substrate transport	MFS transport
K07300	KEGG	chaA, CAX; Ca2+:H+ antiporter	Metabolic substrate transport	Substrate transport (other)
K07301	KEGG	yrbG; cation:H+ antiporter	Metabolic substrate transport	Substrate transport (other)
K07302	KEGG	iorA; isoquinoline 1-oxidoreductase subunit alpha [EC:1.3.99.16]	Other
K07303	KEGG	iorB; isoquinoline 1-oxidoreductase subunit beta [EC:1.3.99.16]	Other
K07306	KEGG	dmsA; anaerobic dimethyl sulfoxide reductase subunit A [EC:1.8.5.3]	Sulfur metabolism	Organosulfur metabolism	DMSO / DMS metabolism
K07306	METABOLIC	anaerobic dimethyl sulfoxide reductase subunit A	Sulfur metabolism	Organosulfur metabolism	DMSO / DMS metabolism
K07307	KEGG	dmsB; anaerobic dimethyl sulfoxide reductase subunit B	Sulfur metabolism	Organosulfur metabolism	DMSO / DMS metabolism
K07308	KEGG	dmsC; anaerobic dimethyl sulfoxide reductase subunit C	Sulfur metabolism	Organosulfur metabolism	DMSO / DMS metabolism
K07323	KEGG	mlaC; phospholipid transport system substrate-binding protein	Metabolic substrate transport	Substrate transport (other)
K07336	KEGG	K07336; PKHD-type hydroxylase [EC:1.14.11.-]	Other
K07342	KEGG	SEC61G, SSS1, secE; protein transport protein SEC61 subunit gamma and related proteins	Metabolic substrate transport	Substrate transport (other)
K07359	KEGG	CAMKK2; calcium/calmodulin-dependent protein kinase kinase 2 [EC:2.7.11.17]	Other
K07360	KEGG	ZAP70; tyrosine-protein kinase ZAP-70 [EC:2.7.10.2]	Other
K07363	KEGG	ITK; IL2-inducible T-cell kinase [EC:2.7.10.2]	Other
K07364	KEGG	TEC; tyrosine-protein kinase Tec [EC:2.7.10.2]	Other
K07370	KEGG	BTK; Bruton agammaglobulinemia tyrosine kinase [EC:2.7.10.2]	Other
K07376	KEGG	PRKG1; cGMP-dependent protein kinase 1 [EC:2.7.11.12]	Other
K07381	KEGG	CYP71D18; (S)-limonene 6-monooxygenase [EC:1.14.14.51]	Secondary metabolite metabolism	Terpenoid / carotenoid metabolism
K07382	KEGG	E1.14.14.52; (S)-limonene 7-monooxygenase [EC:1.14.14.52]	Secondary metabolite metabolism	Terpenoid / carotenoid metabolism
K07384	KEGG	AG3; (-)-alpha/(-)-beta-pinene synthase [EC:4.2.3.119 4.2.3.120]	Secondary metabolite metabolism	Terpenoid / carotenoid metabolism
K07385	KEGG	TPS-Cin; 1,8-cineole synthase [EC:4.2.3.108]	Secondary metabolite metabolism	Terpenoid / carotenoid metabolism
K07393	KEGG	ECM4, yqjG; glutathionyl-hydroquinone reductase [EC:1.8.5.7]	Other
K07404	KEGG	pgl; 6-phosphogluconolactonase [EC:3.1.1.31]	Carbohydrate metabolism	Pentose phosphate pathway
K07405	KEGG	E3.2.1.1A; alpha-amylase [EC:3.2.1.1]	Carbohydrate metabolism	Polysaccharide / complex carbon degradation
K07405	METABOLIC	alpha-amylase	Carbohydrate metabolism	Polysaccharide / complex carbon degradation
K07406	KEGG	melA; alpha-galactosidase [EC:3.2.1.22]	Carbohydrate metabolism	Polysaccharide / complex carbon degradation
K07406	KEGG	melA; alpha-galactosidase [EC:3.2.1.22]	Lipid & fatty acid metabolism	Glycerolipid / glycerophospholipid metabolism
K07406	KEGG	melA; alpha-galactosidase [EC:3.2.1.22]	Lipid & fatty acid metabolism	Sphingolipid / ceramide metabolism
K07407	KEGG	E3.2.1.22B, galA, rafA; alpha-galactosidase [EC:3.2.1.22]	Carbohydrate metabolism	Polysaccharide / complex carbon degradation
K07407	KEGG	E3.2.1.22B, galA, rafA; alpha-galactosidase [EC:3.2.1.22]	Lipid & fatty acid metabolism	Glycerolipid / glycerophospholipid metabolism
K07407	KEGG	E3.2.1.22B, galA, rafA; alpha-galactosidase [EC:3.2.1.22]	Lipid & fatty acid metabolism	Sphingolipid / ceramide metabolism
K07408	KEGG	CYP1A1; cytochrome P450 family 1 subfamily A1 [EC:1.14.14.1]	Amino acid metabolism	Aromatic amino acid metabolism (Phe / Tyr / Trp)
K07408	KEGG	CYP1A1; cytochrome P450 family 1 subfamily A1 [EC:1.14.14.1]	Aromatic & xenobiotic degradation	Drug / xenobiotic by P450
K07408	KEGG	CYP1A1; cytochrome P450 family 1 subfamily A1 [EC:1.14.14.1]	Cofactor & vitamin metabolism	Retinol / vitamin A metabolism
K07408	KEGG	CYP1A1; cytochrome P450 family 1 subfamily A1 [EC:1.14.14.1]	Lipid & fatty acid metabolism	Sterol / isoprenoid metabolism
K07409	KEGG	CYP1A2; cytochrome P450 family 1 subfamily A2 [EC:1.14.14.1]	Amino acid metabolism	Aromatic amino acid metabolism (Phe / Tyr / Trp)
K07409	KEGG	CYP1A2; cytochrome P450 family 1 subfamily A2 [EC:1.14.14.1]	Aromatic & xenobiotic degradation	Drug / xenobiotic by P450
K07409	KEGG	CYP1A2; cytochrome P450 family 1 subfamily A2 [EC:1.14.14.1]	Cofactor & vitamin metabolism	Retinol / vitamin A metabolism
K07409	KEGG	CYP1A2; cytochrome P450 family 1 subfamily A2 [EC:1.14.14.1]	Lipid & fatty acid metabolism	Polyunsaturated / specific fatty acid metabolism
K07409	KEGG	CYP1A2; cytochrome P450 family 1 subfamily A2 [EC:1.14.14.1]	Lipid & fatty acid metabolism	Sterol / isoprenoid metabolism
K07409	KEGG	CYP1A2; cytochrome P450 family 1 subfamily A2 [EC:1.14.14.1]	Secondary metabolite metabolism	Alkaloid biosynthesis
K07410	KEGG	CYP1B1; cytochrome P450 family 1 subfamily B1 [EC:1.14.14.1]	Amino acid metabolism	Aromatic amino acid metabolism (Phe / Tyr / Trp)
K07410	KEGG	CYP1B1; cytochrome P450 family 1 subfamily B1 [EC:1.14.14.1]	Aromatic & xenobiotic degradation	Drug / xenobiotic by P450
K07410	KEGG	CYP1B1; cytochrome P450 family 1 subfamily B1 [EC:1.14.14.1]	Lipid & fatty acid metabolism	Sterol / isoprenoid metabolism
K07411	KEGG	CYP2A; cytochrome P450 family 2 subfamily A [EC:1.14.14.1]	Cofactor & vitamin metabolism	Retinol / vitamin A metabolism
K07412	KEGG	CYP2B; cytochrome P450 family 2 subfamily B [EC:1.14.14.1]	Cofactor & vitamin metabolism	Retinol / vitamin A metabolism
K07412	KEGG	CYP2B; cytochrome P450 family 2 subfamily B [EC:1.14.14.1]	Lipid & fatty acid metabolism	Polyunsaturated / specific fatty acid metabolism
K07412	KEGG	CYP2B; cytochrome P450 family 2 subfamily B [EC:1.14.14.1]	Lipid & fatty acid metabolism	Sterol / isoprenoid metabolism
K07413	KEGG	CYP2C; cytochrome P450 family 2 subfamily C [EC:1.14.14.1]	Cofactor & vitamin metabolism	Retinol / vitamin A metabolism
K07413	KEGG	CYP2C; cytochrome P450 family 2 subfamily C [EC:1.14.14.1]	Lipid & fatty acid metabolism	Polyunsaturated / specific fatty acid metabolism
K07413	KEGG	CYP2C; cytochrome P450 family 2 subfamily C [EC:1.14.14.1]	Lipid & fatty acid metabolism	Sterol / isoprenoid metabolism
K07414	KEGG	CYP2D; cytochrome P450 family 2 subfamily D [EC:1.14.14.1]	Lipid & fatty acid metabolism	Sterol / isoprenoid metabolism
K07415	KEGG	CYP2E1; cytochrome P450 family 2 subfamily E1 [EC:1.14.14.-]	Aromatic & xenobiotic degradation	Drug / xenobiotic by P450
K07415	KEGG	CYP2E1; cytochrome P450 family 2 subfamily E1 [EC:1.14.14.-]	Lipid & fatty acid metabolism	Polyunsaturated / specific fatty acid metabolism
K07415	KEGG	CYP2E1; cytochrome P450 family 2 subfamily E1 [EC:1.14.14.-]	Lipid & fatty acid metabolism	Sterol / isoprenoid metabolism
K07416	KEGG	CYP2F; cytochrome P450 family 2 subfamily F [EC:1.14.14.1]	Aromatic & xenobiotic degradation	Drug / xenobiotic by P450
K07417	KEGG	CYP2G1; cytochrome P450 family 2 subfamily G1	Aromatic & xenobiotic degradation	Drug / xenobiotic by P450
K07418	KEGG	CYP2J; cytochrome P450 family 2 subfamily J [EC:1.14.14.1 1.14.14.73 1.14.14.74 1.14.14.75]	Lipid & fatty acid metabolism	Polyunsaturated / specific fatty acid metabolism
K07419	KEGG	CYP2R1; vitamin D 25-hydroxylase [EC:1.14.14.24]	Lipid & fatty acid metabolism	Sterol / isoprenoid metabolism
K07420	KEGG	CYP2S1; cytochrome P450 family 2 subfamily S1 [EC:1.14.14.1]	Aromatic & xenobiotic degradation	Drug / xenobiotic by P450
K07420	KEGG	CYP2S1; cytochrome P450 family 2 subfamily S1 [EC:1.14.14.1]	Cofactor & vitamin metabolism	Retinol / vitamin A metabolism
K07422	KEGG	CYP2U1; long-chain fatty acid omega-monooxygenase [EC:1.14.14.80]	Cofactor & vitamin metabolism	Retinol / vitamin A metabolism
K07422	KEGG	CYP2U1; long-chain fatty acid omega-monooxygenase [EC:1.14.14.80]	Lipid & fatty acid metabolism	Fatty acid biosynthesis
K07422	KEGG	CYP2U1; long-chain fatty acid omega-monooxygenase [EC:1.14.14.80]	Lipid & fatty acid metabolism	Fatty acid degradation (β-oxidation)
K07423	KEGG	CYP2W1; cytochrome P450 family 2 subfamily W1 [EC:1.14.14.-]	Cofactor & vitamin metabolism	Retinol / vitamin A metabolism
K07424	KEGG	CYP3A; cytochrome P450 family 3 subfamily A [EC:1.14.14.1]	Cofactor & vitamin metabolism	Retinol / vitamin A metabolism
K07424	KEGG	CYP3A; cytochrome P450 family 3 subfamily A [EC:1.14.14.1]	Lipid & fatty acid metabolism	Polyunsaturated / specific fatty acid metabolism
K07424	KEGG	CYP3A; cytochrome P450 family 3 subfamily A [EC:1.14.14.1]	Lipid & fatty acid metabolism	Sterol / isoprenoid metabolism
K07425	KEGG	CYP4A; long-chain fatty acid omega-monooxygenase [EC:1.14.14.80]	Cofactor & vitamin metabolism	Retinol / vitamin A metabolism
K07425	KEGG	CYP4A; long-chain fatty acid omega-monooxygenase [EC:1.14.14.80]	Lipid & fatty acid metabolism	Fatty acid biosynthesis
K07425	KEGG	CYP4A; long-chain fatty acid omega-monooxygenase [EC:1.14.14.80]	Lipid & fatty acid metabolism	Fatty acid degradation (β-oxidation)
K07426	KEGG	CYP4B1; cytochrome P450 family 4 subfamily B1 [EC:1.14.14.1]	Aromatic & xenobiotic degradation	Drug / xenobiotic by P450
K07427	KEGG	CYP4V; docosahexaenoic acid omega-hydroxylase [EC:1.14.14.79]	Other
K07428	KEGG	CYP4X; cytochrome P450 family 4 subfamily X [EC:1.14.14.1]	Aromatic & xenobiotic degradation	Drug / xenobiotic by P450
K07429	KEGG	CYP4Z; cytochrome P450 family 4 subfamily Z [EC:1.14.14.1]	Aromatic & xenobiotic degradation	Drug / xenobiotic by P450
K07430	KEGG	CYP7B; 25/26-hydroxycholesterol 7alpha-hydroxylase [EC:1.14.14.29]	Lipid & fatty acid metabolism	Sterol / isoprenoid metabolism
K07431	KEGG	CYP8B1; sterol 12-alpha-hydroxylase [EC:1.14.14.139]	Lipid & fatty acid metabolism	Sterol / isoprenoid metabolism
K07433	KEGG	CYP11B2; steroid 11beta-monooxygenase / corticosterone 18-monooxygenase [EC:1.14.15.4 1.14.15.5]	Lipid & fatty acid metabolism	Sterol / isoprenoid metabolism
K07434	KEGG	CYP19A; aromatase [EC:1.14.14.14]	Lipid & fatty acid metabolism	Sterol / isoprenoid metabolism
K07434	KEGG	CYP19A; aromatase [EC:1.14.14.14]	Secondary metabolite metabolism	Polyketide / antibiotic biosynthesis
K07435	KEGG	CYP20A; cytochrome P450 family 20 subfamily A [EC:1.14.-.-]	Aromatic & xenobiotic degradation	Drug / xenobiotic by P450
K07436	KEGG	CYP24A1; vitamin D3 24-hydroxylase [EC:1.14.15.16]	Lipid & fatty acid metabolism	Sterol / isoprenoid metabolism
K07437	KEGG	CYP26A; cytochrome P450 family 26 subfamily A [EC:1.14.14.-]	Cofactor & vitamin metabolism	Retinol / vitamin A metabolism
K07438	KEGG	CYP27B1; calcidiol 1-monooxygenase (25-hydroxyvitamin D3 1alpha-hydroxylase) [EC:1.14.15.18]	Lipid & fatty acid metabolism	Sterol / isoprenoid metabolism
K07439	KEGG	CYP39A1; 24-hydroxycholesterol 7alpha-hydroxylase [EC:1.14.14.26]	Lipid & fatty acid metabolism	Sterol / isoprenoid metabolism
K07440	KEGG	CYP46A1; cholesterol 24-hydroxylase [EC:1.14.14.25]	Lipid & fatty acid metabolism	Sterol / isoprenoid metabolism
K07444	KEGG	ypsC; putative N6-adenine-specific DNA methylase [EC:2.1.1.-]	Other
K07468	KEGG	K07468; DNA/RNA ligase [EC:6.5.1.-]	Other
K07469	KEGG	mop; aldehyde oxidoreductase [EC:1.2.99.7]	Other
K07490	KEGG	feoC; ferrous iron transport protein C	Metabolic substrate transport	Substrate transport (other)
K07490	KEGG	feoC; ferrous iron transport protein C	Other inorganic element cycling	Iron uptake / siderophore / Fe homeostasis
K07508	KEGG	ACAA2; acetyl-CoA acyltransferase 2 [EC:2.3.1.16]	Amino acid metabolism	Branched-chain amino acid metabolism (Val/Leu/Ile)
K07508	KEGG	ACAA2; acetyl-CoA acyltransferase 2 [EC:2.3.1.16]	Lipid & fatty acid metabolism	Fatty acid biosynthesis
K07508	KEGG	ACAA2; acetyl-CoA acyltransferase 2 [EC:2.3.1.16]	Lipid & fatty acid metabolism	Fatty acid degradation (β-oxidation)
K07509	KEGG	HADHB; acetyl-CoA acyltransferase [EC:2.3.1.16]	Amino acid metabolism	Branched-chain amino acid metabolism (Val/Leu/Ile)
K07509	KEGG	HADHB; acetyl-CoA acyltransferase [EC:2.3.1.16]	Aromatic & xenobiotic degradation	Aliphatic hydrocarbon degradation
K07509	KEGG	HADHB; acetyl-CoA acyltransferase [EC:2.3.1.16]	Aromatic & xenobiotic degradation	BTEX / monoaromatic hydrocarbon degradation
K07509	KEGG	HADHB; acetyl-CoA acyltransferase [EC:2.3.1.16]	Aromatic & xenobiotic degradation	Benzoate / aromatic carboxylic acid degradation
K07509	KEGG	HADHB; acetyl-CoA acyltransferase [EC:2.3.1.16]	Lipid & fatty acid metabolism	Fatty acid biosynthesis
K07509	KEGG	HADHB; acetyl-CoA acyltransferase [EC:2.3.1.16]	Lipid & fatty acid metabolism	Fatty acid degradation (β-oxidation)
K07509	KEGG	HADHB; acetyl-CoA acyltransferase [EC:2.3.1.16]	Lipid & fatty acid metabolism	Polyunsaturated / specific fatty acid metabolism
K07509	KEGG	HADHB; acetyl-CoA acyltransferase [EC:2.3.1.16]	Secondary metabolite metabolism	Terpenoid / carotenoid metabolism
K07511	KEGG	ECHS1; enoyl-CoA hydratase [EC:4.2.1.17]	Amino acid metabolism	Aromatic amino acid metabolism (Phe / Tyr / Trp)
K07511	KEGG	ECHS1; enoyl-CoA hydratase [EC:4.2.1.17]	Amino acid metabolism	Branched-chain amino acid metabolism (Val/Leu/Ile)
K07511	KEGG	ECHS1; enoyl-CoA hydratase [EC:4.2.1.17]	Amino acid metabolism	Lysine metabolism
K07511	KEGG	ECHS1; enoyl-CoA hydratase [EC:4.2.1.17]	Amino acid metabolism	Other amino-acid-related metabolism (β-Ala, taurine, glutathione, Se)
K07511	KEGG	ECHS1; enoyl-CoA hydratase [EC:4.2.1.17]	Aromatic & xenobiotic degradation	Aliphatic hydrocarbon degradation
K07511	KEGG	ECHS1; enoyl-CoA hydratase [EC:4.2.1.17]	Aromatic & xenobiotic degradation	Benzoate / aromatic carboxylic acid degradation
K07511	KEGG	ECHS1; enoyl-CoA hydratase [EC:4.2.1.17]	Carbohydrate metabolism	Fermentation	Butyric / butanol fermentation
K07511	KEGG	ECHS1; enoyl-CoA hydratase [EC:4.2.1.17]	Carbohydrate metabolism	Sugar interconversion
K07511	KEGG	ECHS1; enoyl-CoA hydratase [EC:4.2.1.17]	Energy metabolism	Fermentation	Butyric / butanol fermentation
K07511	KEGG	ECHS1; enoyl-CoA hydratase [EC:4.2.1.17]	Lipid & fatty acid metabolism	Fatty acid biosynthesis
K07511	KEGG	ECHS1; enoyl-CoA hydratase [EC:4.2.1.17]	Lipid & fatty acid metabolism	Fatty acid degradation (β-oxidation)
K07511	KEGG	ECHS1; enoyl-CoA hydratase [EC:4.2.1.17]	Secondary metabolite metabolism	Terpenoid / carotenoid metabolism
K07512	KEGG	MECR, NRBF1; mitochondrial enoyl-[acyl-carrier protein] reductase / trans-2-enoyl-CoA reductase [EC:1.3.1.- 1.3.1.38]	Lipid & fatty acid metabolism	Fatty acid biosynthesis
K07513	KEGG	ACAA1; acetyl-CoA acyltransferase 1 [EC:2.3.1.16]	Amino acid metabolism	Branched-chain amino acid metabolism (Val/Leu/Ile)
K07513	KEGG	ACAA1; acetyl-CoA acyltransferase 1 [EC:2.3.1.16]	Lipid & fatty acid metabolism	Fatty acid biosynthesis
K07513	KEGG	ACAA1; acetyl-CoA acyltransferase 1 [EC:2.3.1.16]	Lipid & fatty acid metabolism	Fatty acid degradation (β-oxidation)
K07513	KEGG	ACAA1; acetyl-CoA acyltransferase 1 [EC:2.3.1.16]	Lipid & fatty acid metabolism	Polyunsaturated / specific fatty acid metabolism
K07514	KEGG	EHHADH; enoyl-CoA hydratase / 3-hydroxyacyl-CoA dehydrogenase / 3,2-trans-enoyl-CoA isomerase [EC:4.2.1.17 1.1.1.35 5.3.3.8]	Amino acid metabolism	Aromatic amino acid metabolism (Phe / Tyr / Trp)
K07514	KEGG	EHHADH; enoyl-CoA hydratase / 3-hydroxyacyl-CoA dehydrogenase / 3,2-trans-enoyl-CoA isomerase [EC:4.2.1.17 1.1.1.35 5.3.3.8]	Amino acid metabolism	Branched-chain amino acid metabolism (Val/Leu/Ile)
K07514	KEGG	EHHADH; enoyl-CoA hydratase / 3-hydroxyacyl-CoA dehydrogenase / 3,2-trans-enoyl-CoA isomerase [EC:4.2.1.17 1.1.1.35 5.3.3.8]	Amino acid metabolism	Lysine metabolism
K07514	KEGG	EHHADH; enoyl-CoA hydratase / 3-hydroxyacyl-CoA dehydrogenase / 3,2-trans-enoyl-CoA isomerase [EC:4.2.1.17 1.1.1.35 5.3.3.8]	Amino acid metabolism	Other amino-acid-related metabolism (β-Ala, taurine, glutathione, Se)
K07514	KEGG	EHHADH; enoyl-CoA hydratase / 3-hydroxyacyl-CoA dehydrogenase / 3,2-trans-enoyl-CoA isomerase [EC:4.2.1.17 1.1.1.35 5.3.3.8]	Aromatic & xenobiotic degradation	Aliphatic hydrocarbon degradation
K07514	KEGG	EHHADH; enoyl-CoA hydratase / 3-hydroxyacyl-CoA dehydrogenase / 3,2-trans-enoyl-CoA isomerase [EC:4.2.1.17 1.1.1.35 5.3.3.8]	Aromatic & xenobiotic degradation	Benzoate / aromatic carboxylic acid degradation
K07514	KEGG	EHHADH; enoyl-CoA hydratase / 3-hydroxyacyl-CoA dehydrogenase / 3,2-trans-enoyl-CoA isomerase [EC:4.2.1.17 1.1.1.35 5.3.3.8]	Carbohydrate metabolism	Fermentation	Butyric / butanol fermentation
K07514	KEGG	EHHADH; enoyl-CoA hydratase / 3-hydroxyacyl-CoA dehydrogenase / 3,2-trans-enoyl-CoA isomerase [EC:4.2.1.17 1.1.1.35 5.3.3.8]	Carbohydrate metabolism	Sugar interconversion
K07514	KEGG	EHHADH; enoyl-CoA hydratase / 3-hydroxyacyl-CoA dehydrogenase / 3,2-trans-enoyl-CoA isomerase [EC:4.2.1.17 1.1.1.35 5.3.3.8]	Energy metabolism	Fermentation	Butyric / butanol fermentation
K07514	KEGG	EHHADH; enoyl-CoA hydratase / 3-hydroxyacyl-CoA dehydrogenase / 3,2-trans-enoyl-CoA isomerase [EC:4.2.1.17 1.1.1.35 5.3.3.8]	Lipid & fatty acid metabolism	Fatty acid degradation (β-oxidation)
K07515	KEGG	HADHA; enoyl-CoA hydratase / long-chain 3-hydroxyacyl-CoA dehydrogenase [EC:4.2.1.17 1.1.1.211]	Amino acid metabolism	Aromatic amino acid metabolism (Phe / Tyr / Trp)
K07515	KEGG	HADHA; enoyl-CoA hydratase / long-chain 3-hydroxyacyl-CoA dehydrogenase [EC:4.2.1.17 1.1.1.211]	Amino acid metabolism	Branched-chain amino acid metabolism (Val/Leu/Ile)
K07515	KEGG	HADHA; enoyl-CoA hydratase / long-chain 3-hydroxyacyl-CoA dehydrogenase [EC:4.2.1.17 1.1.1.211]	Amino acid metabolism	Lysine metabolism
K07515	KEGG	HADHA; enoyl-CoA hydratase / long-chain 3-hydroxyacyl-CoA dehydrogenase [EC:4.2.1.17 1.1.1.211]	Amino acid metabolism	Other amino-acid-related metabolism (β-Ala, taurine, glutathione, Se)
K07515	KEGG	HADHA; enoyl-CoA hydratase / long-chain 3-hydroxyacyl-CoA dehydrogenase [EC:4.2.1.17 1.1.1.211]	Aromatic & xenobiotic degradation	Aliphatic hydrocarbon degradation
K07515	KEGG	HADHA; enoyl-CoA hydratase / long-chain 3-hydroxyacyl-CoA dehydrogenase [EC:4.2.1.17 1.1.1.211]	Aromatic & xenobiotic degradation	Benzoate / aromatic carboxylic acid degradation
K07515	KEGG	HADHA; enoyl-CoA hydratase / long-chain 3-hydroxyacyl-CoA dehydrogenase [EC:4.2.1.17 1.1.1.211]	Carbohydrate metabolism	Fermentation	Butyric / butanol fermentation
K07515	KEGG	HADHA; enoyl-CoA hydratase / long-chain 3-hydroxyacyl-CoA dehydrogenase [EC:4.2.1.17 1.1.1.211]	Carbohydrate metabolism	Sugar interconversion
K07515	KEGG	HADHA; enoyl-CoA hydratase / long-chain 3-hydroxyacyl-CoA dehydrogenase [EC:4.2.1.17 1.1.1.211]	Energy metabolism	Fermentation	Butyric / butanol fermentation
K07515	KEGG	HADHA; enoyl-CoA hydratase / long-chain 3-hydroxyacyl-CoA dehydrogenase [EC:4.2.1.17 1.1.1.211]	Lipid & fatty acid metabolism	Fatty acid biosynthesis
K07515	KEGG	HADHA; enoyl-CoA hydratase / long-chain 3-hydroxyacyl-CoA dehydrogenase [EC:4.2.1.17 1.1.1.211]	Lipid & fatty acid metabolism	Fatty acid degradation (β-oxidation)
K07516	KEGG	fadN; 3-hydroxyacyl-CoA dehydrogenase [EC:1.1.1.35]	Amino acid metabolism	Aromatic amino acid metabolism (Phe / Tyr / Trp)
K07516	KEGG	fadN; 3-hydroxyacyl-CoA dehydrogenase [EC:1.1.1.35]	Amino acid metabolism	Branched-chain amino acid metabolism (Val/Leu/Ile)
K07516	KEGG	fadN; 3-hydroxyacyl-CoA dehydrogenase [EC:1.1.1.35]	Amino acid metabolism	Lysine metabolism
K07516	KEGG	fadN; 3-hydroxyacyl-CoA dehydrogenase [EC:1.1.1.35]	Aromatic & xenobiotic degradation	Aliphatic hydrocarbon degradation
K07516	KEGG	fadN; 3-hydroxyacyl-CoA dehydrogenase [EC:1.1.1.35]	Aromatic & xenobiotic degradation	Benzoate / aromatic carboxylic acid degradation
K07516	KEGG	fadN; 3-hydroxyacyl-CoA dehydrogenase [EC:1.1.1.35]	Carbohydrate metabolism	Fermentation	Butyric / butanol fermentation
K07516	KEGG	fadN; 3-hydroxyacyl-CoA dehydrogenase [EC:1.1.1.35]	Energy metabolism	Fermentation	Butyric / butanol fermentation
K07516	KEGG	fadN; 3-hydroxyacyl-CoA dehydrogenase [EC:1.1.1.35]	Lipid & fatty acid metabolism	Fatty acid biosynthesis
K07516	KEGG	fadN; 3-hydroxyacyl-CoA dehydrogenase [EC:1.1.1.35]	Lipid & fatty acid metabolism	Fatty acid degradation (β-oxidation)
K07516	KEGG	fadN; 3-hydroxyacyl-CoA dehydrogenase [EC:1.1.1.35]	Secondary metabolite metabolism	Terpenoid / carotenoid metabolism
K07517	KEGG	ECI1_2; Delta3-Delta2-enoyl-CoA isomerase [EC:5.3.3.8]	Lipid & fatty acid metabolism	Fatty acid degradation (β-oxidation)
K07518	KEGG	E3.1.1.22; hydroxybutyrate-dimer hydrolase [EC:3.1.1.22]	Carbohydrate metabolism	Fermentation	Butyric / butanol fermentation
K07518	KEGG	E3.1.1.22; hydroxybutyrate-dimer hydrolase [EC:3.1.1.22]	Energy metabolism	Fermentation	Butyric / butanol fermentation
K07527	KEGG	FES, FPS; tyrosine-protein kinase Fes/Fps [EC:2.7.10.2]	Other
K07534	CAMPER	cyclohex-1-ene-1-carboxyl-CoA hydratase [EC:4.2.1.-]	Aromatic & xenobiotic degradation	Benzoate / aromatic carboxylic acid degradation
K07534	KEGG	badK; cyclohex-1-ene-1-carboxyl-CoA hydratase [EC:4.2.1.-]	Aromatic & xenobiotic degradation	Benzoate / aromatic carboxylic acid degradation
K07535	CAMPER	2-hydroxycyclohexanecarboxyl-CoA dehydrogenase [EC:1.1.1.-]	Aromatic & xenobiotic degradation	Benzoate / aromatic carboxylic acid degradation
K07535	KEGG	badH; 2-hydroxycyclohexanecarboxyl-CoA dehydrogenase [EC:1.1.1.-]	Aromatic & xenobiotic degradation	Benzoate / aromatic carboxylic acid degradation
K07536	CAMPER	2-ketocyclohexanecarboxyl-CoA hydrolase [EC:3.1.2.-]	Aromatic & xenobiotic degradation	Benzoate / aromatic carboxylic acid degradation
K07536	KEGG	badI; 2-ketocyclohexanecarboxyl-CoA hydrolase [EC:3.1.2.-]	Aromatic & xenobiotic degradation	Benzoate / aromatic carboxylic acid degradation
K07537	CAMPER	cyclohexa-1,5-dienecarbonyl-CoA hydratase [EC:4.2.1.100]	Aromatic & xenobiotic degradation	Benzoate / aromatic carboxylic acid degradation
K07537	KEGG	dch; cyclohexa-1,5-dienecarbonyl-CoA hydratase [EC:4.2.1.100]	Aromatic & xenobiotic degradation	Benzoate / aromatic carboxylic acid degradation
K07538	CAMPER	6-hydroxycyclohex-1-ene-1-carbonyl-CoA dehydrogenase [EC:1.1.1.368]	Aromatic & xenobiotic degradation	Benzoate / aromatic carboxylic acid degradation
K07538	KEGG	had; 6-hydroxycyclohex-1-ene-1-carbonyl-CoA dehydrogenase [EC:1.1.1.368]	Aromatic & xenobiotic degradation	Benzoate / aromatic carboxylic acid degradation
K07539	CAMPER	6-oxocyclohex-1-ene-carbonyl-CoA hydrolase [EC:3.7.1.21]	Aromatic & xenobiotic degradation	Benzoate / aromatic carboxylic acid degradation
K07539	KEGG	oah; 6-oxocyclohex-1-ene-carbonyl-CoA hydrolase [EC:3.7.1.21]	Aromatic & xenobiotic degradation	Benzoate / aromatic carboxylic acid degradation
K07540	CAMPER	benzylsuccinate synthase [EC:4.1.99.11]	Aromatic & xenobiotic degradation	BTEX / monoaromatic hydrocarbon degradation
K07540	KEGG	E4.1.99.11; benzylsuccinate synthase [EC:4.1.99.11]	Aromatic & xenobiotic degradation	BTEX / monoaromatic hydrocarbon degradation
K07543	CAMPER	benzylsuccinate CoA-transferase BbsE subunit [EC:2.8.3.15]	Aromatic & xenobiotic degradation	BTEX / monoaromatic hydrocarbon degradation
K07543	KEGG	bbsE; benzylsuccinate CoA-transferase BbsE subunit [EC:2.8.3.15]	Aromatic & xenobiotic degradation	BTEX / monoaromatic hydrocarbon degradation
K07544	CAMPER	benzylsuccinate CoA-transferase BbsF subunit [EC:2.8.3.15]	Aromatic & xenobiotic degradation	BTEX / monoaromatic hydrocarbon degradation
K07544	KEGG	bbsF; benzylsuccinate CoA-transferase BbsF subunit [EC:2.8.3.15]	Aromatic & xenobiotic degradation	BTEX / monoaromatic hydrocarbon degradation
K07545	CAMPER	(R)-benzylsuccinyl-CoA dehydrogenase [EC:1.3.8.3]	Aromatic & xenobiotic degradation	BTEX / monoaromatic hydrocarbon degradation
K07545	KEGG	bbsG; (R)-benzylsuccinyl-CoA dehydrogenase [EC:1.3.8.3]	Aromatic & xenobiotic degradation	BTEX / monoaromatic hydrocarbon degradation
K07546	CAMPER	(E)-benzylidenesuccinyl-CoA hydratase [EC:4.2.1.180]	Aromatic & xenobiotic degradation	BTEX / monoaromatic hydrocarbon degradation
K07546	KEGG	bbsH; (E)-benzylidenesuccinyl-CoA hydratase [EC:4.2.1.180]	Aromatic & xenobiotic degradation	BTEX / monoaromatic hydrocarbon degradation
K07547	CAMPER	(2S)-[(R)-hydroxy(phenyl)methyl]-succinyl-CoA dehydrogenase BbsC subunit [EC:1.1.1.429]	Aromatic & xenobiotic degradation	BTEX / monoaromatic hydrocarbon degradation
K07547	KEGG	bbsC; (2S)-[(R)-hydroxy(phenyl)methyl]-succinyl-CoA dehydrogenase BbsC subunit [EC:1.1.1.429]	Aromatic & xenobiotic degradation	BTEX / monoaromatic hydrocarbon degradation
K07548	CAMPER	(2S)-[(R)-hydroxy(phenyl)methyl]-succinyl-CoA dehydrogenase BbsD subunit [EC:1.1.1.429]	Aromatic & xenobiotic degradation	BTEX / monoaromatic hydrocarbon degradation
K07548	KEGG	bbsD; (2S)-[(R)-hydroxy(phenyl)methyl]-succinyl-CoA dehydrogenase BbsD subunit [EC:1.1.1.429]	Aromatic & xenobiotic degradation	BTEX / monoaromatic hydrocarbon degradation
K07549	CAMPER	benzoylsuccinyl-CoA thiolase BbsA subunit [EC:2.3.1.310]	Aromatic & xenobiotic degradation	BTEX / monoaromatic hydrocarbon degradation
K07549	KEGG	bbsA; benzoylsuccinyl-CoA thiolase BbsA subunit [EC:2.3.1.310]	Aromatic & xenobiotic degradation	BTEX / monoaromatic hydrocarbon degradation
K07552	KEGG	bcr, tcaB; MFS transporter, DHA1 family, multidrug resistance protein	Metabolic substrate transport	MFS transport
K07553	KEGG	B4GALT6; beta-1,4-galactosyltransferase 6 [EC:2.4.1.274]	Lipid & fatty acid metabolism	Sphingolipid / ceramide metabolism
K07554	KEGG	ATPeF0S, ATP5S; ATP synthase, H+ transporting, mitochondrial F0 complex, subunit s	Energy metabolism	Oxidative phosphorylation / ETC
K07587	KEGG	sepRS; O-phosphoseryl-tRNA synthetase [EC:6.1.1.27]	Other
K07589	KEGG	folX; D-erythro-7,8-dihydroneopterin triphosphate epimerase [EC:5.1.99.7]	Cofactor & vitamin metabolism	Folate / one-carbon pool metabolism
K07593	KEGG	SLC2A2, GLUT2; MFS transporter, SP family, solute carrier family 2 (facilitated glucose transporter), member 2	Carbohydrate metabolism	Sugar interconversion
K07593	KEGG	SLC2A2, GLUT2; MFS transporter, SP family, solute carrier family 2 (facilitated glucose transporter), member 2	Metabolic substrate transport	MFS transport
K07732	KEGG	rfk; riboflavin kinase, archaea type [EC:2.7.1.161]	Cofactor & vitamin metabolism	Riboflavin / FAD metabolism
K07748	KEGG	NSDHL, ERG26; sterol-4alpha-carboxylate 3-dehydrogenase (decarboxylating) [EC:1.1.1.170]	Lipid & fatty acid metabolism	Sterol / isoprenoid metabolism
K07749	KEGG	frc; formyl-CoA transferase [EC:2.8.3.16]	Carbohydrate metabolism	Glyoxylate / dicarboxylate metabolism
K07750	KEGG	MESO1, ERG25; methylsterol monooxygenase [EC:1.14.18.9]	Lipid & fatty acid metabolism	Sterol / isoprenoid metabolism
K07751	KEGG	pepB; PepB aminopeptidase [EC:3.4.11.23]	Amino acid metabolism	Other amino-acid-related metabolism (β-Ala, taurine, glutathione, Se)
K07753	KEGG	PECR; peroxisomal trans-2-enoyl-CoA reductase [EC:1.3.1.38]	Lipid & fatty acid metabolism	Fatty acid biosynthesis
K07756	KEGG	IP6K, IHPK; inositol-hexakisphosphate 5-kinase [EC:2.7.4.21]	Carbohydrate metabolism	Sugar interconversion
K07757	KEGG	ybiV; sugar-phosphatase [EC:3.1.3.23]	Phosphorus metabolism	Phosphatase / phosphate liberation
K07758	KEGG	PDXP; pyridoxal phosphatase [EC:3.1.3.74]	Cofactor & vitamin metabolism	Pyridoxal (B6) metabolism
K07760	KEGG	CDK; cyclin-dependent kinase [EC:2.7.11.22]	Other
K07766	KEGG	E3.6.1.52; diphosphoinositol-polyphosphate diphosphatase [EC:3.6.1.52]	Phosphorus metabolism	Phosphatase / phosphate liberation
K07766	KEGG	E3.6.1.52; diphosphoinositol-polyphosphate diphosphatase [EC:3.6.1.52]	Phosphorus metabolism	Polyphosphate metabolism
K07784	KEGG	uhpT; MFS transporter, OPA family, hexose phosphate transport protein UhpT	Metabolic substrate transport	MFS transport
K07784	KEGG	uhpT; MFS transporter, OPA family, hexose phosphate transport protein UhpT	Phosphorus metabolism	Phosphate transport
K07785	KEGG	nrsD, nreB; MFS transporter, NRE family, putaive nickel resistance protein	Metabolic substrate transport	MFS transport
K07786	KEGG	emrY; MFS transporter, DHA2 family, multidrug resistance protein	Metabolic substrate transport	MFS transport
K07787	KEGG	cusA, silA; copper/silver efflux system protein	Metabolic substrate transport	Inorganic ion transport
K07787	KEGG	cusA, silA; copper/silver efflux system protein	Other inorganic element cycling	Copper / multicopper metabolism
K07796	KEGG	cusC, silC; outer membrane protein, copper/silver efflux system	Other inorganic element cycling	Copper / multicopper metabolism
K07806	KEGG	arnB, pmrH; UDP-4-amino-4-deoxy-L-arabinose-oxoglutarate aminotransferase [EC:2.6.1.87]	Carbohydrate metabolism	Polysaccharide / complex carbon degradation
K07814	KEGG	K07814; cyclic di-GMP phosphodiesterase [EC:3.1.4.-]	Phosphorus metabolism	Phosphatase / phosphate liberation
K07817	KEGG	PTPRN; receptor-type tyrosine-protein phosphatase N [EC:3.1.3.48]	Phosphorus metabolism	Phosphatase / phosphate liberation
K07823	KEGG	pcaF; 3-oxoadipyl-CoA thiolase [EC:2.3.1.174]	Aromatic & xenobiotic degradation	Benzoate / aromatic carboxylic acid degradation
K07824	CAMPER	benzoate 4-monooxygenase [EC:1.14.14.92]	Aromatic & xenobiotic degradation	Benzoate / aromatic carboxylic acid degradation
K07824	KEGG	CYP53A1; benzoate 4-monooxygenase [EC:1.14.14.92]	Aromatic & xenobiotic degradation	Benzoate / aromatic carboxylic acid degradation
K07862	KEGG	sstT; serine/threonine transporter	Metabolic substrate transport	Substrate transport (other)
K07868	KEGG	RHOBTB1_2; Rho-related BTB domain-containing protein 1/2	Other
K07966	KEGG	B4GALT1; beta-1,4-galactosyltransferase 1 [EC:2.4.1.22 2.4.1.90 2.4.1.38 2.4.1.-]	Carbohydrate metabolism	Polysaccharide / complex carbon degradation
K07966	KEGG	B4GALT1; beta-1,4-galactosyltransferase 1 [EC:2.4.1.22 2.4.1.90 2.4.1.38 2.4.1.-]	Carbohydrate metabolism	Sugar interconversion
K08016	KEGG	TXK, RLK; tyrosine-protein kinase TXK [EC:2.7.10.2]	Other
K08021	KEGG	ALOX12B; arachidonate 12-lipoxygenase (R-type) [EC:1.13.11.-]	Lipid & fatty acid metabolism	Polyunsaturated / specific fatty acid metabolism
K08022	KEGG	ALOX15B; arachidonate 15-lipoxygenase (second type) / 8-lipoxygenase (S-type) [EC:1.13.11.33 1.13.11.-]	Lipid & fatty acid metabolism	Polyunsaturated / specific fatty acid metabolism
K08054	KEGG	CANX; calnexin	Other
K08057	KEGG	CALR; calreticulin	Other
K08069	KEGG	VNN; pantetheine hydrolase [EC:3.5.1.92]	Cofactor & vitamin metabolism	Pantothenate / CoA metabolism
K08070	KEGG	E1.3.1.74; 2-alkenal reductase [EC:1.3.1.74]	Other
K08071	KEGG	NQO2; ribosyldihydronicotinamide dehydrogenase (quinone) [EC:1.10.5.1]	Cofactor & vitamin metabolism	NAD(P) / nicotinamide metabolism
K08073	KEGG	PNKP; bifunctional polynucleotide phosphatase/kinase [EC:3.1.3.32 2.7.1.78]	Phosphorus metabolism	Phosphatase / phosphate liberation
K08074	KEGG	ADPGK; ADP-dependent glucokinase [EC:2.7.1.147]	Carbohydrate metabolism	Glycolysis / EMP
K08074	KEGG	ADPGK; ADP-dependent glucokinase [EC:2.7.1.147]	Energy metabolism	Glycolysis / EMP
K08077	KEGG	NUDT14; UDP-sugar diphosphatase [EC:3.6.1.45]	Phosphorus metabolism	Phosphatase / phosphate liberation
K08079	KEGG	K08079; mimosinase [EC:4.3.3.8]	Other
K08081	KEGG	TR1; tropinone reductase I [EC:1.1.1.206]	Secondary metabolite metabolism	Alkaloid biosynthesis
K08090	KEGG	MS4A2, FCER1B; high affinity immunoglobulin epsilon receptor subunit beta	Other
K08092	KEGG	dlgD; 3-dehydro-L-gulonate 2-dehydrogenase [EC:1.1.1.130]	Carbohydrate metabolism	Pentose phosphate pathway
K08092	KEGG	dlgD; 3-dehydro-L-gulonate 2-dehydrogenase [EC:1.1.1.130]	Carbohydrate metabolism	Sugar interconversion
K08093	KEGG	hxlA; 3-hexulose-6-phosphate synthase [EC:4.1.2.43]	Carbohydrate metabolism	Pentose phosphate pathway
K08093	KEGG	hxlA; 3-hexulose-6-phosphate synthase [EC:4.1.2.43]	Carbon fixation & C1 metabolism	Methanotrophy / methane oxidation
K08093	KEGG	hxlA; 3-hexulose-6-phosphate synthase [EC:4.1.2.43]	Energy metabolism	Methanotrophy / methane oxidation
K08094	KEGG	hxlB; 6-phospho-3-hexuloisomerase [EC:5.3.1.27]	Carbohydrate metabolism	Pentose phosphate pathway
K08094	KEGG	hxlB; 6-phospho-3-hexuloisomerase [EC:5.3.1.27]	Carbon fixation & C1 metabolism	Methanotrophy / methane oxidation
K08094	KEGG	hxlB; 6-phospho-3-hexuloisomerase [EC:5.3.1.27]	Energy metabolism	Methanotrophy / methane oxidation
K08095	KEGG	CUT1_2_3; cutinase [EC:3.1.1.74]	Lipid & fatty acid metabolism	Fatty acid biosynthesis
K08096	KEGG	gch3; GTP cyclohydrolase IIa [EC:3.5.4.29]	Cofactor & vitamin metabolism	Riboflavin / FAD metabolism
K08097	KEGG	comA; phosphosulfolactate synthase [EC:4.4.1.19]	Carbon fixation & C1 metabolism	Methanotrophy / methane oxidation
K08097	KEGG	comA; phosphosulfolactate synthase [EC:4.4.1.19]	Energy metabolism	Methanotrophy / methane oxidation
K08099	KEGG	E3.1.1.14; chlorophyllase [EC:3.1.1.14]	Cofactor & vitamin metabolism	Heme / porphyrin / chlorophyll metabolism
K08100	KEGG	E1.3.3.5; bilirubin oxidase [EC:1.3.3.5]	Cofactor & vitamin metabolism	Heme / porphyrin / chlorophyll metabolism
K08101	KEGG	HY2; phytochromobilin:ferredoxin oxidoreductase [EC:1.3.7.4]	Cofactor & vitamin metabolism	Heme / porphyrin / chlorophyll metabolism
K08107	KEGG	GPC1; glypican 1	Other
K08108	KEGG	GPC2; glypican 2	Other
K08109	KEGG	GPC3; glypican 3	Other
K08110	KEGG	GPC4; glypican 4	Other
K08111	KEGG	GPC5; glypican 5	Other
K08112	KEGG	GPC6; glypican 6	Other
K08114	KEGG	PTPRZ; receptor-type tyrosine-protein phosphatase zeta [EC:3.1.3.48]	Phosphorus metabolism	Phosphatase / phosphate liberation
K08115	KEGG	CSPG4; chondroitin sulfate proteoglycan 4	Sulfur metabolism	Sulfur metabolism (other)
K08116	KEGG	CSPG5; chondroitin sulfate proteoglycan 5	Sulfur metabolism	Sulfur metabolism (other)
K08117	KEGG	APLP2; amyloid-like protein 2	Other
K08118	KEGG	BGN; biglycan	Other
K08119	KEGG	ECM2; extracellular matrix protein 2	Other
K08120	KEGG	ASPN; asporin	Other
K08121	KEGG	FMOD; fibromodulin	Other
K08122	KEGG	LUM; lumican	Other
K08123	KEGG	KERA; keratocan	Other
K08124	KEGG	OMD; osteomodulin	Other
K08125	KEGG	PRELP; prolargin	Other
K08126	KEGG	OGN; osteoglycin	Other
K08127	KEGG	EPYC, DSPG3; epiphycan	Other
K08128	KEGG	OPTC; opticin	Other
K08129	KEGG	NYX; nyctalopin	Other
K08130	KEGG	TSKU; tsukushi	Other
K08131	KEGG	COL9A; collagen type IX alpha	Other
K08132	KEGG	COL12A; collagen type XII alpha	Other
K08133	KEGG	COL14A; collagen type XIV alpha	Other
K08134	KEGG	P3H1; procollagen-proline 3-dioxygenase 1 [EC:1.14.11.7]	Oxygen metabolism	Oxygenase / monooxygenase / dioxygenase
K08135	KEGG	COL15A; collagen type XV alpha	Other
K08136	KEGG	SPOCK; testican	Other
K08137	KEGG	galP; MFS transporter, SP family, galactose:H+ symporter	Carbohydrate metabolism	Sugar interconversion
K08137	KEGG	galP; MFS transporter, SP family, galactose:H+ symporter	Metabolic substrate transport	MFS transport
K08138	KEGG	xylE; MFS transporter, SP family, xylose:H+ symportor	Carbohydrate metabolism	Sugar interconversion
K08138	KEGG	xylE; MFS transporter, SP family, xylose:H+ symportor	Metabolic substrate transport	MFS transport
K08139	KEGG	HXT; MFS transporter, SP family, sugar:H+ symporter	Metabolic substrate transport	MFS transport
K08141	KEGG	MAL; MFS transporter, SP family, general alpha glucoside:H+ symporter	Metabolic substrate transport	MFS transport
K08142	KEGG	SLC2A3, GLUT3; MFS transporter, SP family, solute carrier family 2 (facilitated glucose transporter), member 3	Carbohydrate metabolism	Sugar interconversion
K08142	KEGG	SLC2A3, GLUT3; MFS transporter, SP family, solute carrier family 2 (facilitated glucose transporter), member 3	Metabolic substrate transport	MFS transport
K08143	KEGG	SLC2A5, GLUT5; MFS transporter, SP family, solute carrier family 2 (facilitated glucose/fructose transporter), member 5	Carbohydrate metabolism	Sugar interconversion
K08143	KEGG	SLC2A5, GLUT5; MFS transporter, SP family, solute carrier family 2 (facilitated glucose/fructose transporter), member 5	Metabolic substrate transport	MFS transport
K08144	KEGG	SLC2A6, GLUT6; MFS transporter, SP family, solute carrier family 2 (facilitated glucose transporter), member 6	Carbohydrate metabolism	Sugar interconversion
K08144	KEGG	SLC2A6, GLUT6; MFS transporter, SP family, solute carrier family 2 (facilitated glucose transporter), member 6	Metabolic substrate transport	MFS transport
K08145	KEGG	SLC2A8, GLUT8; MFS transporter, SP family, solute carrier family 2 (facilitated glucose transporter), member 8	Carbohydrate metabolism	Sugar interconversion
K08145	KEGG	SLC2A8, GLUT8; MFS transporter, SP family, solute carrier family 2 (facilitated glucose transporter), member 8	Metabolic substrate transport	MFS transport
K08146	KEGG	SLC2A9, GLUT9; MFS transporter, SP family, solute carrier family 2 (facilitated glucose transporter), member 9	Carbohydrate metabolism	Sugar interconversion
K08146	KEGG	SLC2A9, GLUT9; MFS transporter, SP family, solute carrier family 2 (facilitated glucose transporter), member 9	Metabolic substrate transport	MFS transport
K08147	KEGG	SLC2A10, GLUT10; MFS transporter, SP family, solute carrier family 2 (facilitated glucose transporter), member 10	Carbohydrate metabolism	Sugar interconversion
K08147	KEGG	SLC2A10, GLUT10; MFS transporter, SP family, solute carrier family 2 (facilitated glucose transporter), member 10	Metabolic substrate transport	MFS transport
K08148	KEGG	SLC2A11, GLUT11; MFS transporter, SP family, solute carrier family 2 (facilitated glucose transporter), member 11	Carbohydrate metabolism	Sugar interconversion
K08148	KEGG	SLC2A11, GLUT11; MFS transporter, SP family, solute carrier family 2 (facilitated glucose transporter), member 11	Metabolic substrate transport	MFS transport
K08149	KEGG	SLC2A12, GLUT12; MFS transporter, SP family, solute carrier family 2 (facilitated glucose transporter), member 12	Carbohydrate metabolism	Sugar interconversion
K08149	KEGG	SLC2A12, GLUT12; MFS transporter, SP family, solute carrier family 2 (facilitated glucose transporter), member 12	Metabolic substrate transport	MFS transport
K08150	KEGG	SLC2A13, ITR; MFS transporter, SP family, solute carrier family 2 (myo-inositol transporter), member 13	Carbohydrate metabolism	Sugar interconversion
K08150	KEGG	SLC2A13, ITR; MFS transporter, SP family, solute carrier family 2 (myo-inositol transporter), member 13	Metabolic substrate transport	MFS transport
K08151	KEGG	tetA; MFS transporter, DHA1 family, tetracycline resistance protein	Metabolic substrate transport	MFS transport
K08152	KEGG	lmrP; MFS transporter, DHA1 family, multidrug resistance protein B	Metabolic substrate transport	MFS transport
K08153	KEGG	blt; MFS transporter, DHA1 family, multidrug resistance protein	Metabolic substrate transport	MFS transport
K08154	KEGG	emrD; MFS transporter, DHA1 family, 2-module integral membrane pump EmrD	Metabolic substrate transport	MFS transport
K08155	KEGG	SLC18A1_2, VMAT; MFS transporter, DHA1 family, solute carrier family 18 (vesicular amine transporter), member 1/2	Metabolic substrate transport	MFS transport
K08156	KEGG	araJ; MFS transporter, DHA1 family, arabinose polymer utilization protein	Carbohydrate metabolism	Sugar interconversion
K08156	KEGG	araJ; MFS transporter, DHA1 family, arabinose polymer utilization protein	Metabolic substrate transport	MFS transport
K08157	KEGG	TPO1, FLU1; MFS transporter, DHA1 family, spermine/spermidine transporter	Metabolic substrate transport	MFS transport
K08158	KEGG	MDR1, FLR1, CAF5; MFS transporter, DHA1 family, multidrug resistance protein	Metabolic substrate transport	MFS transport
K08159	KEGG	sotB; MFS transporter, DHA1 family, L-arabinose/isopropyl-beta-D-thiogalactopyranoside export protein	Carbohydrate metabolism	Sugar interconversion
K08159	KEGG	sotB; MFS transporter, DHA1 family, L-arabinose/isopropyl-beta-D-thiogalactopyranoside export protein	Metabolic substrate transport	MFS transport
K08160	KEGG	mdfA, cmr; MFS transporter, DHA1 family, multidrug/chloramphenicol efflux transport protein	Metabolic substrate transport	MFS transport
K08161	KEGG	mdtG, pmrA; MFS transporter, DHA1 family, multidrug resistance protein	Metabolic substrate transport	MFS transport
K08162	KEGG	mdtH; MFS transporter, DHA1 family, multidrug resistance protein	Metabolic substrate transport	MFS transport
K08163	KEGG	mdtL; MFS transporter, DHA1 family, multidrug resistance protein	Metabolic substrate transport	MFS transport
K08164	KEGG	ybcL; MFS transporter, DHA1 family, putative efflux transporter	Metabolic substrate transport	MFS transport
K08165	KEGG	ATR1, ATR2; MFS transporter, DHA2 family, multidrug resistance protein	Metabolic substrate transport	MFS transport
K08166	KEGG	mmr; MFS transporter, DHA2 family, methylenomycin A resistance protein	Metabolic substrate transport	MFS transport
K08167	KEGG	smvA, qacA, lfrA; MFS transporter, DHA2 family, multidrug resistance protein	Metabolic substrate transport	MFS transport
K08168	KEGG	tetB; MFS transporter, DHA2 family, metal-tetracycline-proton antiporter	Metabolic substrate transport	MFS transport
K08169	KEGG	yebQ; MFS transporter, DHA2 family, multidrug resistance protein	Metabolic substrate transport	MFS transport
K08170	KEGG	norB, norC; MFS transporter, DHA2 family, multidrug resistance protein	Metabolic substrate transport	MFS transport
K08171	KEGG	SLC37A4; MFS transporter, OPA family, solute carrier family 37 (glycerol-6-phosphate transporter), member 4	Metabolic substrate transport	MFS transport
K08171	KEGG	SLC37A4; MFS transporter, OPA family, solute carrier family 37 (glycerol-6-phosphate transporter), member 4	Phosphorus metabolism	Phosphate transport
K08172	KEGG	shiA; MFS transporter, MHS family, shikimate and dehydroshikimate transport protein	Metabolic substrate transport	MFS transport
K08173	KEGG	ydfJ; MFS transporter, MHS family, metabolite:H+ symporter	Metabolic substrate transport	MFS transport
K08174	KEGG	glcP; MFS transporter, FHS family, glucose/mannose:H+ symporter	Carbohydrate metabolism	Sugar interconversion
K08174	KEGG	glcP; MFS transporter, FHS family, glucose/mannose:H+ symporter	Metabolic substrate transport	MFS transport
K08175	KEGG	NAGLT1; MFS transporter, FHS family, Na+ dependent glucose transporter 1	Carbohydrate metabolism	Sugar interconversion
K08175	KEGG	NAGLT1; MFS transporter, FHS family, Na+ dependent glucose transporter 1	Metabolic substrate transport	MFS transport
K08176	KEGG	PHO84; MFS transporter, PHS family, inorganic phosphate transporter	Metabolic substrate transport	MFS transport
K08176	KEGG	PHO84; MFS transporter, PHS family, inorganic phosphate transporter	Phosphorus metabolism	Phosphate transport
K08177	KEGG	oxlT; MFS transporter, OFA family, oxalate/formate antiporter	Metabolic substrate transport	MFS transport
K08178	KEGG	JEN; MFS transporter, SHS family, lactate transporter	Metabolic substrate transport	MFS transport
K08179	KEGG	SLC16A1; MFS transporter, MCT family, solute carrier family 16 (monocarboxylic acid transporters), member 1	Metabolic substrate transport	MFS transport
K08180	KEGG	SLC16A3; MFS transporter, MCT family, solute carrier family 16 (monocarboxylic acid transporters), member 3	Metabolic substrate transport	MFS transport
K08181	KEGG	SLC16A4; MFS transporter, MCT family, solute carrier family 16 (monocarboxylic acid transporters), member 4	Metabolic substrate transport	MFS transport
K08182	KEGG	SLC16A5; MFS transporter, MCT family, solute carrier family 16 (monocarboxylic acid transporters), member 5	Metabolic substrate transport	MFS transport
K08183	KEGG	SLC16A6; MFS transporter, MCT family, solute carrier family 16 (monocarboxylic acid transporters), member 6	Metabolic substrate transport	MFS transport
K08184	KEGG	SLC16A7; MFS transporter, MCT family, solute carrier family 16 (monocarboxylic acid transporters), member 7	Metabolic substrate transport	MFS transport
K08185	KEGG	SLC16A8; MFS transporter, MCT family, solute carrier family 16 (monocarboxylic acid transporters), member 8	Metabolic substrate transport	MFS transport
K08186	KEGG	SLC16A9; MFS transporter, MCT family, solute carrier family 16 (monocarboxylic acid transporters), member 9	Metabolic substrate transport	MFS transport
K08187	KEGG	SLC16A10; MFS transporter, MCT family, solute carrier family 16 (monocarboxylic acid transporters), member 10	Metabolic substrate transport	MFS transport
K08188	KEGG	SLC16A11; MFS transporter, MCT family, solute carrier family 16 (monocarboxylic acid transporters), member 11	Metabolic substrate transport	MFS transport
K08189	KEGG	SLC16A13; MFS transporter, MCT family, solute carrier family 16 (monocarboxylic acid transporters), member 13	Metabolic substrate transport	MFS transport
K08190	KEGG	SLC16A14; MFS transporter, MCT family, solute carrier family 16 (monocarboxylic acid transporters), member 14	Metabolic substrate transport	MFS transport
K08191	KEGG	exuT; MFS transporter, ACS family, aldohexuronate transporter	Metabolic substrate transport	MFS transport
K08192	KEGG	DAL5; MFS transporter, ACS family, DAL5 transporter family protein	Metabolic substrate transport	MFS transport
K08193	KEGG	SLC17A; MFS transporter, ACS family, solute carrier family 17 (sodium-dependent inorganic phosphate cotransporter), other	Metabolic substrate transport	MFS transport
K08193	KEGG	SLC17A; MFS transporter, ACS family, solute carrier family 17 (sodium-dependent inorganic phosphate cotransporter), other	Phosphorus metabolism	Phosphate transport
K08194	KEGG	dgoT; MFS transporter, ACS family, D-galactonate transporter	Carbohydrate metabolism	Sugar interconversion
K08194	KEGG	dgoT; MFS transporter, ACS family, D-galactonate transporter	Metabolic substrate transport	MFS transport
K08195	KEGG	pcaK; MFS transporter, AAHS family, 4-hydroxybenzoate transporter	Aromatic & xenobiotic degradation	Benzoate / aromatic carboxylic acid degradation
K08195	KEGG	pcaK; MFS transporter, AAHS family, 4-hydroxybenzoate transporter	Metabolic substrate transport	MFS transport
K08196	KEGG	mucK; MFS transporter, AAHS family, cis,cis-muconate transporter	Metabolic substrate transport	MFS transport
K08197	KEGG	ARN; MFS transporter, SIT family, siderophore-iron:H+ symporter	Metabolic substrate transport	MFS transport
K08197	KEGG	ARN; MFS transporter, SIT family, siderophore-iron:H+ symporter	Other inorganic element cycling	Iron uptake / siderophore / Fe homeostasis
K08198	KEGG	SLC22A1, OCT1; MFS transporter, OCT family, solute carrier family 22 (organic cation transporter), member 1	Metabolic substrate transport	MFS transport
K08199	KEGG	SLC22A2, OCT2; MFS transporter, OCT family, solute carrier family 22 (organic cation transporter), member 2	Metabolic substrate transport	MFS transport
K08200	KEGG	SLC22A3, OCT3; MFS transporter, OCT family, solute carrier family 22 (organic cation transporter), member 3	Metabolic substrate transport	MFS transport
K08202	KEGG	SLC22A4_5, OCTN; MFS transporter, OCT family, solute carrier family 22 (organic cation transporter), member 4/5	Metabolic substrate transport	MFS transport
K08203	KEGG	SLC22A6, OAT1; MFS transporter, OCT family, solute carrier family 22 (organic anion transporter), member 6	Metabolic substrate transport	MFS transport
K08204	KEGG	SLC22A7, OAT2; MFS transporter, OCT family, solute carrier family 22 (organic anion transporter), member 7	Metabolic substrate transport	MFS transport
K08205	KEGG	SLC22A8, OAT3; MFS transporter, OCT family, solute carrier family 22 (organic anion transporter), member 8	Metabolic substrate transport	MFS transport
K08206	KEGG	SLC22A9S; MFS transporter, OCT family, solute carrier family 22 (organic anion/cation transporter), member 9/10/19/24/25	Metabolic substrate transport	MFS transport
K08207	KEGG	SLC22A11, OAT4; MFS transporter, OCT family, solute carrier family 22 (organic anion/cation transporter), member 11	Metabolic substrate transport	MFS transport
K08208	KEGG	SLC22A12, URAT1; MFS transporter, OCT family, solute carrier family 22 (organic anion/cation transporter), member 12	Metabolic substrate transport	MFS transport
K08209	KEGG	SLC22A13; MFS transporter, OCT family, solute carrier family 22 (organic cation transporter), member 13	Metabolic substrate transport	MFS transport
K08210	KEGG	SLC22A14; MFS transporter, OCT family, solute carrier family 22 (organic cation transporter), member 14	Metabolic substrate transport	MFS transport
K08211	KEGG	SLC22A15; MFS transporter, OCT family, solute carrier family 22 (organic cation transporter), member 15	Metabolic substrate transport	MFS transport
K08212	KEGG	SLC22A16; MFS transporter, OCT family, solute carrier family 22 (organic cation transporter), member 16	Metabolic substrate transport	MFS transport
K08213	KEGG	SLC22A17; MFS transporter, OCT family, solute carrier family 22 (organic cation transporter), member 17	Metabolic substrate transport	MFS transport
K08214	KEGG	SLC67A1, SLC22A18; MFS transporter, DHA1 family, solute carrier family 67, member 1	Metabolic substrate transport	MFS transport
K08215	KEGG	SLC22A23; MFS transporter, OCT family, solute carrier family 22 (organic anion transporter), member 23	Metabolic substrate transport	MFS transport
K08216	KEGG	SLC22A20; MFS transporter, OCT family, solute carrier family 22 (organic anion transporter), member 20	Metabolic substrate transport	MFS transport
K08217	KEGG	mef; MFS transporter, DHA3 family, macrolide efflux protein	Metabolic substrate transport	MFS transport
K08219	KEGG	UMF2; MFS transporter, UMF2 family, putative MFS family transporter protein	Metabolic substrate transport	MFS transport
K08220	KEGG	FLVCR, SLC49A1_2; MFS transporter, FLVCR family, feline leukemia virus subgroup C receptor-related protein	Metabolic substrate transport	MFS transport
K08221	KEGG	yitG, ymfD, yfmO; MFS transporter, ACDE family, multidrug resistance protein	Metabolic substrate transport	MFS transport
K08222	KEGG	yqgE; MFS transporter, YQGE family, putative transporter	Metabolic substrate transport	MFS transport
K08223	KEGG	fsr; MFS transporter, FSR family, fosmidomycin resistance protein	Metabolic substrate transport	MFS transport
K08224	KEGG	ynfM, yybF; MFS transporter, YNFM family, putative membrane transport protein	Metabolic substrate transport	MFS transport
K08225	KEGG	entS; MFS transporter, ENTS family, enterobactin (siderophore) exporter	Metabolic substrate transport	MFS transport
K08225	KEGG	entS; MFS transporter, ENTS family, enterobactin (siderophore) exporter	Other inorganic element cycling	Iron uptake / siderophore / Fe homeostasis
K08226	KEGG	pucC; MFS transporter, BCD family, chlorophyll transporter	Energy metabolism	Photosynthesis
K08226	KEGG	pucC; MFS transporter, BCD family, chlorophyll transporter	Metabolic substrate transport	MFS transport
K08227	KEGG	lplT; MFS transporter, LPLT family, lysophospholipid transporter	Lipid & fatty acid metabolism	Glycerolipid / glycerophospholipid metabolism
K08227	KEGG	lplT; MFS transporter, LPLT family, lysophospholipid transporter	Metabolic substrate transport	MFS transport
K08228	KEGG	SLC43A1; MFS transporter, LAT3 family, solute carrier family 43, member 1	Metabolic substrate transport	MFS transport
K08229	KEGG	SLC43A2; MFS transporter, LAT3 family, solute carrier family 43, member 2	Metabolic substrate transport	MFS transport
K08230	KEGG	SLC43A3; MFS transporter, LAT3 family, solute carrier family 43, member 3	Metabolic substrate transport	MFS transport
K08231	KEGG	SLC16A2; MFS transporter, MCT family, solute carrier family 16 (monocarboxylic acid transporters), member 2	Metabolic substrate transport	MFS transport
K08232	KEGG	E1.6.5.4; monodehydroascorbate reductase (NADH) [EC:1.6.5.4]	Carbohydrate metabolism	Sugar interconversion
K08233	KEGG	PNAE; polyneuridine-aldehyde esterase [EC:3.1.1.78]	Secondary metabolite metabolism	Alkaloid biosynthesis
K08234	KEGG	yaeR; glyoxylase I family protein	Other
K08240	KEGG	E2.7.11.7; myosin-heavy-chain kinase [EC:2.7.11.7]	Other
K08241	KEGG	E2.1.1.141; jasmonate O-methyltransferase [EC:2.1.1.141]	Lipid & fatty acid metabolism	Polyunsaturated / specific fatty acid metabolism
K08242	KEGG	E2.1.1.143; 24-methylenesterol C-methyltransferase [EC:2.1.1.143]	Lipid & fatty acid metabolism	Sterol / isoprenoid metabolism
K08243	KEGG	CHR; chalcone reductase	Secondary metabolite metabolism	Polyphenol / flavonoid metabolism
K08244	KEGG	R1; alpha-glucan, water dikinase [EC:2.7.9.4]	Carbohydrate metabolism	Polysaccharide metabolism
K08246	KEGG	CPI1; cycloeucalenol cycloisomerase [EC:5.5.1.9]	Lipid & fatty acid metabolism	Sterol / isoprenoid metabolism
K08247	KEGG	E2.1.1.12; methionine S-methyltransferase [EC:2.1.1.12]	Amino acid metabolism	Cysteine / methionine metabolism
K08248	KEGG	MDL3; (R)-mandelonitrile lyase [EC:4.1.2.10]	Amino acid metabolism	Other amino-acid-related metabolism (β-Ala, taurine, glutathione, Se)
K08249	KEGG	E4.1.2.11; hydroxymandelonitrile lyase [EC:4.1.2.11]	Amino acid metabolism	Other amino-acid-related metabolism (β-Ala, taurine, glutathione, Se)
K08252	KEGG	E2.7.10.1; receptor protein-tyrosine kinase [EC:2.7.10.1]	Other
K08253	KEGG	E2.7.10.2; non-specific protein-tyrosine kinase [EC:2.7.10.2]	Other
K08255	KEGG	cdr; CoA-disulfide reductase [EC:1.8.1.14]	Other
K08260	KEGG	cbiZ; adenosylcobinamide hydrolase [EC:3.5.1.90]	Cofactor & vitamin metabolism	Heme / porphyrin / chlorophyll metabolism
K08261	KEGG	E1.1.99.21; D-sorbitol dehydrogenase (acceptor) [EC:1.1.99.21]	Carbohydrate metabolism	Polysaccharide / complex carbon degradation
K08262	KEGG	E1.14.19.39; acyl-lipid delta12-acetylenase [EC:1.14.19.39]	Lipid & fatty acid metabolism	Polyunsaturated / specific fatty acid metabolism
K08264	KEGG	hdrD; heterodisulfide reductase subunit D [EC:1.8.98.1]	Carbon fixation & C1 metabolism	Methanotrophy / methane oxidation
K08264	KEGG	hdrD; heterodisulfide reductase subunit D [EC:1.8.98.1]	Energy metabolism	Methanotrophy / methane oxidation
K08265	KEGG	hdrE; heterodisulfide reductase subunit E [EC:1.8.98.1]	Carbon fixation & C1 metabolism	Methanotrophy / methane oxidation
K08265	KEGG	hdrE; heterodisulfide reductase subunit E [EC:1.8.98.1]	Energy metabolism	Methanotrophy / methane oxidation
K08271	KEGG	STRADA, LYK5; STE20-related kinase adapter protein alpha	Other
K08284	KEGG	MID1; calcium channel MID1	Metabolic substrate transport	Inorganic ion transport
K08284	KEGG	MID1; calcium channel MID1	Metabolic substrate transport	Substrate transport (other)
K08285	KEGG	TRIM18, MID1; midline 1 [EC:2.3.2.27]	Other
K08287	KEGG	E2.7.12.1; dual-specificity kinase [EC:2.7.12.1]	Other
K08288	KEGG	PRKCSH; protein kinase C substrate 80K-H	Other
K08290	KEGG	FASTK; Fas-activated serine/threonine kinase [EC:2.7.11.8]	Other
K08291	KEGG	GRK4_5_6; G protein-coupled receptor kinase [EC:2.7.11.16]	Other
K08292	KEGG	EEF2K; elongation factor 2 kinase [EC:2.7.11.20]	Other
K08295	KEGG	abmG; 2-aminobenzoate-CoA ligase [EC:6.2.1.32]	Aromatic & xenobiotic degradation	Benzoate / aromatic carboxylic acid degradation
K08297	KEGG	caiA; crotonobetainyl-CoA dehydrogenase [EC:1.3.8.13]	Other
K08298	KEGG	caiB; L-carnitine CoA-transferase [EC:2.8.3.21]	Other
K08299	KEGG	caiD; crotonobetainyl-CoA hydratase [EC:4.2.1.149]	Other
K08302	KEGG	gatY-kbaY; tagatose 1,6-diphosphate aldolase GatY/KbaY [EC:4.1.2.40]	Carbohydrate metabolism	Polysaccharide / complex carbon degradation
K08313	KEGG	fsaA, mipB; fructose-6-phosphate aldolase 1 [EC:4.1.2.-]	Carbohydrate metabolism	Sugar interconversion
K08314	KEGG	fsaB, talC; fructose-6-phosphate aldolase 2 [EC:4.1.2.-]	Carbohydrate metabolism	Sugar interconversion
K08323	KEGG	rspA, manD; mannonate dehydratase [EC:4.2.1.8]	Carbohydrate metabolism	Pentose phosphate pathway
K08344	KEGG	scsB; suppressor for copper-sensitivity B	Other
K08348	KEGG	fdnG; formate dehydrogenase-N, alpha subunit [EC:1.17.5.3]	Carbon fixation & C1 metabolism	Formate oxidation
K08348	KEGG	fdnG; formate dehydrogenase-N, alpha subunit [EC:1.17.5.3]	Energy metabolism	Formate oxidation
K08349	KEGG	fdnH; formate dehydrogenase-N, beta subunit	Carbon fixation & C1 metabolism	Formate oxidation
K08349	KEGG	fdnH; formate dehydrogenase-N, beta subunit	Energy metabolism	Formate oxidation
K08350	KEGG	fdnI; formate dehydrogenase-N, gamma subunit	Carbon fixation & C1 metabolism	Formate oxidation
K08350	KEGG	fdnI; formate dehydrogenase-N, gamma subunit	Energy metabolism	Formate oxidation
K08351	KEGG	bisC; biotin/methionine sulfoxide reductase [EC:1.-.-.-]	Cofactor & vitamin metabolism	Biotin metabolism
K08352	KEGG	phsA, psrA; thiosulfate reductase / polysulfide reductase chain A [EC:1.8.5.5]	Energy metabolism	Thiosulfate disproportionation
K08352	KEGG	phsA, psrA; thiosulfate reductase / polysulfide reductase chain A [EC:1.8.5.5]	Sulfur metabolism	Thiosulfate disproportionation
K08353	KEGG	phsB; thiosulfate reductase electron transport protein	Energy metabolism	Thiosulfate disproportionation
K08353	KEGG	phsB; thiosulfate reductase electron transport protein	Sulfur metabolism	Thiosulfate disproportionation
K08354	KEGG	phsC; thiosulfate reductase cytochrome b subunit	Energy metabolism	Oxidative phosphorylation / ETC
K08354	KEGG	phsC; thiosulfate reductase cytochrome b subunit	Sulfur metabolism	Thiosulfate disproportionation
K08355	KEGG	aoxA; arsenite oxidase small subunit [EC:1.20.2.1 1.20.9.1]	Other inorganic element cycling	Arsenic (As) cycling / detoxification	Arsenite oxidation
K08356	KEGG	aoxB; arsenite oxidase large subunit [EC:1.20.2.1 1.20.9.1]	Other inorganic element cycling	Arsenic (As) cycling / detoxification	Arsenite oxidation
K08363	KEGG	merT; mercuric ion transport protein	Metabolic substrate transport	Inorganic ion transport
K08363	KEGG	merT; mercuric ion transport protein	Other inorganic element cycling	Mercury (Hg) cycling
K08364	KEGG	merP; periplasmic mercuric ion binding protein	Other inorganic element cycling	Mercury (Hg) cycling
K08368	KEGG	yaaU; MFS transporter, putative metabolite transport protein	Metabolic substrate transport	MFS transport
K08369	KEGG	ydjE; MFS transporter, putative metabolite:H+ symporter	Metabolic substrate transport	MFS transport
K08480	KEGG	kaiA; circadian clock protein KaiA	Other
K08481	KEGG	kaiB; circadian clock protein KaiB	Other
K08482	KEGG	kaiC; circadian clock protein KaiC	Other
K08483	KEGG	ptsI; phosphoenolpyruvate-protein phosphotransferase (PTS system enzyme I) [EC:2.7.3.9]	Metabolic substrate transport	PTS / phosphotransferase transport
K08484	KEGG	ptsP; phosphotransferase system, enzyme I, PtsP [EC:2.7.3.9]	Metabolic substrate transport	PTS / phosphotransferase transport
K08485	KEGG	ptsO, npr; phosphocarrier protein NPr	Metabolic substrate transport	PTS / phosphotransferase transport
K08539	KEGG	VDR, NR1I1; vitamin D3 receptor	Other
K08590	KEGG	nit; 2-oxoglutaramate amidase [EC:3.5.1.111]	Amino acid metabolism	Alanine / aspartate / glutamate metabolism
K08591	KEGG	plsY; acyl phosphate:glycerol-3-phosphate acyltransferase [EC:2.3.1.275]	Lipid & fatty acid metabolism	Glycerolipid / glycerophospholipid metabolism
K08658	KEGG	RCE1, FACE2; intramembrane prenyl-peptidase [EC:3.4.26.1]	Secondary metabolite metabolism	Terpenoid / carotenoid metabolism
K08660	KEGG	CNDP2; cytosolic nonspecific dipeptidase [EC:3.4.13.18]	Amino acid metabolism	Arginine / proline metabolism
K08660	KEGG	CNDP2; cytosolic nonspecific dipeptidase [EC:3.4.13.18]	Amino acid metabolism	Histidine metabolism
K08660	KEGG	CNDP2; cytosolic nonspecific dipeptidase [EC:3.4.13.18]	Amino acid metabolism	Other amino-acid-related metabolism (β-Ala, taurine, glutathione, Se)
K08679	KEGG	GAE, cap1J; UDP-glucuronate 4-epimerase [EC:5.1.3.6]	Carbohydrate metabolism	Sugar interconversion
K08680	KEGG	menH; 2-succinyl-6-hydroxy-2,4-cyclohexadiene-1-carboxylate synthase [EC:4.2.99.20]	Cofactor & vitamin metabolism	Ubiquinone / quinone biosynthesis
K08681	KEGG	pdxT, pdx2; pyridoxal 5'-phosphate synthase pdxT subunit [EC:4.3.3.6]	Cofactor & vitamin metabolism	Pyridoxal (B6) metabolism
K08682	KEGG	acpH; acyl carrier protein phosphodiesterase [EC:3.1.4.14]	Cofactor & vitamin metabolism	Pantothenate / CoA metabolism
K08683	KEGG	HSD17B10; 3-hydroxyacyl-CoA dehydrogenase / 3-hydroxy-2-methylbutyryl-CoA dehydrogenase [EC:1.1.1.35 1.1.1.178]	Amino acid metabolism	Branched-chain amino acid metabolism (Val/Leu/Ile)
K08685	KEGG	qhpA; quinohemoprotein amine dehydrogenase [EC:1.4.9.1]	Carbon fixation & C1 metabolism	Methanotrophy / methane oxidation
K08685	KEGG	qhpA; quinohemoprotein amine dehydrogenase [EC:1.4.9.1]	Energy metabolism	Methanotrophy / methane oxidation
K08686	KEGG	cbdA; 2-halobenzoate 1,2-dioxygenase large subunit [EC:1.14.12.13]	Aromatic & xenobiotic degradation	Benzoate / aromatic carboxylic acid degradation
K08687	KEGG	E3.5.1.59; N-carbamoylsarcosine amidase [EC:3.5.1.59]	Amino acid metabolism	Arginine / proline metabolism
K08688	KEGG	E3.5.3.3; creatinase [EC:3.5.3.3]	Amino acid metabolism	Arginine / proline metabolism
K08688	KEGG	E3.5.3.3; creatinase [EC:3.5.3.3]	Amino acid metabolism	Glycine / serine / threonine metabolism
K08689	CAMPER	biphenyl 2,3-dioxygenase subunit alpha [EC:1.14.12.18]	Aromatic & xenobiotic degradation	Halogenated aromatic / chlorinated degradation
K08689	KEGG	bphAa, bphA1, bphA; biphenyl 2,3-dioxygenase subunit alpha [EC:1.14.12.18]	Aromatic & xenobiotic degradation	Halogenated aromatic / chlorinated degradation
K08690	CAMPER	cis-2,3-dihydrobiphenyl-2,3-diol dehydrogenase [EC:1.3.1.56]	Aromatic & xenobiotic degradation	Halogenated aromatic / chlorinated degradation
K08690	KEGG	bphB; cis-2,3-dihydrobiphenyl-2,3-diol dehydrogenase [EC:1.3.1.56]	Aromatic & xenobiotic degradation	Halogenated aromatic / chlorinated degradation
K08691	KEGG	mcl; malyl-CoA/(S)-citramalyl-CoA lyase [EC:4.1.3.24 4.1.3.25]	Carbohydrate metabolism	Glyoxylate / dicarboxylate metabolism
K08691	KEGG	mcl; malyl-CoA/(S)-citramalyl-CoA lyase [EC:4.1.3.24 4.1.3.25]	Carbohydrate metabolism	Sugar interconversion
K08691	KEGG	mcl; malyl-CoA/(S)-citramalyl-CoA lyase [EC:4.1.3.24 4.1.3.25]	Carbon fixation & C1 metabolism	3HP / 4HB / DC4HB cycle
K08691	KEGG	mcl; malyl-CoA/(S)-citramalyl-CoA lyase [EC:4.1.3.24 4.1.3.25]	Carbon fixation & C1 metabolism	Methanotrophy / methane oxidation
K08691	KEGG	mcl; malyl-CoA/(S)-citramalyl-CoA lyase [EC:4.1.3.24 4.1.3.25]	Energy metabolism	Methanotrophy / methane oxidation
K08692	KEGG	mtkB; malate-CoA ligase subunit alpha [EC:6.2.1.9]	Carbohydrate metabolism	Glyoxylate / dicarboxylate metabolism
K08692	KEGG	mtkB; malate-CoA ligase subunit alpha [EC:6.2.1.9]	Carbon fixation & C1 metabolism	Methanotrophy / methane oxidation
K08692	KEGG	mtkB; malate-CoA ligase subunit alpha [EC:6.2.1.9]	Energy metabolism	Methanotrophy / methane oxidation
K08695	KEGG	ANR; anthocyanidin reductase [EC:1.3.1.77]	Secondary metabolite metabolism	Polyphenol / flavonoid metabolism
K08696	KEGG	ccmK; carbon dioxide concentrating mechanism protein CcmK	Other
K08697	KEGG	ccmL; carbon dioxide concentrating mechanism protein CcmL	Other
K08698	KEGG	ccmM; carbon dioxide concentrating mechanism protein CcmM	Other
K08699	KEGG	ccmN; carbon dioxide concentrating mechanism protein CcmN	Other
K08700	KEGG	ccmO; carbon dioxide concentrating mechanism protein CcmO	Other
K08709	KEGG	K08709; nuclear receptor, other families, insect	Other
K08710	KEGG	atzC; N-isopropylammelide isopropylaminohydrolase [EC:3.5.4.42]	Aromatic & xenobiotic degradation	Aliphatic hydrocarbon degradation
K08711	KEGG	PDR, CDR1; ATP-binding cassette, subfamily G (WHITE), member 2, PDR	Metabolic substrate transport	ABC transporters
K08712	KEGG	SNQ2; ATP-binding cassette, subfamily G (WHITE), member 2, SNQ2	Metabolic substrate transport	ABC transporters
K08713	KEGG	lctB; potassium channel LctB	Metabolic substrate transport	Inorganic ion transport
K08713	KEGG	lctB; potassium channel LctB	Metabolic substrate transport	Substrate transport (other)
K08714	KEGG	VGSC; voltage-gated sodium channel	Metabolic substrate transport	Inorganic ion transport
K08714	KEGG	VGSC; voltage-gated sodium channel	Metabolic substrate transport	Substrate transport (other)
K08715	KEGG	IRPC; inward rectifier potassium channel	Metabolic substrate transport	Inorganic ion transport
K08715	KEGG	IRPC; inward rectifier potassium channel	Metabolic substrate transport	Substrate transport (other)
K08716	KEGG	SLC14A; solute carrier family 14 (urea transporter)	Metabolic substrate transport	Substrate transport (other)
K08717	KEGG	utp; urea transporter	Metabolic substrate transport	Substrate transport (other)
K08726	KEGG	EPHX2; soluble epoxide hydrolase / lipid-phosphate phosphatase [EC:3.3.2.10 3.1.3.76]	Aromatic & xenobiotic degradation	Halogenated aromatic / chlorinated degradation
K08726	KEGG	EPHX2; soluble epoxide hydrolase / lipid-phosphate phosphatase [EC:3.3.2.10 3.1.3.76]	Lipid & fatty acid metabolism	Polyunsaturated / specific fatty acid metabolism
K08738	KEGG	CYC; cytochrome c	Energy metabolism	Oxidative phosphorylation / ETC
K08745	KEGG	SLC27A1_4, FATP1_4; solute carrier family 27 (fatty acid transporter), member 1/4 [EC:6.2.1.-]	Lipid & fatty acid metabolism	Fatty acid biosynthesis
K08745	KEGG	SLC27A1_4, FATP1_4; solute carrier family 27 (fatty acid transporter), member 1/4 [EC:6.2.1.-]	Metabolic substrate transport	Substrate transport (other)
K08746	KEGG	SLC27A2, FACVL1, FATP2; solute carrier family 27 (fatty acid transporter), member 2 [EC:6.2.1.- 6.2.1.3]	Lipid & fatty acid metabolism	Fatty acid biosynthesis
K08746	KEGG	SLC27A2, FACVL1, FATP2; solute carrier family 27 (fatty acid transporter), member 2 [EC:6.2.1.- 6.2.1.3]	Metabolic substrate transport	Substrate transport (other)
K08747	KEGG	SLCO1C; solute carrier organic anion transporter family, member 1C	Metabolic substrate transport	Substrate transport (other)
K08748	KEGG	SLC27A5, FATP5; solute carrier family 27 (fatty acid transporter), member 5 [EC:6.2.1.7]	Lipid & fatty acid metabolism	Fatty acid biosynthesis
K08749	KEGG	SLC27A6, FATP6; solute carrier family 27 (fatty acid transporter), member 6	Lipid & fatty acid metabolism	Fatty acid biosynthesis
K08749	KEGG	SLC27A6, FATP6; solute carrier family 27 (fatty acid transporter), member 6	Metabolic substrate transport	Substrate transport (other)
K08763	KEGG	OLR1; oxidised low-density lipoprotein receptor 1	Other
K08764	KEGG	SCP2, SCPX; sterol carrier protein 2 [EC:2.3.1.176]	Lipid & fatty acid metabolism	Fatty acid biosynthesis
K08764	KEGG	SCP2, SCPX; sterol carrier protein 2 [EC:2.3.1.176]	Lipid & fatty acid metabolism	Sterol / isoprenoid metabolism
K08765	KEGG	CPT1A; carnitine O-palmitoyltransferase 1, liver isoform [EC:2.3.1.21]	Lipid & fatty acid metabolism	Fatty acid degradation (β-oxidation)
K08766	KEGG	CPT2; carnitine O-palmitoyltransferase 2 [EC:2.3.1.21]	Lipid & fatty acid metabolism	Fatty acid degradation (β-oxidation)
K08769	KEGG	UCP1, SLC25A7; solute carrier family 25 (mitochondrial uncoupling protein), member 7	Metabolic substrate transport	Substrate transport (other)
K08770	KEGG	UBC; ubiquitin C	Other
K08772	KEGG	SLC27A3, FATP3; solute carrier family 27 (fatty acid transporter), member 3 [EC:6.2.1.-]	Lipid & fatty acid metabolism	Fatty acid biosynthesis
K08772	KEGG	SLC27A3, FATP3; solute carrier family 27 (fatty acid transporter), member 3 [EC:6.2.1.-]	Metabolic substrate transport	Substrate transport (other)
K08788	KEGG	DMPK; dystrophia myotonica-protein kinase [EC:2.7.11.1]	Other
K08794	KEGG	CAMK1; calcium/calmodulin-dependent protein kinase I [EC:2.7.11.17]	Other
K08795	KEGG	PNCK; pregnancy upregulated non-ubiquitously expressed CaM kinase [EC:2.7.11.17]	Other
K08815	KEGG	TTBK; tau tubulin kinase [EC:2.7.11.26]	Other
K08817	KEGG	CDK20, CCRK; cyclin-dependent kinase 20 [EC:2.7.11.22]	Other
K08818	KEGG	CDC2L; cell division cycle 2-like [EC:2.7.11.22]	Other
K08819	KEGG	CDK12_13; cyclin-dependent kinase 12/13 [EC:2.7.11.22 2.7.11.23]	Other
K08820	KEGG	CDK16, PCTK1; cyclin-dependent kinase 16 [EC:2.7.11.22]	Other
K08821	KEGG	CDK14, PFTK1; cyclin-dependent kinase 14 [EC:2.7.11.22]	Other
K08822	KEGG	GSK3A; glycogen synthase kinase 3 alpha [EC:2.7.11.26]	Other
K08823	KEGG	CLK2_3; dual specificity protein kinase CLK2/3 [EC:2.7.12.1]	Other
K08824	KEGG	CDKL; cyclin-dependent kinase-like [EC:2.7.11.22]	Other
K08825	KEGG	DYRK1; dual specificity tyrosine-phosphorylation-regulated kinase 1 [EC:2.7.12.1]	Other
K08828	KEGG	ICK; intestinal cell (MAK-like) kinase [EC:2.7.11.22]	Other
K08829	KEGG	MAK; male germ cell-associated kinase [EC:2.7.11.22]	Other
K08830	KEGG	RAGE, MOK; renal tumor antigen [EC:2.7.11.22]	Other
K08841	KEGG	TESK1; testis-specific kinase 1 [EC:2.7.12.1]	Other
K08842	KEGG	TESK2; testis-specific kinase 2 [EC:2.7.12.1]	Other
K08861	KEGG	PLK2; polo-like kinase 2 [EC:2.7.11.21]	Other
K08862	KEGG	PLK3, CNK; polo-like kinase 3 [EC:2.7.11.21]	Other
K08863	KEGG	PLK4; polo-like kinase 4 [EC:2.7.11.21]	Other
K08866	KEGG	TTK, MPS1; serine/threonine-protein kinase TTK/MPS1 [EC:2.7.12.1]	Other
K08868	KEGG	ALPK; alpha-kinase	Other
K08869	KEGG	ADCK, ABC1; aarF domain-containing kinase	Other
K08871	KEGG	BRD2; bromodomain-containing protein 2	Other
K08873	KEGG	SMG1; serine/threonine-protein kinase SMG1 [EC:2.7.11.1]	Other
K08875	KEGG	NRBP; nuclear receptor-binding protein	Other
K08876	KEGG	SCYL1; SCY1-like protein 1	Other
K08880	KEGG	STK19; serine/threonine kinase 19 [EC:2.7.11.1]	Other
K08881	KEGG	TRIM24, TIF1A; tripartite motif-containing protein 24 [EC:2.3.2.27]	Other
K08882	KEGG	TRIM28, TIF1B; tripartite motif-containing protein 28 [EC:2.3.2.27]	Other
K08883	KEGG	TRIM33, TIF1G; tripartite motif-containing protein 33 [EC:2.3.2.27]	Other
K08885	KEGG	TNK1; non-receptor tyrosine-protein kinase TNK1 [EC:2.7.10.2]	Other
K08886	KEGG	TNK2, ACK1; activated CDC42 kinase 1 [EC:2.7.10.2 2.7.11.1]	Other
K08887	KEGG	ABL2; abelson tyrosine-protein kinase 2 [EC:2.7.10.2]	Other
K08888	KEGG	MATK; megakaryocyte-associated tyrosine kinase [EC:2.7.10.2]	Other
K08889	KEGG	FER, TYK3; tyrosine-protein kinase Fer [EC:2.7.10.2]	Other
K08890	KEGG	BLK; B lymphoid tyrosine kinase [EC:2.7.10.2]	Other
K08891	KEGG	FGR, SRC2; tyrosine-protein kinase Fgr [EC:2.7.10.2]	Other
K08892	KEGG	FRK, PTK5; fyn-related kinase [EC:2.7.10.2]	Other
K08893	KEGG	HCK; hemopoietic cell kinase [EC:2.7.10.2]	Other
K08894	KEGG	PTK6, BRK; protein tyrosine kinase 6 [EC:2.7.10.2]	Other
K08895	KEGG	SRMS; tyrosine-protein kinase Srms [EC:2.7.10.2]	Other
K08896	KEGG	BMX, ETK; cytoplasmic tyrosine-protein kinase BMX [EC:2.7.10.2]	Other
K08897	KEGG	EPHA10; Eph receptor A10 [EC:2.7.10.1]	Other
K08898	KEGG	LMTK2; lemur tyrosine kinase 2 [EC:2.7.10.1]	Other
K08899	KEGG	LMTK3; lemur tyrosine kinase 3 [EC:2.7.10.1]	Other
K08901	KEGG	psbQ; photosystem II oxygen-evolving enhancer protein 3	Energy metabolism	Photosynthesis	Oxygenic photosynthesis (PSII / water-splitting)
K08902	KEGG	psb27; photosystem II Psb27 protein	Energy metabolism	Photosynthesis	Oxygenic photosynthesis (PSII / water-splitting)
K08903	KEGG	psb28; photosystem II 13kDa protein	Energy metabolism	Photosynthesis	Oxygenic photosynthesis (PSII / water-splitting)
K08904	KEGG	psb28-2; photosystem II Psb28-2 protein	Energy metabolism	Photosynthesis	Oxygenic photosynthesis (PSII / water-splitting)
K08905	KEGG	psaG; photosystem I subunit V	Energy metabolism	Photosynthesis	Oxygenic photosynthesis (PSII / water-splitting)
K08906	KEGG	petJ; cytochrome c6	Energy metabolism	Oxidative phosphorylation / ETC
K08907	KEGG	LHCA1; light-harvesting complex I chlorophyll a/b binding protein 1	Energy metabolism	Oxidative phosphorylation / ETC
K08908	KEGG	LHCA2; light-harvesting complex I chlorophyll a/b binding protein 2	Energy metabolism	Oxidative phosphorylation / ETC
K08909	KEGG	LHCA3; light-harvesting complex I chlorophyll a/b binding protein 3	Energy metabolism	Oxidative phosphorylation / ETC
K08910	KEGG	LHCA4; light-harvesting complex I chlorophyll a/b binding protein 4	Energy metabolism	Oxidative phosphorylation / ETC
K08911	KEGG	LHCA5; light-harvesting complex I chlorophyll a/b binding protein 5	Energy metabolism	Oxidative phosphorylation / ETC
K08912	KEGG	LHCB1; light-harvesting complex II chlorophyll a/b binding protein 1	Energy metabolism	Oxidative phosphorylation / ETC
K08913	KEGG	LHCB2; light-harvesting complex II chlorophyll a/b binding protein 2	Energy metabolism	Oxidative phosphorylation / ETC
K08914	KEGG	LHCB3; light-harvesting complex II chlorophyll a/b binding protein 3	Energy metabolism	Oxidative phosphorylation / ETC
K08915	KEGG	LHCB4; light-harvesting complex II chlorophyll a/b binding protein 4	Energy metabolism	Oxidative phosphorylation / ETC
K08916	KEGG	LHCB5; light-harvesting complex II chlorophyll a/b binding protein 5	Energy metabolism	Oxidative phosphorylation / ETC
K08917	KEGG	LHCB6; light-harvesting complex II chlorophyll a/b binding protein 6	Energy metabolism	Oxidative phosphorylation / ETC
K08918	KEGG	pcbA; chlorophyll a/b binding light-harvesting protein PcbA	Energy metabolism	Photosynthesis	Photosynthetic antenna / light-harvesting
K08919	KEGG	pcbB; chlorophyll a/b binding light-harvesting protein PcbB	Energy metabolism	Photosynthesis	Photosynthetic antenna / light-harvesting
K08920	KEGG	pcbC; chlorophyll a/b binding light-harvesting protein PcbC	Energy metabolism	Photosynthesis	Photosynthetic antenna / light-harvesting
K08921	KEGG	pcbD; chlorophyll a/b binding light-harvesting protein PcbD	Energy metabolism	Photosynthesis	Photosynthetic antenna / light-harvesting
K08922	KEGG	pcbE; chlorophyll a/b binding light-harvesting protein PcbE	Energy metabolism	Photosynthesis	Photosynthetic antenna / light-harvesting
K08923	KEGG	pcbF; chlorophyll a/b binding light-harvesting protein PcbF	Energy metabolism	Photosynthesis	Photosynthetic antenna / light-harvesting
K08924	KEGG	pcbG; chlorophyll a/b binding light-harvesting protein PcbG	Energy metabolism	Photosynthesis	Photosynthetic antenna / light-harvesting
K08925	KEGG	pcbH; chlorophyll a/b binding light-harvesting protein PcbH	Energy metabolism	Photosynthesis	Photosynthetic antenna / light-harvesting
K08926	KEGG	pufA; light-harvesting complex 1 alpha chain	Energy metabolism	Photosynthesis	Photosynthetic antenna / light-harvesting
K08927	KEGG	pufB; light-harvesting complex 1 beta chain	Energy metabolism	Photosynthesis	Photosynthetic antenna / light-harvesting
K08928	KEGG	pufL; photosynthetic reaction center L subunit	Energy metabolism	Photosynthesis	Anoxygenic photosynthesis
K08929	KEGG	pufM; photosynthetic reaction center M subunit	Energy metabolism	Photosynthesis	Anoxygenic photosynthesis
K08930	KEGG	pucA; light-harvesting protein B-800-850 alpha chain	Energy metabolism	Photosynthesis	Photosynthetic antenna / light-harvesting
K08939	KEGG	pucB; light-harvesting protein B-800-850 beta chain	Energy metabolism	Photosynthesis	Photosynthetic antenna / light-harvesting
K08940	KEGG	pscA; photosystem P840 reaction center large subunit	Energy metabolism	Photosynthesis	Anoxygenic photosynthesis
K08941	KEGG	pscB; photosystem P840 reaction center iron-sulfur protein	Energy metabolism	Photosynthesis	Anoxygenic photosynthesis
K08941	KEGG	pscB; photosystem P840 reaction center iron-sulfur protein	Other inorganic element cycling	Iron uptake / siderophore / Fe homeostasis
K08941	KEGG	pscB; photosystem P840 reaction center iron-sulfur protein	Sulfur metabolism	Sulfur metabolism (other)
K08942	KEGG	pscC; photosystem P840 reaction center cytochrome c551	Energy metabolism	Oxidative phosphorylation / ETC
K08943	KEGG	pscD; photosystem P840 reaction center protein PscD	Energy metabolism	Photosynthesis	Anoxygenic photosynthesis
K08944	KEGG	fmoA; bacteriochlorophyll A protein	Energy metabolism	Photosynthesis	Anoxygenic photosynthesis
K08945	KEGG	csmA; chlorosome envelope protein A	Other
K08946	KEGG	csmB; chlorosome envelope protein B	Other
K08947	KEGG	csmC; chlorosome envelope protein C	Other
K08948	KEGG	csmD; chlorosome envelope protein D	Other
K08949	KEGG	csmE; chlorosome envelope protein E	Other
K08950	KEGG	csmF; chlorosome envelope protein F	Other
K08951	KEGG	csmH; chlorosome envelope protein H	Other
K08952	KEGG	csmI; chlorosome envelope protein I	Other
K08953	KEGG	csmJ; chlorosome envelope protein J	Other
K08954	KEGG	csmX; chlorosome envelope protein X	Other
K08961	KEGG	K08961; chondroitin-sulfate-ABC endolyase/exolyase [EC:4.2.2.20 4.2.2.21]	Sulfur metabolism	Sulfur metabolism (other)
K08963	KEGG	mtnA; methylthioribose-1-phosphate isomerase [EC:5.3.1.23]	Amino acid metabolism	Cysteine / methionine metabolism
K08964	KEGG	mtnB; methylthioribulose-1-phosphate dehydratase [EC:4.2.1.109]	Amino acid metabolism	Cysteine / methionine metabolism
K08965	KEGG	mtnW; 2,3-diketo-5-methylthiopentyl-1-phosphate enolase [EC:5.3.2.5]	Amino acid metabolism	Cysteine / methionine metabolism
K08966	KEGG	mtnX; 2-hydroxy-3-keto-5-methylthiopentenyl-1-phosphate phosphatase [EC:3.1.3.87]	Amino acid metabolism	Cysteine / methionine metabolism
K08967	KEGG	mtnD, mtnZ, ADI1; 1,2-dihydroxy-3-keto-5-methylthiopentene dioxygenase [EC:1.13.11.53 1.13.11.54]	Amino acid metabolism	Cysteine / methionine metabolism
K08968	KEGG	msrC; L-methionine (R)-S-oxide reductase [EC:1.8.4.14]	Amino acid metabolism	Cysteine / methionine metabolism
K08968	METABOLIC	L-methionine (R)-S-oxide reductase	Sulfur metabolism	Sulfur amino acid metabolism
K08969	KEGG	mtnE, mtnV; L-glutamine---4-(methylsulfanyl)-2-oxobutanoate aminotransferase [EC:2.6.1.117]	Amino acid metabolism	Cysteine / methionine metabolism
K08970	KEGG	rcnA; nickel/cobalt transporter (NicO) family protein	Metabolic substrate transport	Inorganic ion transport
K08970	KEGG	rcnA; nickel/cobalt transporter (NicO) family protein	Metabolic substrate transport	Substrate transport (other)
K08973	KEGG	hemJ; protoporphyrinogen IX oxidase [EC:1.3.99.-]	Cofactor & vitamin metabolism	Heme / porphyrin / chlorophyll metabolism
K08977	KEGG	cruF; bisanhydrobacterioruberin hydratase [EC:4.2.1.161]	Secondary metabolite metabolism	Terpenoid / carotenoid metabolism
K08994	KEGG	yneE, BEST; ion channel-forming bestrophin family protein	Metabolic substrate transport	Inorganic ion transport
K08994	KEGG	yneE, BEST; ion channel-forming bestrophin family protein	Metabolic substrate transport	Substrate transport (other)
K08997	KEGG	SELENOO, selO; protein adenylyltransferase [EC:2.7.7.108]	Other inorganic element cycling	Selenium / selenocompound metabolism
K09007	KEGG	folE2; GTP cyclohydrolase IB [EC:3.5.4.16]	Cofactor & vitamin metabolism	Folate / one-carbon pool metabolism
K09011	KEGG	cimA; (R)-citramalate synthase [EC:2.3.3.21]	Amino acid metabolism	Branched-chain amino acid metabolism (Val/Leu/Ile)
K09011	KEGG	cimA; (R)-citramalate synthase [EC:2.3.3.21]	Carbohydrate metabolism	Glyoxylate / dicarboxylate metabolism
K09022	KEGG	ridA, tdcF, RIDA; 2-iminobutanoate/2-iminopropanoate deaminase [EC:3.5.99.10]	Amino acid metabolism	D-amino acid metabolism
K09065	KEGG	argF; N-acetylornithine carbamoyltransferase [EC:2.1.3.9]	Amino acid metabolism	Arginine / proline metabolism
K09116	KEGG	K09116; damage-control phosphatase, subfamily I [EC:3.1.3.-]	Phosphorus metabolism	Phosphatase / phosphate liberation
K09121	KEGG	larC; pyridinium-3,5-bisthiocarboxylic acid mononucleotide nickel chelatase [EC:4.99.1.12]	Other
K09123	KEGG	lhpI; cis-L-3-hydroxyproline dehydratase [EC:4.2.1.171]	Amino acid metabolism	Arginine / proline metabolism
K09128	KEGG	acnX2; phosphomecalonate degydratase small subunit [EC:4.2.1.182]	Secondary metabolite metabolism	Terpenoid / carotenoid metabolism
K09134	KEGG	flA; adenosyl-fluoride synthase [EC:2.5.1.63]	Other
K09162	KEGG	cld; chlorite dismutase [EC:1.13.11.49]	Oxygen metabolism	Dark O2 production	Chlorite dismutase
K09165	KEGG	K09165; dodecin	Other
K09181	KEGG	yfiQ; acetyltransferase	Secondary metabolite metabolism	Polyketide / antibiotic biosynthesis
K09220	KEGG	IKZF, ZNFN1A; IKAROS family zinc finger protein	Other
K09251	KEGG	patA; putrescine aminotransferase [EC:2.6.1.82]	Amino acid metabolism	Arginine / proline metabolism
K09251	KEGG	patA; putrescine aminotransferase [EC:2.6.1.82]	Amino acid metabolism	Lysine metabolism
K09252	CAMPER	feruloyl esterase [EC:3.1.1.73]	Secondary metabolite metabolism
K09252	KEGG	FAEB; feruloyl esterase [EC:3.1.1.73]	Lipid & fatty acid metabolism	Lipid degradation
K09456	KEGG	aidB; putative acyl-CoA dehydrogenase	Lipid & fatty acid metabolism	Fatty acid biosynthesis
K09456	METABOLIC	acyl-CoA dehydrogenase	Lipid & fatty acid metabolism	Fatty acid degradation (β-oxidation)
K09457	KEGG	queF; 7-cyano-7-deazaguanine reductase [EC:1.7.1.13]	Cofactor & vitamin metabolism	Folate / one-carbon pool metabolism
K09458	KEGG	fabF, OXSM, CEM1; 3-oxoacyl-[acyl-carrier-protein] synthase II [EC:2.3.1.179]	Cofactor & vitamin metabolism	Biotin metabolism
K09458	KEGG	fabF, OXSM, CEM1; 3-oxoacyl-[acyl-carrier-protein] synthase II [EC:2.3.1.179]	Lipid & fatty acid metabolism	Fatty acid biosynthesis
K09459	KEGG	E4.1.1.82; phosphonopyruvate decarboxylase [EC:4.1.1.82]	Amino acid metabolism	Other amino-acid-related metabolism (β-Ala, taurine, glutathione, Se)
K09459	KEGG	E4.1.1.82; phosphonopyruvate decarboxylase [EC:4.1.1.82]	Secondary metabolite metabolism	Polyketide / antibiotic biosynthesis
K09460	KEGG	auaEII; anthranilate-CoA ligase [EC:6.2.1.32]	Secondary metabolite metabolism	Polyketide / antibiotic biosynthesis
K09461	KEGG	E1.14.13.40; anthraniloyl-CoA monooxygenase [EC:1.14.13.40]	Aromatic & xenobiotic degradation	Benzoate / aromatic carboxylic acid degradation
K09470	KEGG	puuA; gamma-glutamylputrescine synthase [EC:6.3.1.11]	Amino acid metabolism	Arginine / proline metabolism
K09471	KEGG	puuB, ordL; gamma-glutamylputrescine oxidase [EC:1.4.3.-]	Amino acid metabolism	Arginine / proline metabolism
K09472	KEGG	puuC, aldH; 4-(gamma-glutamylamino)butanal dehydrogenase [EC:1.2.1.99]	Amino acid metabolism	Arginine / proline metabolism
K09473	KEGG	puuD; gamma-glutamyl-gamma-aminobutyrate hydrolase [EC:3.5.1.94]	Amino acid metabolism	Arginine / proline metabolism
K09474	KEGG	phoN; acid phosphatase (class A) [EC:3.1.3.2]	Cofactor & vitamin metabolism	Riboflavin / FAD metabolism
K09477	KEGG	citT; citrate:succinate antiporter	Metabolic substrate transport	Substrate transport (other)
K09478	KEGG	ACADSB; short-chain 2-methylacyl-CoA dehydrogenase [EC:1.3.8.5]	Amino acid metabolism	Branched-chain amino acid metabolism (Val/Leu/Ile)
K09478	KEGG	ACADSB; short-chain 2-methylacyl-CoA dehydrogenase [EC:1.3.8.5]	Lipid & fatty acid metabolism	Fatty acid degradation (β-oxidation)
K09478	METABOLIC	acyl-CoA dehydrogenase	Lipid & fatty acid metabolism	Fatty acid degradation (β-oxidation)
K09479	KEGG	ACADVL; very long chain acyl-CoA dehydrogenase [EC:1.3.8.9]	Lipid & fatty acid metabolism	Fatty acid degradation (β-oxidation)
K09480	KEGG	DGD; digalactosyldiacylglycerol synthase [EC:2.4.1.241]	Lipid & fatty acid metabolism	Glycerolipid / glycerophospholipid metabolism
K09481	KEGG	SEC61B, SBH2; protein transport protein SEC61 subunit beta	Metabolic substrate transport	Substrate transport (other)
K09483	KEGG	quiC; 3-dehydroshikimate dehydratase [EC:4.2.1.118]	Amino acid metabolism	Aromatic amino acid metabolism (Phe / Tyr / Trp)
K09483	KEGG	quiC; 3-dehydroshikimate dehydratase [EC:4.2.1.118]	Secondary metabolite metabolism	Polyketide / antibiotic biosynthesis
K09484	KEGG	QUTB, QA-3; quinate dehydrogenase [EC:1.1.1.24]	Amino acid metabolism	Aromatic amino acid metabolism (Phe / Tyr / Trp)
K09516	KEGG	RETSAT; all-trans-retinol 13,14-reductase [EC:1.3.99.23]	Cofactor & vitamin metabolism	Retinol / vitamin A metabolism
K09540	KEGG	SEC63, DNAJC23; translocation protein SEC63	Metabolic substrate transport	Substrate transport (other)
K09551	KEGG	CLGN; calmegin	Other
K09561	KEGG	STUB1, CHIP; STIP1 homology and U-box containing protein 1 [EC:2.3.2.27]	Other
K09588	KEGG	CYP90A1, CPD; 3beta,22alpha-dihydroxysteroid 3-dehydrogenase [EC:1.14.19.79]	Secondary metabolite metabolism	Terpenoid / carotenoid metabolism
K09589	KEGG	CYP90D2, D2; steroid 3-oxidase [EC:1.14.-.-]	Secondary metabolite metabolism	Terpenoid / carotenoid metabolism
K09590	KEGG	CYP85A1, BR6OX1; brassinosteroid 6-oxygenase [EC:1.14.14.179]	Secondary metabolite metabolism	Terpenoid / carotenoid metabolism
K09591	KEGG	DET2; steroid 5-alpha-reductase [EC:1.3.1.22]	Secondary metabolite metabolism	Terpenoid / carotenoid metabolism
K09647	KEGG	IMP1; mitochondrial inner membrane protease subunit 1 [EC:3.4.21.-]	Amino acid metabolism	Peptide / protein degradation
K09648	KEGG	IMP2; mitochondrial inner membrane protease subunit 2 [EC:3.4.21.-]	Amino acid metabolism	Peptide / protein degradation
K09680	KEGG	PANK1_2_3, CAB1, coaW; type II pantothenate kinase [EC:2.7.1.33]	Cofactor & vitamin metabolism	Pantothenate / CoA metabolism
K09696	KEGG	natB; sodium transport system permease protein	Metabolic substrate transport	Substrate transport (other)
K09697	KEGG	natA; sodium transport system ATP-binding protein [EC:7.2.2.4]	Metabolic substrate transport	ABC transporters
K09698	KEGG	gltX; nondiscriminating glutamyl-tRNA synthetase [EC:6.1.1.24]	Other
K09699	KEGG	DBT, bkdB; 2-oxoisovalerate dehydrogenase E2 component (dihydrolipoyl transacylase) [EC:2.3.1.168]	Amino acid metabolism	Branched-chain amino acid metabolism (Val/Leu/Ile)
K09699	KEGG	DBT, bkdB; 2-oxoisovalerate dehydrogenase E2 component (dihydrolipoyl transacylase) [EC:2.3.1.168]	Carbohydrate metabolism	Sugar interconversion
K09699	KEGG	DBT, bkdB; 2-oxoisovalerate dehydrogenase E2 component (dihydrolipoyl transacylase) [EC:2.3.1.168]	Cofactor & vitamin metabolism	Lipoic acid metabolism
K09709	KEGG	meh; 3-methylfumaryl-CoA hydratase [EC:4.2.1.153]	Carbon fixation & C1 metabolism	3HP / 4HB / DC4HB cycle
K09711	KEGG	lipS1; lipoyl synthase	Cofactor & vitamin metabolism	Lipoic acid metabolism
K09722	KEGG	K09722, pps; 4-phosphopantoate---beta-alanine ligase [EC:6.3.2.36]	Amino acid metabolism	Alanine / aspartate / glutamate metabolism
K09722	KEGG	K09722, pps; 4-phosphopantoate---beta-alanine ligase [EC:6.3.2.36]	Cofactor & vitamin metabolism	Pantothenate / CoA metabolism
K09733	KEGG	mfnB; (5-formylfuran-3-yl)methyl phosphate synthase [EC:4.2.3.153]	Carbon fixation & C1 metabolism	Methanotrophy / methane oxidation
K09733	KEGG	mfnB; (5-formylfuran-3-yl)methyl phosphate synthase [EC:4.2.3.153]	Energy metabolism	Methanotrophy / methane oxidation
K09735	KEGG	dpck; GTP-dependent dephospho-CoA kinase [EC:2.7.1.237]	Cofactor & vitamin metabolism	Pantothenate / CoA metabolism
K09739	KEGG	mptD; dihydroneopterin aldolase [EC:4.1.2.25]	Cofactor & vitamin metabolism	Folate / one-carbon pool metabolism
K09753	KEGG	CCR; cinnamoyl-CoA reductase [EC:1.2.1.44]	Secondary metabolite metabolism	Polyphenol / flavonoid metabolism
K09755	KEGG	CYP84A, F5H; ferulate-5-hydroxylase [EC:1.14.-.-]	Secondary metabolite metabolism	Polyphenol / flavonoid metabolism
K09756	KEGG	SCPL19, SNG2; serine carboxypeptidase-like 19 [EC:3.4.16.- 2.3.1.91]	Secondary metabolite metabolism	Polyphenol / flavonoid metabolism
K09757	KEGG	SCPL8, SNG1; serine carboxypeptidase-like 8 [EC:3.4.16.- 2.3.1.92]	Secondary metabolite metabolism	Polyphenol / flavonoid metabolism
K09758	KEGG	asdA; aspartate 4-decarboxylase [EC:4.1.1.12]	Amino acid metabolism	Alanine / aspartate / glutamate metabolism
K09759	KEGG	aspC, aspS; nondiscriminating aspartyl-tRNA synthetase [EC:6.1.1.23]	Other
K09767	KEGG	yajQ; cyclic-di-GMP-binding protein	Other
K09773	KEGG	ppsR; [pyruvate, water dikinase]-phosphate phosphotransferase / [pyruvate, water dikinase] kinase [EC:2.7.4.28 2.7.11.33]	Other
K09788	KEGG	prpF; 2-methylaconitate isomerase [EC:5.3.3.-]	Carbohydrate metabolism	Sugar interconversion
K09789	KEGG	bioG; pimeloyl-[acyl-carrier protein] methyl ester esterase [EC:3.1.1.85]	Cofactor & vitamin metabolism	Biotin metabolism
K09806	KEGG	ubiK; ubiquinone biosynthesis accessory factor UbiK	Cofactor & vitamin metabolism	Ubiquinone / quinone biosynthesis
K09815	KEGG	znuA; zinc transport system substrate-binding protein	Metabolic substrate transport	Substrate transport (other)
K09816	KEGG	znuB; zinc transport system permease protein	Metabolic substrate transport	Substrate transport (other)
K09817	KEGG	znuC; zinc transport system ATP-binding protein [EC:7.2.2.20]	Metabolic substrate transport	ABC transporters
K09818	KEGG	ABC.MN.S; manganese/iron transport system substrate-binding protein	Metabolic substrate transport	ABC-type transport
K09818	KEGG	ABC.MN.S; manganese/iron transport system substrate-binding protein	Metabolic substrate transport	Substrate transport (other)
K09818	KEGG	ABC.MN.S; manganese/iron transport system substrate-binding protein	Other inorganic element cycling	Iron uptake / siderophore / Fe homeostasis
K09818	KEGG	ABC.MN.S; manganese/iron transport system substrate-binding protein	Other inorganic element cycling	Manganese cycling
K09819	KEGG	ABC.MN.P; manganese/iron transport system permease protein	Metabolic substrate transport	ABC-type transport
K09819	KEGG	ABC.MN.P; manganese/iron transport system permease protein	Metabolic substrate transport	Substrate transport (other)
K09819	KEGG	ABC.MN.P; manganese/iron transport system permease protein	Other inorganic element cycling	Iron uptake / siderophore / Fe homeostasis
K09819	KEGG	ABC.MN.P; manganese/iron transport system permease protein	Other inorganic element cycling	Manganese cycling
K09820	KEGG	ABC.MN.A; manganese/iron transport system ATP-binding protein	Metabolic substrate transport	ABC-type transport
K09820	KEGG	ABC.MN.A; manganese/iron transport system ATP-binding protein	Metabolic substrate transport	Substrate transport (other)
K09820	KEGG	ABC.MN.A; manganese/iron transport system ATP-binding protein	Other inorganic element cycling	Iron uptake / siderophore / Fe homeostasis
K09820	KEGG	ABC.MN.A; manganese/iron transport system ATP-binding protein	Other inorganic element cycling	Manganese cycling
K09827	KEGG	ERG27; 3-keto steroid reductase [EC:1.1.1.270]	Lipid & fatty acid metabolism	Sterol / isoprenoid metabolism
K09828	KEGG	DHCR24, DWF1; Delta24-sterol reductase [EC:1.3.1.72 1.3.1.-]	Lipid & fatty acid metabolism	Sterol / isoprenoid metabolism
K09829	KEGG	ERG2; C-8 sterol isomerase [EC:5.-.-.-]	Lipid & fatty acid metabolism	Sterol / isoprenoid metabolism
K09831	KEGG	ERG5, CYP61A; sterol 22-desaturase [EC:1.14.19.41]	Lipid & fatty acid metabolism	Sterol / isoprenoid metabolism
K09832	KEGG	CYP710A; sterol 22-desaturase [EC:1.14.19.41]	Lipid & fatty acid metabolism	Sterol / isoprenoid metabolism
K09833	KEGG	HPT, HGGT, ubiA; homogentisate phytyltransferase / homogentisate geranylgeranyltransferase [EC:2.5.1.115 2.5.1.116]	Cofactor & vitamin metabolism	Ubiquinone / quinone biosynthesis
K09834	KEGG	VTE1, SXD1; tocopherol cyclase [EC:5.5.1.24]	Cofactor & vitamin metabolism	Ubiquinone / quinone biosynthesis
K09835	KEGG	crtISO, crtH; prolycopene isomerase [EC:5.2.1.13]	Secondary metabolite metabolism	Terpenoid / carotenoid metabolism
K09836	KEGG	crtW, BKT; beta-carotene/zeaxanthin 4-ketolase [EC:1.14.99.63 1.14.99.64]	Secondary metabolite metabolism	Terpenoid / carotenoid metabolism
K09837	KEGG	LUT1, CYP97C1; carotenoid epsilon hydroxylase [EC:1.14.14.158]	Secondary metabolite metabolism	Terpenoid / carotenoid metabolism
K09838	KEGG	ZEP, ABA1; zeaxanthin epoxidase [EC:1.14.15.21]	Secondary metabolite metabolism	Terpenoid / carotenoid metabolism
K09839	KEGG	VDE, NPQ1; violaxanthin de-epoxidase [EC:1.23.5.1]	Secondary metabolite metabolism	Terpenoid / carotenoid metabolism
K09840	KEGG	NCED; 9-cis-epoxycarotenoid dioxygenase [EC:1.13.11.51]	Secondary metabolite metabolism	Terpenoid / carotenoid metabolism
K09841	KEGG	ABA2; xanthoxin dehydrogenase [EC:1.1.1.288]	Secondary metabolite metabolism	Terpenoid / carotenoid metabolism
K09842	KEGG	AAO3; abscisic-aldehyde oxidase [EC:1.2.3.14]	Secondary metabolite metabolism	Terpenoid / carotenoid metabolism
K09843	KEGG	CYP707A; (+)-abscisic acid 8'-hydroxylase [EC:1.14.14.137]	Secondary metabolite metabolism	Terpenoid / carotenoid metabolism
K09844	KEGG	crtC; carotenoid 1,2-hydratase [EC:4.2.1.131]	Secondary metabolite metabolism	Terpenoid / carotenoid metabolism
K09845	KEGG	crtD; 1-hydroxycarotenoid 3,4-desaturase [EC:1.3.99.27]	Secondary metabolite metabolism	Terpenoid / carotenoid metabolism
K09846	KEGG	crtF; demethylspheroidene O-methyltransferase [EC:2.1.1.210]	Secondary metabolite metabolism	Terpenoid / carotenoid metabolism
K09847	KEGG	crtA; spheroidene monooxygenase [EC:1.14.15.9]	Secondary metabolite metabolism	Terpenoid / carotenoid metabolism
K09852	KEGG	RASSF3; Ras association domain-containing protein 3	Other
K09855	KEGG	RASSF7_8; Ras association domain-containing protein 7/8	Other
K09856	KEGG	RASSF9_10; Ras association domain-containing protein 9/10	Other
K09879	KEGG	crtU, cruE; carotenoid phi-ring synthase / carotenoid chi-ring synthase [EC:1.3.99.39 1.3.99.40]	Secondary metabolite metabolism	Terpenoid / carotenoid metabolism
K09880	KEGG	mtnC, ENOPH1; enolase-phosphatase E1 [EC:3.1.3.77]	Amino acid metabolism	Cysteine / methionine metabolism
K09881	KEGG	AGK; acylglycerol kinase [EC:2.7.1.94]	Lipid & fatty acid metabolism	Glycerolipid / glycerophospholipid metabolism
K09882	KEGG	cobS; cobaltochelatase CobS [EC:6.6.1.2]	Cofactor & vitamin metabolism	Cobalamin (B12) metabolism
K09883	KEGG	cobT; cobaltochelatase CobT [EC:6.6.1.2]	Cofactor & vitamin metabolism	Cobalamin (B12) metabolism
K09905	KEGG	B4GALT5; beta-1,4-galactosyltransferase 5 [EC:2.4.1.274 2.4.1.-]	Carbohydrate metabolism	Sugar interconversion
K09905	KEGG	B4GALT5; beta-1,4-galactosyltransferase 5 [EC:2.4.1.274 2.4.1.-]	Lipid & fatty acid metabolism	Sphingolipid / ceramide metabolism
K09969	KEGG	aapJ, bztA; general L-amino acid transport system substrate-binding protein	Metabolic substrate transport	Amino-acid / peptide transport
K09970	KEGG	aapQ, bztB; general L-amino acid transport system permease protein	Metabolic substrate transport	Amino-acid / peptide transport
K09971	KEGG	aapM, bztC; general L-amino acid transport system permease protein	Metabolic substrate transport	Amino-acid / peptide transport
K09972	KEGG	aapP, bztD; general L-amino acid transport system ATP-binding protein [EC:7.4.2.1]	Metabolic substrate transport	Amino-acid / peptide transport
K09988	KEGG	lyxA; D-lyxose ketol-isomerase [EC:5.3.1.15]	Carbohydrate metabolism	Pentose phosphate pathway
K09996	KEGG	artJ; arginine transport system substrate-binding protein	Metabolic substrate transport	Substrate transport (other)
K09997	KEGG	artI; arginine transport system substrate-binding protein	Metabolic substrate transport	Substrate transport (other)
K09998	KEGG	artM; arginine transport system permease protein	Metabolic substrate transport	Substrate transport (other)
K09999	KEGG	artQ; arginine transport system permease protein	Metabolic substrate transport	Substrate transport (other)
K10000	KEGG	artP; arginine transport system ATP-binding protein [EC:7.4.2.1]	Metabolic substrate transport	ABC transporters
K10001	KEGG	gltI, aatJ; glutamate/aspartate transport system substrate-binding protein	Metabolic substrate transport	Substrate transport (other)
K10002	KEGG	gltK, aatM; glutamate/aspartate transport system permease protein	Metabolic substrate transport	Substrate transport (other)
K10003	KEGG	gltJ, aatQ; glutamate/aspartate transport system permease protein	Metabolic substrate transport	Substrate transport (other)
K10004	KEGG	gltL, aatP; glutamate/aspartate transport system ATP-binding protein [EC:7.4.2.1]	Metabolic substrate transport	ABC transporters
K10005	KEGG	gluB; glutamate transport system substrate-binding protein	Metabolic substrate transport	Substrate transport (other)
K10006	KEGG	gluC; glutamate transport system permease protein	Metabolic substrate transport	Substrate transport (other)
K10007	KEGG	gluD; glutamate transport system permease protein	Metabolic substrate transport	Substrate transport (other)
K10008	KEGG	gluA; glutamate transport system ATP-binding protein [EC:7.4.2.1]	Metabolic substrate transport	ABC transporters
K10009	KEGG	tcyB, tcyL; L-cystine transport system permease protein	Metabolic substrate transport	Substrate transport (other)
K10010	KEGG	tcyC, tcyN; L-cystine transport system ATP-binding protein [EC:7.4.2.1]	Metabolic substrate transport	ABC transporters
K10013	KEGG	argT; lysine/arginine/ornithine transport system substrate-binding protein	Metabolic substrate transport	Substrate transport (other)
K10014	KEGG	hisJ; histidine transport system substrate-binding protein	Metabolic substrate transport	Substrate transport (other)
K10015	KEGG	hisM; histidine transport system permease protein	Metabolic substrate transport	Substrate transport (other)
K10016	KEGG	hisQ; histidine transport system permease protein	Metabolic substrate transport	Substrate transport (other)
K10017	KEGG	hisP; histidine transport system ATP-binding protein [EC:7.4.2.1]	Metabolic substrate transport	ABC transporters
K10022	KEGG	aotJ; arginine/ornithine transport system substrate-binding protein	Metabolic substrate transport	Substrate transport (other)
K10023	KEGG	aotM; arginine/ornithine transport system permease protein	Metabolic substrate transport	Substrate transport (other)
K10024	KEGG	aotQ; arginine/ornithine transport system permease protein	Metabolic substrate transport	Substrate transport (other)
K10025	KEGG	aotP; arginine/ornithine transport system ATP-binding protein [EC:7.4.2.1]	Metabolic substrate transport	ABC transporters
K10026	KEGG	queE; 7-carboxy-7-deazaguanine synthase [EC:4.3.99.3]	Cofactor & vitamin metabolism	Folate / one-carbon pool metabolism
K10027	KEGG	crtI; phytoene desaturase [EC:1.3.99.26 1.3.99.28 1.3.99.29 1.3.99.31]	Secondary metabolite metabolism	Terpenoid / carotenoid metabolism
K10028	KEGG	DDT; D-dopachrome decarboxylase [EC:4.1.1.84]	Other
K10039	KEGG	peb1A, glnH; aspartate/glutamate/glutamine transport system substrate-binding protein	Metabolic substrate transport	Substrate transport (other)
K10040	KEGG	peb1B, glnP, glnM; aspartate/glutamate/glutamine transport system permease protein	Metabolic substrate transport	Substrate transport (other)
K10041	KEGG	peb1C, glnQ; aspartate/glutamate/glutamine transport system ATP-binding protein [EC:7.4.2.1]	Metabolic substrate transport	ABC transporters
K10044	KEGG	RARRES2; retinoic acid receptor responder protein 2	Other
K10046	KEGG	GME; GDP-D-mannose 3', 5'-epimerase [EC:5.1.3.18 5.1.3.-]	Carbohydrate metabolism	Polysaccharide / complex carbon degradation
K10047	KEGG	VTC4; inositol-phosphate phosphatase / L-galactose 1-phosphate phosphatase [EC:3.1.3.25 3.1.3.93]	Carbohydrate metabolism	Polysaccharide / complex carbon degradation
K10054	KEGG	PML, TRIM19; E3 SUMO-protein ligase PML [EC:2.3.2.-]	Other
K10057	KEGG	CLEC4A, CD367; C-type lectin domain family 4 member A	Other
K10058	KEGG	CLEC4D, MCL, CD368; C-type lectin domain family 4 member D	Other
K10059	KEGG	CLEC4E, MINCLE; C-type lectin domain family 4 member E	Other
K10060	KEGG	CLEC4F, CLECSF13; C-type lectin domain family 4 member F	Other
K10061	KEGG	CLEC4G; C-type lectin superfamily 4 member G	Other
K10062	KEGG	COLEC12; collectin sub-family member 12	Other
K10063	KEGG	ASGR1; asialoglycoprotein receptor 1	Other
K10064	KEGG	ASGR2; asialoglycoprotein receptor 2	Other
K10065	KEGG	COLEC10; collectin sub-family member 10	Other
K10066	KEGG	COLEC11; collectin sub-family member 11	Other
K10067	KEGG	SFTPA; pulmonary surfactant-associated protein A	Other
K10068	KEGG	SFTPD, SFTP4; pulmonary surfactant-associated protein D	Other
K10069	KEGG	CLEC1A; C-type lectin domain family 1 member A	Other
K10070	KEGG	CLEC1B; C-type lectin domain family 1 member B	Other
K10071	KEGG	CLEC2B; C-type lectin domain family 2 member B	Other
K10072	KEGG	CLEC2D; C-type lectin domain family 2 member D	Other
K10073	KEGG	CLEC5A; C-type lectin domain family 5 member A	Other
K10074	KEGG	CLEC7A, DECTIN1, CD369; C-type lectin domain family 7 member A	Other
K10075	KEGG	KLRF1; killer cell lectin-like receptor subfamily F member 1	Other
K10076	KEGG	KLRG1; killer cell lectin-like receptor subfamily G member 1	Other
K10077	KEGG	LAYN; layilin	Other
K10078	KEGG	CHODL; chondrolectin	Other
K10079	KEGG	SIGLEC12, SIGLECL1; sialic acid binding Ig-like lectin 12	Carbohydrate metabolism	Sugar interconversion
K10080	KEGG	LMAN1, ERGIC53; lectin, mannose-binding 1	Carbohydrate metabolism	Sugar interconversion
K10081	KEGG	LMAN1L, ERGL; lectin, mannose-binding 1-like	Carbohydrate metabolism	Sugar interconversion
K10082	KEGG	LMAN2, VIP36; lectin, mannose-binding 2	Carbohydrate metabolism	Sugar interconversion
K10083	KEGG	LMAN2L, VIPL; lectin, mannose-binding 2-like	Carbohydrate metabolism	Sugar interconversion
K10087	KEGG	GNPTG, GNPTAG; N-acetylglucosamine-1-phosphate transferase, gamma subunit	Carbohydrate metabolism	Glycan / glycoside metabolism
K10088	KEGG	OS9; protein OS-9	Other
K10089	KEGG	M6PR; cation-dependent mannose-6-phosphate receptor	Carbohydrate metabolism	Sugar interconversion
K10090	KEGG	LGALS2; galectin-2	Other
K10091	KEGG	LGALS4; galectin-4	Other
K10092	KEGG	LGALS7; galectin-7	Other
K10093	KEGG	LGALS9; galectin-9	Other
K10094	KEGG	cbiK; nickel transport protein	Metabolic substrate transport	ABC transporters
K10095	KEGG	LGALS12; galectin-12	Other
K10096	KEGG	LGALS13_14_16; galectin-13/14/16	Other
K10098	KEGG	CALR3; calreticulin 3	Other
K10099	KEGG	FBXO2, NFB42; F-box protein 2	Other
K10100	KEGG	FBXO6; F-box protein 6	Other
K10101	KEGG	FBXO17, FBXO26; F-box protein 17	Other
K10102	KEGG	FBXO27; F-box protein 27	Other
K10103	KEGG	FBXO44; F-box protein 44	Other
K10104	KEGG	FCN; ficolin	Other
K10105	KEGG	LIPT1; lipoyltransferase 1	Cofactor & vitamin metabolism	Lipoic acid metabolism
K10106	KEGG	GGCX; vitamin K-dependent gamma-carboxylase [EC:4.1.1.90]	Cofactor & vitamin metabolism	Ubiquinone / quinone biosynthesis
K10108	KEGG	malE; maltose/maltodextrin transport system substrate-binding protein	Metabolic substrate transport	Substrate transport (other)
K10109	KEGG	malF; maltose/maltodextrin transport system permease protein	Metabolic substrate transport	Substrate transport (other)
K10110	KEGG	malG; maltose/maltodextrin transport system permease protein	Metabolic substrate transport	Substrate transport (other)
K10111	KEGG	malK, mtlK, thuK; multiple sugar transport system ATP-binding protein [EC:7.5.2.-]	Metabolic substrate transport	Sugar transport
K10112	KEGG	msmX, msmK, malK, sugC, ggtA, msiK; multiple sugar transport system ATP-binding protein [EC:7.5.2.-]	Metabolic substrate transport	Sugar transport
K10123	KEGG	feoC; putative ferrous iron transport protein C	Metabolic substrate transport	Substrate transport (other)
K10123	KEGG	feoC; putative ferrous iron transport protein C	Other inorganic element cycling	Iron uptake / siderophore / Fe homeostasis
K10140	KEGG	DDB2; DNA damage-binding protein 2	Other
K10143	KEGG	RFWD2, COP1; E3 ubiquitin-protein ligase RFWD2 [EC:2.3.2.27]	Other
K10144	KEGG	RCHY1, PIRH2; RING finger and CHY zinc finger domain-containing protein 1 [EC:2.3.2.27]	Other
K10150	KEGG	cysO; cysteine synthase / O-phosphoserine sulfhydrylase / cystathionine beta-synthase [EC:2.5.1.47 2.5.1.65 4.2.1.22]	Amino acid metabolism	Cysteine / methionine metabolism	Cysteine biosynthesis / metabolism
K10150	KEGG	cysO; cysteine synthase / O-phosphoserine sulfhydrylase / cystathionine beta-synthase [EC:2.5.1.47 2.5.1.65 4.2.1.22]	Amino acid metabolism	Glycine / serine / threonine metabolism
K10150	KEGG	cysO; cysteine synthase / O-phosphoserine sulfhydrylase / cystathionine beta-synthase [EC:2.5.1.47 2.5.1.65 4.2.1.22]	Cofactor & vitamin metabolism	Folate / one-carbon pool metabolism
K10150	KEGG	cysO; cysteine synthase / O-phosphoserine sulfhydrylase / cystathionine beta-synthase [EC:2.5.1.47 2.5.1.65 4.2.1.22]	Sulfur metabolism	Sulfur amino acid metabolism	Cysteine biosynthesis / metabolism
K10156	KEGG	eizS; epi-isozizaene synthase [EC:4.2.3.37]	Secondary metabolite metabolism	Terpenoid / carotenoid metabolism
K10187	KEGG	cyc2; germacradienol/geosmin synthase [EC:4.2.3.22 4.2.3.75 4.1.99.16]	Secondary metabolite metabolism	Terpenoid / carotenoid metabolism
K10188	KEGG	lacE, araN; lactose/L-arabinose transport system substrate-binding protein	Metabolic substrate transport	Substrate transport (other)
K10189	KEGG	lacF, araP; lactose/L-arabinose transport system permease protein	Metabolic substrate transport	Substrate transport (other)
K10190	KEGG	lacG, araQ; lactose/L-arabinose transport system permease protein	Metabolic substrate transport	Substrate transport (other)
K10191	KEGG	lacK; lactose/L-arabinose transport system ATP-binding protein	Metabolic substrate transport	ABC transporters
K10192	KEGG	togB; oligogalacturonide transport system substrate-binding protein	Metabolic substrate transport	Substrate transport (other)
K10193	KEGG	togM; oligogalacturonide transport system permease protein	Metabolic substrate transport	Substrate transport (other)
K10194	KEGG	togN; oligogalacturonide transport system permease protein	Metabolic substrate transport	Substrate transport (other)
K10195	KEGG	togA; oligogalacturonide transport system ATP-binding protein	Metabolic substrate transport	ABC transporters
K10196	KEGG	glcS, araS; glucose/arabinose transport system substrate-binding protein	Metabolic substrate transport	Substrate transport (other)
K10197	KEGG	glcT, araT; glucose/arabinose transport system permease protein	Metabolic substrate transport	Substrate transport (other)
K10198	KEGG	glcU, araU; glucose/arabinose transport system permease protein	Metabolic substrate transport	Substrate transport (other)
K10199	KEGG	glcV, araV; glucose/arabinose transport system ATP-binding protein	Metabolic substrate transport	ABC transporters
K10203	KEGG	ELOVL6; elongation of very long chain fatty acids protein 6 [EC:2.3.1.199]	Lipid & fatty acid metabolism	Fatty acid biosynthesis
K10205	KEGG	ELOVL2; elongation of very long chain fatty acids protein 2 [EC:2.3.1.199]	Lipid & fatty acid metabolism	Fatty acid biosynthesis
K10206	KEGG	E2.6.1.83; LL-diaminopimelate aminotransferase [EC:2.6.1.83]	Amino acid metabolism	Lysine metabolism
K10207	KEGG	HSD17B3; testosterone 17beta-dehydrogenase (NADP+) [EC:1.1.1.64]	Lipid & fatty acid metabolism	Sterol / isoprenoid metabolism
K10208	KEGG	crtM; 4,4'-diapophytoene synthase [EC:2.5.1.96]	Secondary metabolite metabolism	Terpenoid / carotenoid metabolism
K10209	KEGG	crtN; 4,4'-diapophytoene desaturase [EC:1.3.8.2]	Secondary metabolite metabolism	Terpenoid / carotenoid metabolism
K10210	KEGG	crtP; diapolycopene oxygenase [EC:1.14.99.44]	Secondary metabolite metabolism	Terpenoid / carotenoid metabolism
K10212	KEGG	crtO; glycosyl-4,4'-diaponeurosporenoate acyltransferase [EC:2.3.1.-]	Secondary metabolite metabolism	Terpenoid / carotenoid metabolism
K10214	KEGG	ACOX2; 3alpha,7alpha,12alpha-trihydroxy-5beta-cholestanoyl-CoA 24-hydroxylase [EC:1.17.99.3]	Lipid & fatty acid metabolism	Bile / wax / mycolic / lipopolysaccharide
K10216	CAMPER	2-hydroxymuconate-semialdehyde hydrolase [EC:3.7.1.9]	Aromatic & xenobiotic degradation	BTEX / monoaromatic hydrocarbon degradation
K10216	CAMPER	2-hydroxymuconate-semialdehyde hydrolase [EC:3.7.1.9]	Aromatic & xenobiotic degradation	Benzoate / aromatic carboxylic acid degradation
K10216	KEGG	dmpD, xylF; 2-hydroxymuconate-semialdehyde hydrolase [EC:3.7.1.9]	Aromatic & xenobiotic degradation	BTEX / monoaromatic hydrocarbon degradation
K10216	KEGG	dmpD, xylF; 2-hydroxymuconate-semialdehyde hydrolase [EC:3.7.1.9]	Aromatic & xenobiotic degradation	Benzoate / aromatic carboxylic acid degradation
K10217	CAMPER	aminomuconate-semialdehyde/2-hydroxymuconate-6-semialdehyde dehydrogenase [EC:1.2.1.32 1.2.1.85]	Amino acid metabolism	Aromatic amino acid metabolism (Phe / Tyr / Trp)
K10217	CAMPER	aminomuconate-semialdehyde/2-hydroxymuconate-6-semialdehyde dehydrogenase [EC:1.2.1.32 1.2.1.85]	Aromatic & xenobiotic degradation	BTEX / monoaromatic hydrocarbon degradation
K10217	CAMPER	aminomuconate-semialdehyde/2-hydroxymuconate-6-semialdehyde dehydrogenase [EC:1.2.1.32 1.2.1.85]	Aromatic & xenobiotic degradation	Benzoate / aromatic carboxylic acid degradation
K10217	KEGG	dmpC, xylG, praB; aminomuconate-semialdehyde/2-hydroxymuconate-6-semialdehyde dehydrogenase [EC:1.2.1.32 1.2.1.85]	Amino acid metabolism	Aromatic amino acid metabolism (Phe / Tyr / Trp)
K10217	KEGG	dmpC, xylG, praB; aminomuconate-semialdehyde/2-hydroxymuconate-6-semialdehyde dehydrogenase [EC:1.2.1.32 1.2.1.85]	Aromatic & xenobiotic degradation	BTEX / monoaromatic hydrocarbon degradation
K10217	KEGG	dmpC, xylG, praB; aminomuconate-semialdehyde/2-hydroxymuconate-6-semialdehyde dehydrogenase [EC:1.2.1.32 1.2.1.85]	Aromatic & xenobiotic degradation	Benzoate / aromatic carboxylic acid degradation
K10218	CAMPER	4-hydroxy-4-methyl-2-oxoglutarate aldolase [EC:4.1.3.17]	Aromatic & xenobiotic degradation	Benzoate / aromatic carboxylic acid degradation
K10218	CAMPER	4-hydroxy-4-methyl-2-oxoglutarate aldolase [EC:4.1.3.17]	Carbohydrate metabolism	Sugar interconversion
K10218	KEGG	ligK, galC; 4-hydroxy-4-methyl-2-oxoglutarate aldolase [EC:4.1.3.17]	Aromatic & xenobiotic degradation	Benzoate / aromatic carboxylic acid degradation
K10218	KEGG	ligK, galC; 4-hydroxy-4-methyl-2-oxoglutarate aldolase [EC:4.1.3.17]	Carbohydrate metabolism	Sugar interconversion
K10219	CAMPER	2-hydroxy-4-carboxymuconate semialdehyde hemiacetal dehydrogenase [EC:1.1.1.312]	Amino acid metabolism	Aromatic amino acid metabolism (Phe / Tyr / Trp)
K10219	CAMPER	2-hydroxy-4-carboxymuconate semialdehyde hemiacetal dehydrogenase [EC:1.1.1.312]	Aromatic & xenobiotic degradation	Benzoate / aromatic carboxylic acid degradation
K10219	KEGG	ligC; 2-hydroxy-4-carboxymuconate semialdehyde hemiacetal dehydrogenase [EC:1.1.1.312]	Amino acid metabolism	Aromatic amino acid metabolism (Phe / Tyr / Trp)
K10219	KEGG	ligC; 2-hydroxy-4-carboxymuconate semialdehyde hemiacetal dehydrogenase [EC:1.1.1.312]	Aromatic & xenobiotic degradation	Benzoate / aromatic carboxylic acid degradation
K10220	CAMPER	4-oxalmesaconate hydratase [EC:4.2.1.83]	Aromatic & xenobiotic degradation	Benzoate / aromatic carboxylic acid degradation
K10220	KEGG	ligJ; 4-oxalmesaconate hydratase [EC:4.2.1.83]	Aromatic & xenobiotic degradation	Benzoate / aromatic carboxylic acid degradation
K10221	CAMPER	2-pyrone-4,6-dicarboxylate lactonase [EC:3.1.1.57]	Aromatic & xenobiotic degradation	Benzoate / aromatic carboxylic acid degradation
K10221	KEGG	ligI; 2-pyrone-4,6-dicarboxylate lactonase [EC:3.1.1.57]	Aromatic & xenobiotic degradation	Benzoate / aromatic carboxylic acid degradation
K10223	KEGG	CH25H; cholesterol 25-hydroxylase [EC:1.14.99.38]	Lipid & fatty acid metabolism	Sterol / isoprenoid metabolism
K10224	KEGG	FADS1; acyl-CoA (8-3)-desaturase (Delta-5 desaturase) [EC:1.14.19.44]	Lipid & fatty acid metabolism	Fatty acid biosynthesis
K10225	KEGG	FADS3; fatty acid desaturase 3 (Delta-13 desaturase) [EC:1.14.19.-]	Lipid & fatty acid metabolism	Fatty acid biosynthesis
K10226	KEGG	FADS2; acyl-CoA 6-desaturase (Delta-6 desaturase) [EC:1.14.19.3]	Lipid & fatty acid metabolism	Fatty acid biosynthesis
K10226	KEGG	FADS2; acyl-CoA 6-desaturase (Delta-6 desaturase) [EC:1.14.19.3]	Lipid & fatty acid metabolism	Polyunsaturated / specific fatty acid metabolism
K10236	KEGG	thuE, lpqY; trehalose/maltose transport system substrate-binding protein	Metabolic substrate transport	Substrate transport (other)
K10237	KEGG	thuF, sugA; trehalose/maltose transport system permease protein	Metabolic substrate transport	Substrate transport (other)
K10238	KEGG	thuG, sugB; trehalose/maltose transport system permease protein	Metabolic substrate transport	Substrate transport (other)
K10244	KEGG	ELOVL5; elongation of very long chain fatty acids protein 5 [EC:2.3.1.199]	Lipid & fatty acid metabolism	Fatty acid biosynthesis
K10245	KEGG	ELO2; fatty acid elongase 2 [EC:2.3.1.199]	Lipid & fatty acid metabolism	Fatty acid biosynthesis
K10246	KEGG	ELO3; fatty acid elongase 3 [EC:2.3.1.199]	Lipid & fatty acid metabolism	Fatty acid biosynthesis
K10247	KEGG	ELOVL1; elongation of very long chain fatty acids protein 1 [EC:2.3.1.199]	Lipid & fatty acid metabolism	Fatty acid biosynthesis
K10248	KEGG	ELOVL3; elongation of very long chain fatty acids protein 3 [EC:2.3.1.199]	Lipid & fatty acid metabolism	Fatty acid biosynthesis
K10249	KEGG	ELOVL4; elongation of very long chain fatty acids protein 4 [EC:2.3.1.199]	Lipid & fatty acid metabolism	Fatty acid biosynthesis
K10250	KEGG	ELOVL7; elongation of very long chain fatty acids protein 7 [EC:2.3.1.199]	Lipid & fatty acid metabolism	Fatty acid biosynthesis
K10251	KEGG	HSD17B12, KAR, IFA38; 17beta-estradiol 17-dehydrogenase / very-long-chain 3-oxoacyl-CoA reductase [EC:1.1.1.62 1.1.1.330]	Lipid & fatty acid metabolism	Fatty acid biosynthesis
K10251	KEGG	HSD17B12, KAR, IFA38; 17beta-estradiol 17-dehydrogenase / very-long-chain 3-oxoacyl-CoA reductase [EC:1.1.1.62 1.1.1.330]	Lipid & fatty acid metabolism	Sterol / isoprenoid metabolism
K10252	KEGG	BCDO2; beta,beta-carotene 9',10'-dioxygenase [EC:1.13.11.71]	Oxygen metabolism	Oxygenase / monooxygenase / dioxygenase
K10252	KEGG	BCDO2; beta,beta-carotene 9',10'-dioxygenase [EC:1.13.11.71]	Secondary metabolite metabolism	Terpenoid / carotenoid metabolism
K10253	KEGG	DODA; DOPA 4,5-dioxygenase [EC:1.14.99.-]	Oxygen metabolism	Oxygenase / monooxygenase / dioxygenase
K10254	KEGG	ohyA, sph; oleate hydratase [EC:4.2.1.53]	Other
K10255	KEGG	FAD6, desA; acyl-lipid omega-6 desaturase (Delta-12 desaturase) [EC:1.14.19.23 1.14.19.45]	Lipid & fatty acid metabolism	Fatty acid biosynthesis
K10256	KEGG	FAD2; omega-6 fatty acid desaturase / acyl-lipid omega-6 desaturase (Delta-12 desaturase) [EC:1.14.19.6 1.14.19.22]	Lipid & fatty acid metabolism	Fatty acid biosynthesis
K10257	KEGG	FAD3, FAD7, FAD8, desB; acyl-lipid omega-3 desaturase [EC:1.14.19.25 1.14.19.35 1.14.19.36]	Lipid & fatty acid metabolism	Fatty acid biosynthesis
K10258	KEGG	TER, TSC13, CER10; very-long-chain enoyl-CoA reductase [EC:1.3.1.93]	Lipid & fatty acid metabolism	Fatty acid biosynthesis
K10259	KEGG	MET30; F-box and WD-40 domain protein MET30	Other
K10260	KEGG	FBXW7, SEL10; F-box and WD-40 domain protein 7	Other
K10264	KEGG	FBXW8; F-box and WD-40 domain protein 8	Other
K10291	KEGG	FBXO4; F-box protein 4	Other
K10356	KEGG	MYO1; myosin I	Other
K10429	KEGG	MAP1; microtubule-associated protein 1	Other
K10438	KEGG	PHACB, CYP504B1; 3-hydroxyphenylacetate 6-hydroxylase [EC:1.14.13.63]	Aromatic & xenobiotic degradation	Benzoate / aromatic carboxylic acid degradation
K10439	KEGG	rbsB; ribose transport system substrate-binding protein	Metabolic substrate transport	Substrate transport (other)
K10440	KEGG	rbsC; ribose transport system permease protein	Metabolic substrate transport	Substrate transport (other)
K10441	KEGG	rbsA; ribose transport system ATP-binding protein [EC:7.5.2.7]	Metabolic substrate transport	ABC transporters
K10447	KEGG	KLHL9_13; kelch-like protein 9/13	Other
K10456	KEGG	KLHL19, KEAP1, INRF2; kelch-like protein 19	Other
K10510	KEGG	ZBTB38; zinc finger and BTB domain-containing protein 38	Other
K10524	KEGG	NRK1_2; nicotinamide/nicotinate riboside kinase [EC:2.7.1.22 2.7.1.173]	Cofactor & vitamin metabolism	NAD(P) / nicotinamide metabolism
K10525	KEGG	AOC; allene oxide cyclase [EC:5.3.99.6]	Lipid & fatty acid metabolism	Polyunsaturated / specific fatty acid metabolism
K10526	KEGG	OPCL1; OPC-8:0 CoA ligase 1 [EC:6.2.1.-]	Lipid & fatty acid metabolism	Polyunsaturated / specific fatty acid metabolism
K10527	KEGG	MFP2; enoyl-CoA hydratase/3-hydroxyacyl-CoA dehydrogenase [EC:4.2.1.17 1.1.1.35 1.1.1.211]	Lipid & fatty acid metabolism	Fatty acid degradation (β-oxidation)
K10528	KEGG	HPL, CYP74B24; hydroperoxide lyase [EC:4.1.2.-]	Lipid & fatty acid metabolism	Polyunsaturated / specific fatty acid metabolism
K10529	KEGG	DOX; fatty acid alpha-dioxygenase [EC:1.13.11.92]	Lipid & fatty acid metabolism	Fatty acid biosynthesis
K10530	KEGG	lctO; L-lactate oxidase [EC:1.1.3.2]	Other
K10531	KEGG	pvdA, SIDA; L-ornithine N5-monooxygenase [EC:1.14.13.195 1.14.13.196]	Oxygen metabolism	Oxygenase / monooxygenase / dioxygenase
K10533	KEGG	E3.3.2.8; limonene-1,2-epoxide hydrolase [EC:3.3.2.8]	Secondary metabolite metabolism	Terpenoid / carotenoid metabolism
K10534	KEGG	NR; nitrate reductase (NAD(P)H) [EC:1.7.1.1 1.7.1.2 1.7.1.3]	Energy metabolism	Denitrification (NO3 → N2)	Nitrate reduction (dissimilatory)
K10534	KEGG	NR; nitrate reductase (NAD(P)H) [EC:1.7.1.1 1.7.1.2 1.7.1.3]	Nitrogen metabolism	Denitrification (NO3 → N2)	Nitrate reduction (dissimilatory)
K10535	KEGG	hao; hydroxylamine dehydrogenase [EC:1.7.2.6]	Energy metabolism	Nitrification (NH3 / NO2 oxidation)	Ammonia oxidation
K10535	KEGG	hao; hydroxylamine dehydrogenase [EC:1.7.2.6]	Nitrogen metabolism	Nitrification (NH3 / NO2 oxidation)	Ammonia oxidation
K10536	KEGG	aguA; agmatine deiminase [EC:3.5.3.12]	Amino acid metabolism	Arginine / proline metabolism
K10537	KEGG	araF; L-arabinose transport system substrate-binding protein	Metabolic substrate transport	Substrate transport (other)
K10538	KEGG	araH; L-arabinose transport system permease protein	Metabolic substrate transport	Substrate transport (other)
K10539	KEGG	araG; L-arabinose transport system ATP-binding protein [EC:7.5.2.12]	Metabolic substrate transport	ABC transporters
K10543	KEGG	xylF; D-xylose transport system substrate-binding protein	Metabolic substrate transport	Substrate transport (other)
K10544	KEGG	xylH; D-xylose transport system permease protein	Metabolic substrate transport	Substrate transport (other)
K10545	KEGG	xylG; D-xylose transport system ATP-binding protein [EC:7.5.2.10]	Metabolic substrate transport	ABC transporters
K10546	KEGG	chvE; putative multiple sugar transport system substrate-binding protein	Metabolic substrate transport	Sugar transport
K10547	KEGG	gguB; putative multiple sugar transport system permease protein	Metabolic substrate transport	Sugar transport
K10548	KEGG	gguA; putative multiple sugar transport system ATP-binding protein [EC:7.5.2.-]	Metabolic substrate transport	Sugar transport
K10552	KEGG	frcB; fructose transport system substrate-binding protein	Metabolic substrate transport	Substrate transport (other)
K10553	KEGG	frcC; fructose transport system permease protein	Metabolic substrate transport	Substrate transport (other)
K10554	KEGG	frcA; fructose transport system ATP-binding protein	Metabolic substrate transport	ABC transporters
K10559	KEGG	rhaS; rhamnose transport system substrate-binding protein	Metabolic substrate transport	Substrate transport (other)
K10560	KEGG	rhaP; rhamnose transport system permease protein	Metabolic substrate transport	Substrate transport (other)
K10561	KEGG	rhaQ; rhamnose transport system permease protein	Metabolic substrate transport	Substrate transport (other)
K10562	KEGG	rhaT; rhamnose transport system ATP-binding protein [EC:7.5.2.-]	Metabolic substrate transport	ABC transporters
K10566	KEGG	oxdB; phenylacetaldoxime dehydratase [EC:4.8.1.4]	Amino acid metabolism	Other amino-acid-related metabolism (β-Ala, taurine, glutathione, Se)
K10566	KEGG	oxdB; phenylacetaldoxime dehydratase [EC:4.8.1.4]	Aromatic & xenobiotic degradation	Benzoate / aromatic carboxylic acid degradation
K10570	KEGG	ERCC8, CKN1, CSA; DNA excision repair protein ERCC-8	Other
K10571	KEGG	DET1; de-etiolated-1	Other
K10572	KEGG	IPPK; inositol-pentakisphosphate 2-kinase [EC:2.7.1.158]	Carbohydrate metabolism	Sugar interconversion
K10573	KEGG	UBE2A, UBC2, RAD6A; ubiquitin-conjugating enzyme E2 A [EC:2.3.2.23]	Other
K10574	KEGG	UBE2B, RAD6B; ubiquitin-conjugating enzyme E2 B [EC:2.3.2.23]	Other
K10575	KEGG	UBE2G1, UBC7; ubiquitin-conjugating enzyme E2 G1 [EC:2.3.2.23]	Other
K10576	KEGG	UBE2H, UBC8; ubiquitin-conjugating enzyme E2 H [EC:2.3.2.23]	Other
K10577	KEGG	UBE2I, UBC9; ubiquitin-conjugating enzyme E2 I	Other
K10578	KEGG	UBE2J1, NCUBE1, UBC6; ubiquitin-conjugating enzyme E2 J1 [EC:2.3.2.23]	Other
K10579	KEGG	UBE2M, UBC12; ubiquitin-conjugating enzyme E2 M [EC:2.3.2.34]	Other
K10580	KEGG	UBE2N, BLU, UBC13; ubiquitin-conjugating enzyme E2 N [EC:2.3.2.23]	Other
K10581	KEGG	UBE2O; ubiquitin-conjugating enzyme E2 O [EC:2.3.2.24]	Other
K10582	KEGG	UBE2Q; ubiquitin-conjugating enzyme E2 Q [EC:2.3.2.23]	Other
K10583	KEGG	UBE2S, E2EPF; ubiquitin-conjugating enzyme E2 S [EC:2.3.2.23]	Other
K10584	KEGG	UBE2U; ubiquitin-conjugating enzyme E2 U [EC:2.3.2.23]	Other
K10585	KEGG	UBE2Z; ubiquitin-conjugating enzyme E2 Z [EC:2.3.2.23]	Other
K10586	KEGG	BIRC6, BRUCE; baculoviral IAP repeat-containing protein 6 (apollon) [EC:2.3.2.23]	Other
K10587	KEGG	UBE3A, E6AP; ubiquitin-protein ligase E3 A [EC:2.3.2.26]	Other
K10588	KEGG	UBE3B; ubiquitin-protein ligase E3 B [EC:2.3.2.26]	Other
K10589	KEGG	UBE3C; ubiquitin-protein ligase E3 C [EC:2.3.2.26]	Other
K10590	KEGG	TRIP12; E3 ubiquitin-protein ligase TRIP12 [EC:2.3.2.26]	Other
K10591	KEGG	NEDD4, RSP5; E3 ubiquitin-protein ligase NEDD4 [EC:2.3.2.26]	Other
K10592	KEGG	HUWE1, MULE, ARF-BP1, TOM1; E3 ubiquitin-protein ligase HUWE1 [EC:2.3.2.26]	Other
K10593	KEGG	EDD1, UBR5; E3 ubiquitin-protein ligase EDD1 [EC:2.3.2.26]	Other
K10594	KEGG	HERC1; E3 ubiquitin-protein ligase HERC1 [EC:2.3.2.26]	Other
K10595	KEGG	HERC2; E3 ubiquitin-protein ligase HERC2 [EC:2.3.2.26]	Other
K10596	KEGG	UBE4A; ubiquitin conjugation factor E4 A [EC:2.3.2.27]	Other
K10597	KEGG	UBE4B, UFD2; ubiquitin conjugation factor E4 B [EC:2.3.2.27]	Other
K10598	KEGG	PPIL2, CYC4, CHP60; peptidyl-prolyl cis-trans isomerase-like 2 [EC:5.2.1.8]	Other
K10599	KEGG	PRPF19, PRP19; pre-mRNA-processing factor 19 [EC:2.3.2.27]	Other
K10600	KEGG	UBOX5, UIP5; U-box domain-containing protein 5 [EC:2.3.2.27]	Other
K10601	KEGG	SYVN1, HRD1; E3 ubiquitin-protein ligase synoviolin [EC:2.3.2.27]	Other
K10602	KEGG	NHLRC1; E3 ubiquitin-protein ligase NHLRC1 [EC:2.3.2.27]	Other
K10604	KEGG	MGRN1; E3 ubiquitin-protein ligase MGRN1 [EC:2.3.2.27]	Other
K10605	KEGG	BRCA1; breast cancer type 1 susceptibility protein [EC:2.3.2.27]	Other
K10606	KEGG	FANCL, PHF9; E3 ubiquitin-protein ligase FANCL [EC:2.3.2.27]	Other
K10607	KEGG	TRIM32, HT2A; tripartite motif-containing protein 32 [EC:2.3.2.27]	Other
K10608	KEGG	TRIM37, MUL; tripartite motif-containing protein 37 [EC:2.3.2.27]	Other
K10609	KEGG	CUL4; cullin 4	Other
K10610	KEGG	DDB1; DNA damage-binding protein 1	Other
K10611	KEGG	RBX2, ROC2, RNF7; RING-box protein 2	Other
K10612	KEGG	CUL5; cullin 5	Other
K10613	KEGG	CUL7; cullin 7	Other
K10614	KEGG	HERC3; E3 ubiquitin-protein ligase HERC3 [EC:2.3.2.26]	Other
K10615	KEGG	HERC4; E3 ubiquitin-protein ligase HERC4 [EC:2.3.2.26]	Other
K10617	CAMPER	p-cumic alcohol dehydrogenase	Aromatic & xenobiotic degradation	BTEX / monoaromatic hydrocarbon degradation
K10617	KEGG	cymB; p-cumic alcohol dehydrogenase	Aromatic & xenobiotic degradation	BTEX / monoaromatic hydrocarbon degradation
K10618	CAMPER	p-cumic aldehyde dehydrogenase	Aromatic & xenobiotic degradation	BTEX / monoaromatic hydrocarbon degradation
K10618	KEGG	cymC; p-cumic aldehyde dehydrogenase	Aromatic & xenobiotic degradation	BTEX / monoaromatic hydrocarbon degradation
K10619	CAMPER	p-cumate 2,3-dioxygenase subunit alpha [EC:1.14.12.25]	Aromatic & xenobiotic degradation	BTEX / monoaromatic hydrocarbon degradation
K10619	KEGG	cmtAb; p-cumate 2,3-dioxygenase subunit alpha [EC:1.14.12.25]	Aromatic & xenobiotic degradation	BTEX / monoaromatic hydrocarbon degradation
K10620	CAMPER	2,3-dihydroxy-2,3-dihydro-p-cumate dehydrogenase [EC:1.3.1.58]	Aromatic & xenobiotic degradation	BTEX / monoaromatic hydrocarbon degradation
K10620	KEGG	cmtB; 2,3-dihydroxy-2,3-dihydro-p-cumate dehydrogenase [EC:1.3.1.58]	Aromatic & xenobiotic degradation	BTEX / monoaromatic hydrocarbon degradation
K10621	CAMPER	2,3-dihydroxy-p-cumate/2,3-dihydroxybenzoate 3,4-dioxygenase [EC:1.13.11.- 1.13.11.14]	Aromatic & xenobiotic degradation	Benzoate / aromatic carboxylic acid degradation
K10621	KEGG	cmtC, dhbA; 2,3-dihydroxy-p-cumate/2,3-dihydroxybenzoate 3,4-dioxygenase [EC:1.13.11.- 1.13.11.14]	Aromatic & xenobiotic degradation	Benzoate / aromatic carboxylic acid degradation
K10622	CAMPER	HCOMODA/2-hydroxy-3-carboxy-muconic semialdehyde decarboxylase [EC:4.1.1.-]	Aromatic & xenobiotic degradation	BTEX / monoaromatic hydrocarbon degradation
K10622	CAMPER	HCOMODA/2-hydroxy-3-carboxy-muconic semialdehyde decarboxylase [EC:4.1.1.-]	Aromatic & xenobiotic degradation	Benzoate / aromatic carboxylic acid degradation
K10622	KEGG	cmtD, dhbB; HCOMODA/2-hydroxy-3-carboxy-muconic semialdehyde decarboxylase [EC:4.1.1.-]	Aromatic & xenobiotic degradation	BTEX / monoaromatic hydrocarbon degradation
K10622	KEGG	cmtD, dhbB; HCOMODA/2-hydroxy-3-carboxy-muconic semialdehyde decarboxylase [EC:4.1.1.-]	Aromatic & xenobiotic degradation	Benzoate / aromatic carboxylic acid degradation
K10623	CAMPER	HOMODA hydrolase [EC:3.7.1.-]	Aromatic & xenobiotic degradation	BTEX / monoaromatic hydrocarbon degradation
K10623	KEGG	cmtE; HOMODA hydrolase [EC:3.7.1.-]	Aromatic & xenobiotic degradation	BTEX / monoaromatic hydrocarbon degradation
K10642	KEGG	DZIP3; E3 ubiquitin-protein ligase DZIP3 [EC:2.3.2.27]	Other
K10670	KEGG	grdA; glycine/sarcosine/betaine reductase complex component A [EC:1.21.4.2 1.21.4.3 1.21.4.4]	Amino acid metabolism	D-amino acid metabolism
K10671	KEGG	grdE; glycine reductase complex component B subunit alpha and beta [EC:1.21.4.2]	Amino acid metabolism	D-amino acid metabolism
K10672	KEGG	grdB; glycine reductase complex component B subunit gamma [EC:1.21.4.2]	Amino acid metabolism	D-amino acid metabolism
K10674	KEGG	ectD; ectoine hydroxylase [EC:1.14.11.55]	Amino acid metabolism	Glycine / serine / threonine metabolism
K10675	KEGG	E4.2.1.66; cyanide hydratase [EC:4.2.1.66]	Amino acid metabolism	Other amino-acid-related metabolism (β-Ala, taurine, glutathione, Se)
K10676	KEGG	tfdB; 2,4-dichlorophenol 6-monooxygenase [EC:1.14.13.20]	Aromatic & xenobiotic degradation	Halogenated aromatic / chlorinated degradation
K10677	KEGG	E4.2.2.17; inulin fructotransferase (DFA-I-forming) [EC:4.2.2.17]	Other
K10678	KEGG	nfsA; nitroreductase [EC:1.-.-.-]	Aromatic & xenobiotic degradation	Nitroaromatic / nitrotoluene degradation
K10679	KEGG	nfnB, nfsB; nitroreductase / dihydropteridine reductase [EC:1.-.-.- 1.5.1.34]	Aromatic & xenobiotic degradation	Nitroaromatic / nitrotoluene degradation
K10680	KEGG	nemA; N-ethylmaleimide reductase [EC:1.-.-.-]	Aromatic & xenobiotic degradation	Nitroaromatic / nitrotoluene degradation
K10684	KEGG	UBLE1A, SAE1; ubiquitin-like 1-activating enzyme E1 A [EC:6.2.1.45]	Other
K10685	KEGG	UBLE1B, SAE2, UBA2; ubiquitin-like 1-activating enzyme E1 B [EC:6.2.1.45]	Other
K10686	KEGG	UBA3, UBE1C; NEDD8-activating enzyme E1 [EC:6.2.1.64]	Other
K10687	KEGG	UBE2F; ubiquitin-conjugating enzyme E2 F [EC:2.3.2.34]	Other
K10688	KEGG	UBE2W, UBC16; ubiquitin-conjugating enzyme E2 W [EC:2.3.2.23 2.3.2.25]	Other
K10698	KEGG	UBE1L, UBA7; ubiquitin-activating enzyme E1-like [EC:6.2.1.45]	Other
K10699	KEGG	UBE1L2, UBA6; ubiquitin-activating enzyme E1-like protein 2 [EC:6.2.1.45]	Other
K10701	CAMPER	acetophenone carboxylase [EC:6.4.1.8]	Aromatic & xenobiotic degradation	BTEX / monoaromatic hydrocarbon degradation
K10701	KEGG	apc; acetophenone carboxylase [EC:6.4.1.8]	Aromatic & xenobiotic degradation	BTEX / monoaromatic hydrocarbon degradation
K10702	CAMPER	2-hydroxy-6-oxohepta-2,4-dienoate hydrolase [EC:3.7.1.25]	Aromatic & xenobiotic degradation	BTEX / monoaromatic hydrocarbon degradation
K10702	KEGG	todF; 2-hydroxy-6-oxohepta-2,4-dienoate hydrolase [EC:3.7.1.25]	Aromatic & xenobiotic degradation	BTEX / monoaromatic hydrocarbon degradation
K10703	KEGG	HACD, PHS1, PAS2; very-long-chain (3R)-3-hydroxyacyl-CoA dehydratase [EC:4.2.1.134]	Lipid & fatty acid metabolism	Fatty acid biosynthesis
K10708	KEGG	frlB; fructoselysine 6-phosphate deglycase [EC:3.5.-.-]	Carbohydrate metabolism	Sugar interconversion
K10709	KEGG	frlC; fructoselysine 3-epimerase [EC:5.1.3.41]	Carbohydrate metabolism	Sugar interconversion
K10712	KEGG	ADO; cysteamine dioxygenase [EC:1.13.11.19]	Amino acid metabolism	Other amino-acid-related metabolism (β-Ala, taurine, glutathione, Se)
K10713	KEGG	fae; 5,6,7,8-tetrahydromethanopterin hydro-lyase [EC:4.2.1.147]	Carbon fixation & C1 metabolism	Methanotrophy / methane oxidation
K10713	KEGG	fae; 5,6,7,8-tetrahydromethanopterin hydro-lyase [EC:4.2.1.147]	Energy metabolism	Methanotrophy / methane oxidation
K10714	KEGG	mtdB; methylene-tetrahydromethanopterin dehydrogenase [EC:1.5.1.-]	Carbon fixation & C1 metabolism	Methanotrophy / methane oxidation
K10714	KEGG	mtdB; methylene-tetrahydromethanopterin dehydrogenase [EC:1.5.1.-]	Energy metabolism	Methanotrophy / methane oxidation
K10716	KEGG	kch, trkA, mthK, pch; voltage-gated potassium channel	Metabolic substrate transport	Inorganic ion transport
K10716	KEGG	kch, trkA, mthK, pch; voltage-gated potassium channel	Metabolic substrate transport	Substrate transport (other)
K10717	KEGG	CYP735A; cytokinin trans-hydroxylase	Secondary metabolite metabolism	Zeatin biosynthesis
K10718	KEGG	JHAMT; juvenile hormone-III synthase [EC:2.1.1.325]	Secondary metabolite metabolism	Plant / glucosinolate / mycotoxin secondary metabolites
K10719	KEGG	JHEH; juvenile hormone epoxide hydrolase	Secondary metabolite metabolism	Plant / glucosinolate / mycotoxin secondary metabolites
K10720	KEGG	PHM, CYP306A1; ecdysteroid 25-hydroxylase [EC:1.14.-.-]	Secondary metabolite metabolism	Plant / glucosinolate / mycotoxin secondary metabolites
K10721	KEGG	DIB, CYP302A1; 3-dehydro-2,22-dideoxyecdysone 22-hydroxylase [EC:1.14.15.44]	Secondary metabolite metabolism	Plant / glucosinolate / mycotoxin secondary metabolites
K10722	KEGG	SAD, CYP315A1; ecdysteroid 2-hydroxylase [EC:1.14.-.-]	Secondary metabolite metabolism	Plant / glucosinolate / mycotoxin secondary metabolites
K10723	KEGG	SHD, CYP314A1; ecdysone 20-monooxygenase [EC:1.14.99.22]	Secondary metabolite metabolism	Plant / glucosinolate / mycotoxin secondary metabolites
K10724	KEGG	EO; ecdysone oxidase [EC:1.1.3.16]	Secondary metabolite metabolism	Plant / glucosinolate / mycotoxin secondary metabolites
K10757	KEGG	E2.4.1.91; flavonol 3-O-glucosyltransferase [EC:2.4.1.91]	Secondary metabolite metabolism	Polyphenol / flavonoid metabolism
K10758	KEGG	QSOX; thiol oxidase [EC:1.8.3.2]	Other
K10759	KEGG	E3.1.1.20; tannase [EC:3.1.1.20]	Other
K10760	KEGG	IPT; adenylate dimethylallyltransferase (cytokinin synthase) [EC:2.5.1.27 2.5.1.112]	Secondary metabolite metabolism	Zeatin biosynthesis
K10765	KEGG	ALKBH1; alkylated DNA repair protein alkB homolog 1 [EC:1.14.11.51 4.2.99.18 1.14.11.-]	Other
K10766	KEGG	ALKBH4; DNA N6-methyl adenine demethylase [EC:1.14.11.51]	Other
K10768	KEGG	ALKBH6; alkylated DNA repair protein alkB homolog 6 [EC:1.14.11.-]	Other
K10769	KEGG	ALKBH7; alkylated DNA repair protein alkB homolog 7 [EC:1.14.11.-]	Other
K10774	KEGG	E4.3.1.23; tyrosine ammonia-lyase [EC:4.3.1.23]	Amino acid metabolism	Aromatic amino acid metabolism (Phe / Tyr / Trp)
K10775	KEGG	PAL; phenylalanine ammonia-lyase [EC:4.3.1.24]	Amino acid metabolism	Aromatic amino acid metabolism (Phe / Tyr / Trp)
K10775	KEGG	PAL; phenylalanine ammonia-lyase [EC:4.3.1.24]	Secondary metabolite metabolism	Polyphenol / flavonoid metabolism
K10780	KEGG	fabL; enoyl-[acyl-carrier protein] reductase III [EC:1.3.1.104]	Lipid & fatty acid metabolism	Fatty acid biosynthesis
K10781	KEGG	FATB; fatty acyl-ACP thioesterase B [EC:3.1.2.14 3.1.2.21]	Lipid & fatty acid metabolism	Fatty acid biosynthesis
K10782	KEGG	FATA; fatty acyl-ACP thioesterase A [EC:3.1.2.14]	Lipid & fatty acid metabolism	Fatty acid biosynthesis
K10786	KEGG	PRG2, MBP; bone marrow proteoglycan	Other
K10793	KEGG	prdA; D-proline reductase (dithiol) PrdA [EC:1.21.4.1]	Amino acid metabolism	Arginine / proline metabolism
K10794	KEGG	prdB; D-proline reductase (dithiol) PrdB [EC:1.21.4.1]	Amino acid metabolism	Arginine / proline metabolism
K10795	KEGG	prdD; D-proline reductase (dithiol)-stabilizing protein PrdD	Amino acid metabolism	Arginine / proline metabolism
K10796	KEGG	prdE; D-proline reductase (dithiol)-stabilizing protein PrdE	Amino acid metabolism	Arginine / proline metabolism
K10797	KEGG	enr; 2-enoate reductase [EC:1.3.1.31]	Amino acid metabolism	Aromatic amino acid metabolism (Phe / Tyr / Trp)
K10805	KEGG	tesB; acyl-CoA thioesterase II [EC:3.1.2.-]	Lipid & fatty acid metabolism	Fatty acid biosynthesis
K10806	KEGG	yciA; acyl-CoA thioesterase YciA [EC:3.1.2.-]	Lipid & fatty acid metabolism	Fatty acid biosynthesis
K10811	KEGG	E2.5.1.2; thiamine pyridinylase [EC:2.5.1.2]	Cofactor & vitamin metabolism	Thiamine metabolism
K10814	KEGG	hcnA; hydrogen cyanide synthase HcnA [EC:1.4.99.5]	Amino acid metabolism	Other amino-acid-related metabolism (β-Ala, taurine, glutathione, Se)
K10815	KEGG	hcnB; hydrogen cyanide synthase HcnB [EC:1.4.99.5]	Amino acid metabolism	Other amino-acid-related metabolism (β-Ala, taurine, glutathione, Se)
K10816	KEGG	hcnC; hydrogen cyanide synthase HcnC [EC:1.4.99.5]	Amino acid metabolism	Other amino-acid-related metabolism (β-Ala, taurine, glutathione, Se)
K10817	KEGG	eryAI; 6-deoxyerythronolide-B synthase EryAI [EC:2.3.1.94]	Secondary metabolite metabolism	Polyketide / antibiotic biosynthesis
K10819	KEGG	E2.7.13.3; histidine kinase [EC:2.7.13.3]	Other
K10820	KEGG	ytfR; galactofuranose transport system ATP-binding protein [EC:7.5.2.9]	Metabolic substrate transport	ABC transporters
K10822	KEGG	E7.4.2.2; nonpolar-amino-acid-transporting ATPase [EC:7.4.2.2]	Amino acid metabolism
K10824	KEGG	nikE, cntF; nickel transport system ATP-binding protein [EC:7.2.2.11]	Metabolic substrate transport	ABC transporters
K10824	KEGG	nikE, cntF; nickel transport system ATP-binding protein [EC:7.2.2.11]	Metabolic substrate transport	Substrate transport (other)
K10830	KEGG	psaB, scaC, sloA; manganese/zinc transport system ATP-binding protein [EC:7.2.2.5]	Metabolic substrate transport	ABC transporters
K10831	KEGG	tauB; taurine transport system ATP-binding protein [EC:7.6.2.7]	Metabolic substrate transport	ABC transporters
K10831	KEGG	tauB; taurine transport system ATP-binding protein [EC:7.6.2.7]	Sulfur metabolism	Organosulfur metabolism	Sulfonate / taurine degradation
K10834	KEGG	hmuV, phuV, bhuV, hemV; heme transport system ATP-binding protein [EC:7.6.2.5]	Cofactor & vitamin metabolism	Heme / porphyrin / chlorophyll metabolism
K10834	KEGG	hmuV, phuV, bhuV, hemV; heme transport system ATP-binding protein [EC:7.6.2.5]	Metabolic substrate transport	Substrate transport (other)
K10837	KEGG	PSTK; O-phosphoseryl-tRNA(Sec) kinase [EC:2.7.1.164]	Amino acid metabolism	Other amino-acid-related metabolism (β-Ala, taurine, glutathione, Se)
K10850	KEGG	narT; MFS transporter, NNP family, putative nitrate transporter	Metabolic substrate transport	MFS transport
K10852	KEGG	PENDE; isopenicillin-N N-acyltransferase [EC:2.3.1.164]	Secondary metabolite metabolism	Polyketide / antibiotic biosynthesis
K10854	KEGG	acxB; acetone carboxylase, alpha subunit [EC:6.4.1.6]	Aromatic & xenobiotic degradation	Aliphatic hydrocarbon degradation
K10855	KEGG	acxA; acetone carboxylase, beta subunit [EC:6.4.1.6]	Aromatic & xenobiotic degradation	Aliphatic hydrocarbon degradation
K10856	KEGG	acxC; acetone carboxylase, gamma subunit [EC:6.4.1.6]	Aromatic & xenobiotic degradation	Aliphatic hydrocarbon degradation
K10881	KEGG	SHFM1, DSS1, RPN15; 26 proteasome complex subunit DSS1	Other
K10907	KEGG	K10907; aminotransferase [EC:2.6.1.-]	Amino acid metabolism	Aminotransferase / transamination
K10907	KEGG	K10907; aminotransferase [EC:2.6.1.-]	Amino acid metabolism	Lysine metabolism
K10907	KEGG	K10907; aminotransferase [EC:2.6.1.-]	Secondary metabolite metabolism	Polyketide / antibiotic biosynthesis
K10944	KEGG	pmoA; methane monooxygenase subunit A [EC:1.14.18.3]	Carbon fixation & C1 metabolism	Methanotrophy / methane oxidation	Particulate methane monooxygenase (pMMO)
K10944	KEGG	pmoA; methane monooxygenase subunit A [EC:1.14.18.3]	Energy metabolism	Methanotrophy / methane oxidation	Particulate methane monooxygenase (pMMO)
K10945	KEGG	pmoB-amoB; methane/ammonia monooxygenase subunit B	Carbon fixation & C1 metabolism	Methanotrophy / methane oxidation	Particulate methane monooxygenase (pMMO)
K10945	KEGG	pmoB-amoB; methane/ammonia monooxygenase subunit B	Energy metabolism	Methanotrophy / methane oxidation	Particulate methane monooxygenase (pMMO)
K10945	KEGG	pmoB-amoB; methane/ammonia monooxygenase subunit B	Energy metabolism	Nitrification (NH3 / NO2 oxidation)	Ammonia oxidation
K10945	KEGG	pmoB-amoB; methane/ammonia monooxygenase subunit B	Nitrogen metabolism	Nitrification (NH3 / NO2 oxidation)	Ammonia oxidation
K10946	KEGG	pmoC-amoC; methane/ammonia monooxygenase subunit C	Carbon fixation & C1 metabolism	Methanotrophy / methane oxidation	Particulate methane monooxygenase (pMMO)
K10946	KEGG	pmoC-amoC; methane/ammonia monooxygenase subunit C	Energy metabolism	Methanotrophy / methane oxidation	Particulate methane monooxygenase (pMMO)
K10946	KEGG	pmoC-amoC; methane/ammonia monooxygenase subunit C	Energy metabolism	Nitrification (NH3 / NO2 oxidation)	Ammonia oxidation
K10946	KEGG	pmoC-amoC; methane/ammonia monooxygenase subunit C	Nitrogen metabolism	Nitrification (NH3 / NO2 oxidation)	Ammonia oxidation
K10951	KEGG	SLC12A2, NKCC1; solute carrier family 12 (sodium/potassium/chloride transporter), member 2	Metabolic substrate transport	Inorganic ion transport
K10951	KEGG	SLC12A2, NKCC1; solute carrier family 12 (sodium/potassium/chloride transporter), member 2	Metabolic substrate transport	Substrate transport (other)
K10956	KEGG	SEC61A; protein transport protein SEC61 subunit alpha	Metabolic substrate transport	Substrate transport (other)
K10960	KEGG	chlP, bchP; geranylgeranyl diphosphate/geranylgeranyl-bacteriochlorophyllide a reductase [EC:1.3.1.83 1.3.1.111]	Cofactor & vitamin metabolism	Heme / porphyrin / chlorophyll metabolism
K10960	KEGG	chlP, bchP; geranylgeranyl diphosphate/geranylgeranyl-bacteriochlorophyllide a reductase [EC:1.3.1.83 1.3.1.111]	Secondary metabolite metabolism	Terpenoid / carotenoid metabolism
K10975	KEGG	allP; allantoin permease	Metabolic substrate transport	Substrate transport (other)
K10977	KEGG	aksA; methanogen homocitrate synthase [EC:2.3.3.14 2.3.3.-]	Amino acid metabolism	Lysine metabolism
K10977	KEGG	aksA; methanogen homocitrate synthase [EC:2.3.3.14 2.3.3.-]	Carbohydrate metabolism	TCA cycle
K10977	KEGG	aksA; methanogen homocitrate synthase [EC:2.3.3.14 2.3.3.-]	Carbon fixation & C1 metabolism	Methanotrophy / methane oxidation
K10977	KEGG	aksA; methanogen homocitrate synthase [EC:2.3.3.14 2.3.3.-]	Energy metabolism	Methanotrophy / methane oxidation
K10977	KEGG	aksA; methanogen homocitrate synthase [EC:2.3.3.14 2.3.3.-]	Energy metabolism	TCA cycle
K10978	KEGG	aksF; methanogen homoisocitrate dehydrogenase [EC:1.1.1.87 1.1.1.-]	Amino acid metabolism	Lysine metabolism
K10978	KEGG	aksF; methanogen homoisocitrate dehydrogenase [EC:1.1.1.87 1.1.1.-]	Carbon fixation & C1 metabolism	Methanotrophy / methane oxidation
K10978	KEGG	aksF; methanogen homoisocitrate dehydrogenase [EC:1.1.1.87 1.1.1.-]	Energy metabolism	Methanotrophy / methane oxidation
K10984	KEGG	agaB; galactosamine PTS system EIIB component [EC:2.7.1.-]	Carbohydrate metabolism	Polysaccharide / complex carbon degradation
K10984	KEGG	agaB; galactosamine PTS system EIIB component [EC:2.7.1.-]	Carbohydrate metabolism	Sugar interconversion
K10984	KEGG	agaB; galactosamine PTS system EIIB component [EC:2.7.1.-]	Metabolic substrate transport	PTS / phosphotransferase transport
K10985	KEGG	agaC; galactosamine PTS system EIIC component	Carbohydrate metabolism	Polysaccharide / complex carbon degradation
K10985	KEGG	agaC; galactosamine PTS system EIIC component	Carbohydrate metabolism	Sugar interconversion
K10985	KEGG	agaC; galactosamine PTS system EIIC component	Metabolic substrate transport	PTS / phosphotransferase transport
K10986	KEGG	agaD; galactosamine PTS system EIID component	Carbohydrate metabolism	Polysaccharide / complex carbon degradation
K10986	KEGG	agaD; galactosamine PTS system EIID component	Carbohydrate metabolism	Sugar interconversion
K10986	KEGG	agaD; galactosamine PTS system EIID component	Metabolic substrate transport	PTS / phosphotransferase transport
K11004	KEGG	hlyB, cyaB; ATP-binding cassette, subfamily B, bacterial HlyB/CyaB	Metabolic substrate transport	ABC transporters
K11004	KEGG	hlyB, cyaB; ATP-binding cassette, subfamily B, bacterial HlyB/CyaB	Metabolic substrate transport	Bacterial secretion system
K11047	KEGG	cylX; CylX protein	Other
K11048	KEGG	cylD; CylD protein	Other
K11049	KEGG	cylG; CylG protein	Other
K11053	KEGG	cylF; CylF protein	Other
K11054	KEGG	cylI; CylI protein	Other
K11055	KEGG	cylJ; CylJ protein	Other
K11056	KEGG	cylK; CylK protein	Other
K11067	KEGG	NAGS; N-acetylglutamate synthase [EC:2.3.1.1]	Amino acid metabolism	Arginine / proline metabolism
K11069	KEGG	potD; spermidine/putrescine transport system substrate-binding protein	Metabolic substrate transport	Substrate transport (other)
K11070	KEGG	potC; spermidine/putrescine transport system permease protein	Metabolic substrate transport	Substrate transport (other)
K11071	KEGG	potB; spermidine/putrescine transport system permease protein	Metabolic substrate transport	Substrate transport (other)
K11072	KEGG	potA; spermidine/putrescine transport system ATP-binding protein [EC:7.6.2.11]	Metabolic substrate transport	ABC transporters
K11073	KEGG	potF, spuD, spuE; putrescine transport system substrate-binding protein	Metabolic substrate transport	Substrate transport (other)
K11074	KEGG	potI, spuH; putrescine transport system permease protein	Metabolic substrate transport	Substrate transport (other)
K11075	KEGG	potH, spuG; putrescine transport system permease protein	Metabolic substrate transport	Substrate transport (other)
K11076	KEGG	potG, spuF; putrescine transport system ATP-binding protein [EC:7.6.2.16]	Metabolic substrate transport	ABC transporters
K11085	KEGG	msbA; ATP-binding cassette, subfamily B, bacterial MsbA [EC:7.5.2.6]	Metabolic substrate transport	ABC transporters
K11102	KEGG	gltP, gltT; proton glutamate symport protein	Other
K11105	KEGG	cvrA, nhaP2; potassium/hydrogen antiporter	Metabolic substrate transport	Substrate transport (other)
K11106	KEGG	ttdT; L-tartrate/succinate antiporter	Metabolic substrate transport	Substrate transport (other)
K11107	KEGG	yfaE; ferredoxin	Energy metabolism	Photosynthesis
K11107	KEGG	yfaE; ferredoxin	Other inorganic element cycling	Iron uptake / siderophore / Fe homeostasis
K11107	KEGG	yfaE; ferredoxin	Secondary metabolite metabolism	Polyketide / antibiotic biosynthesis
K11140	KEGG	ANPEP, CD13; aminopeptidase N [EC:3.4.11.2]	Amino acid metabolism	Other amino-acid-related metabolism (β-Ala, taurine, glutathione, Se)
K11150	KEGG	RDH8; retinol dehydrogenase 8 [EC:1.1.1.-]	Cofactor & vitamin metabolism	Retinol / vitamin A metabolism
K11151	KEGG	RDH10; retinol dehydrogenase 10 [EC:1.1.1.-]	Cofactor & vitamin metabolism	Retinol / vitamin A metabolism
K11152	KEGG	RDH11; retinol dehydrogenase 11 [EC:1.1.1.300]	Cofactor & vitamin metabolism	Retinol / vitamin A metabolism
K11153	KEGG	RDH12; retinol dehydrogenase 12 [EC:1.1.1.300]	Cofactor & vitamin metabolism	Retinol / vitamin A metabolism
K11154	KEGG	RDH16; retinol dehydrogenase 16 [EC:1.1.1.-]	Cofactor & vitamin metabolism	Retinol / vitamin A metabolism
K11155	KEGG	DGAT1; diacylglycerol O-acyltransferase 1 [EC:2.3.1.20 2.3.1.75 2.3.1.76]	Cofactor & vitamin metabolism	Retinol / vitamin A metabolism
K11155	KEGG	DGAT1; diacylglycerol O-acyltransferase 1 [EC:2.3.1.20 2.3.1.75 2.3.1.76]	Lipid & fatty acid metabolism	Glycerolipid / glycerophospholipid metabolism
K11156	KEGG	DGAT2L4, MFAT, AWAT2; diacylglycerol O-acyltransferase 2-like protein 4 [EC:2.3.1.75 2.3.1.76]	Cofactor & vitamin metabolism	Retinol / vitamin A metabolism
K11157	KEGG	PNPLA4; patatin-like phospholipase domain-containing protein 4 [EC:3.1.1.-]	Cofactor & vitamin metabolism	Retinol / vitamin A metabolism
K11158	KEGG	RPE65; retinoid isomerohydrolase / lutein isomerase [EC:3.1.1.64 5.3.3.22]	Cofactor & vitamin metabolism	Retinol / vitamin A metabolism
K11159	KEGG	K11159; carotenoid cleavage oxygenase [EC:1.13.11.-]	Oxygen metabolism	Oxygenase / monooxygenase / dioxygenase
K11159	KEGG	K11159; carotenoid cleavage oxygenase [EC:1.13.11.-]	Secondary metabolite metabolism	Terpenoid / carotenoid metabolism
K11160	KEGG	DGAT2; diacylglycerol O-acyltransferase 2 [EC:2.3.1.20 2.3.1.75]	Lipid & fatty acid metabolism	Glycerolipid / glycerophospholipid metabolism
K11161	KEGG	RDH13; retinol dehydrogenase 13 [EC:1.1.1.300]	Cofactor & vitamin metabolism	Retinol / vitamin A metabolism
K11162	KEGG	RDH14; retinol dehydrogenase 14 [EC:1.1.1.-]	Other
K11168	KEGG	DHRS12; dehydrogenase/reductase SDR family member 12 [EC:1.1.-.-]	Other
K11171	KEGG	DGAT2L3, AWAT1; diacylglycerol O-acyltransferase 2-like protein 3 [EC:2.3.1.75 2.3.1.332]	Lipid & fatty acid metabolism	Fatty acid biosynthesis
K11172	KEGG	DGAT2L6; diacylglycerol O-acyltransferase 2-like protein 6 [EC:2.3.1.-]	Lipid & fatty acid metabolism	Fatty acid biosynthesis
K11173	KEGG	ADHFE1; hydroxyacid-oxoacid transhydrogenase [EC:1.1.99.24]	Other
K11179	KEGG	tusE, dsrC; tRNA 2-thiouridine synthesizing protein E [EC:2.8.1.-]	Sulfur metabolism	Organosulfur metabolism
K11180	KEGG	dsrA; dissimilatory sulfite reductase alpha subunit [EC:1.8.1.22]	Aromatic & xenobiotic degradation	Nitroaromatic / nitrotoluene degradation
K11180	KEGG	dsrA; dissimilatory sulfite reductase alpha subunit [EC:1.8.1.22]	Energy metabolism	Sulfite reduction	Dissimilatory sulfite reduction
K11180	KEGG	dsrA; dissimilatory sulfite reductase alpha subunit [EC:1.8.1.22]	Sulfur metabolism	Sulfite reduction	Dissimilatory sulfite reduction
K11181	KEGG	dsrB; dissimilatory sulfite reductase beta subunit [EC:1.8.1.22]	Aromatic & xenobiotic degradation	Nitroaromatic / nitrotoluene degradation
K11181	KEGG	dsrB; dissimilatory sulfite reductase beta subunit [EC:1.8.1.22]	Energy metabolism	Sulfite reduction	Dissimilatory sulfite reduction
K11181	KEGG	dsrB; dissimilatory sulfite reductase beta subunit [EC:1.8.1.22]	Sulfur metabolism	Sulfite reduction	Dissimilatory sulfite reduction
K11182	KEGG	AOC1, ABP1; diamine oxidase [EC:1.4.3.22]	Amino acid metabolism	Arginine / proline metabolism
K11182	KEGG	AOC1, ABP1; diamine oxidase [EC:1.4.3.22]	Amino acid metabolism	Aromatic amino acid metabolism (Phe / Tyr / Trp)
K11182	KEGG	AOC1, ABP1; diamine oxidase [EC:1.4.3.22]	Amino acid metabolism	Histidine metabolism
K11183	KEGG	fruB, fpr; multiphosphoryl transfer protein [EC:2.7.1.202]	Metabolic substrate transport	PTS / phosphotransferase transport
K11184	KEGG	chr, crh; catabolite repression HPr-like protein	Other
K11192	KEGG	murP; N-acetylmuramic acid PTS system EIICB component [EC:2.7.1.192]	Carbohydrate metabolism	Sugar interconversion
K11192	KEGG	murP; N-acetylmuramic acid PTS system EIICB component [EC:2.7.1.192]	Metabolic substrate transport	PTS / phosphotransferase transport
K11194	KEGG	levD; fructose PTS system EIIA component [EC:2.7.1.202]	Carbohydrate metabolism	Polysaccharide / complex carbon degradation
K11194	KEGG	levD; fructose PTS system EIIA component [EC:2.7.1.202]	Metabolic substrate transport	PTS / phosphotransferase transport
K11195	KEGG	levE; fructose PTS system EIIB component [EC:2.7.1.202]	Carbohydrate metabolism	Polysaccharide / complex carbon degradation
K11195	KEGG	levE; fructose PTS system EIIB component [EC:2.7.1.202]	Metabolic substrate transport	PTS / phosphotransferase transport
K11196	KEGG	levF; fructose PTS system EIIC component	Carbohydrate metabolism	Polysaccharide / complex carbon degradation
K11196	KEGG	levF; fructose PTS system EIIC component	Metabolic substrate transport	PTS / phosphotransferase transport
K11200	KEGG	mngA, hrsA; 2-O-A-mannosyl-D-glycerate PTS system EIIABC component [EC:2.7.1.195]	Metabolic substrate transport	PTS / phosphotransferase transport
K11201	KEGG	frvA; fructose-like PTS system EIIA component [EC:2.7.1.-]	Carbohydrate metabolism	Sugar interconversion
K11201	KEGG	frvA; fructose-like PTS system EIIA component [EC:2.7.1.-]	Metabolic substrate transport	PTS / phosphotransferase transport
K11202	KEGG	fryB; fructose-like PTS system EIIB component [EC:2.7.1.-]	Carbohydrate metabolism	Sugar interconversion
K11202	KEGG	fryB; fructose-like PTS system EIIB component [EC:2.7.1.-]	Metabolic substrate transport	PTS / phosphotransferase transport
K11203	KEGG	fryC, frvB; fructose-like PTS system EIIC or EIIBC or EIIABC component	Carbohydrate metabolism	Sugar interconversion
K11203	KEGG	fryC, frvB; fructose-like PTS system EIIC or EIIBC or EIIABC component	Metabolic substrate transport	PTS / phosphotransferase transport
K11204	KEGG	GCLC; glutamate--cysteine ligase catalytic subunit [EC:6.3.2.2]	Amino acid metabolism	Cysteine / methionine metabolism
K11207	KEGG	TDPX; glutathione peroxidase-type tryparedoxin peroxidase [EC:1.11.1.-]	Amino acid metabolism	Other amino-acid-related metabolism (β-Ala, taurine, glutathione, Se)
K11209	KEGG	yghU, yfcG; GSH-dependent disulfide-bond oxidoreductase [EC:1.8.4.-]	Other
K11210	KEGG	fosB; metallothiol transferase [EC:2.5.1.-]	Other
K11212	KEGG	cofD; LPPG:FO 2-phospho-L-lactate transferase [EC:2.7.8.28]	Carbon fixation & C1 metabolism	Methanotrophy / methane oxidation
K11212	KEGG	cofD; LPPG:FO 2-phospho-L-lactate transferase [EC:2.7.8.28]	Energy metabolism	Methanotrophy / methane oxidation
K11214	KEGG	SHPK; sedoheptulokinase [EC:2.7.1.14]	Carbohydrate metabolism	Pentose phosphate pathway
K11217	KEGG	JAK1; Janus kinase 1 [EC:2.7.10.2]	Other
K11218	KEGG	JAK3; Janus kinase 3 [EC:2.7.10.2]	Other
K11219	KEGG	TYK2; non-receptor tyrosine-protein kinase TYK2 [EC:2.7.10.2]	Other
K11240	KEGG	MSG5; tyrosine-protein phosphatase MSG5 [EC:3.1.3.48]	Phosphorus metabolism	Phosphatase / phosphate liberation
K11248	KEGG	SH3GLB1; endophilin-B1	Other
K11249	KEGG	eamB; cysteine/O-acetylserine efflux protein	Other
K11250	KEGG	leuE; leucine efflux protein	Other
K11258	KEGG	ilvM; acetolactate synthase II small subunit [EC:2.2.1.6]	Amino acid metabolism	Branched-chain amino acid metabolism (Val/Leu/Ile)
K11258	KEGG	ilvM; acetolactate synthase II small subunit [EC:2.2.1.6]	Carbohydrate metabolism	Fermentation	Butyric / butanol fermentation
K11258	KEGG	ilvM; acetolactate synthase II small subunit [EC:2.2.1.6]	Carbohydrate metabolism	Fermentation
K11258	KEGG	ilvM; acetolactate synthase II small subunit [EC:2.2.1.6]	Cofactor & vitamin metabolism	Pantothenate / CoA metabolism
K11258	KEGG	ilvM; acetolactate synthase II small subunit [EC:2.2.1.6]	Energy metabolism	Fermentation	Butyric / butanol fermentation
K11258	KEGG	ilvM; acetolactate synthase II small subunit [EC:2.2.1.6]	Energy metabolism	Fermentation
K11259	KEGG	ILVBL, HACL2; 2-hydroxyacyl-CoA lyase [EC:4.1.2.-]	Lipid & fatty acid metabolism	Fatty acid biosynthesis
K11260	KEGG	fwdG; 4Fe-4S ferredoxin	Carbon fixation & C1 metabolism	Methanotrophy / methane oxidation
K11260	KEGG	fwdG; 4Fe-4S ferredoxin	Energy metabolism	Methanotrophy / methane oxidation
K11261	KEGG	fwdE, fmdE; formylmethanofuran dehydrogenase subunit E [EC:1.2.7.12]	Carbon fixation & C1 metabolism	Wood-Ljungdahl pathway / homoacetogenesis
K11261	KEGG	fwdE, fmdE; formylmethanofuran dehydrogenase subunit E [EC:1.2.7.12]	Energy metabolism	Wood-Ljungdahl pathway / homoacetogenesis
K11262	KEGG	ACACA; acetyl-CoA carboxylase / biotin carboxylase 1 [EC:6.4.1.2 6.3.4.14 2.1.3.15]	Carbohydrate metabolism	Pyruvate metabolism
K11262	KEGG	ACACA; acetyl-CoA carboxylase / biotin carboxylase 1 [EC:6.4.1.2 6.3.4.14 2.1.3.15]	Carbohydrate metabolism	Sugar interconversion
K11262	KEGG	ACACA; acetyl-CoA carboxylase / biotin carboxylase 1 [EC:6.4.1.2 6.3.4.14 2.1.3.15]	Lipid & fatty acid metabolism	Fatty acid biosynthesis
K11262	KEGG	ACACA; acetyl-CoA carboxylase / biotin carboxylase 1 [EC:6.4.1.2 6.3.4.14 2.1.3.15]	Secondary metabolite metabolism	Plant / glucosinolate / mycotoxin secondary metabolites
K11263	KEGG	bccA, pccA, accA3; acetyl-CoA/propionyl-CoA/long-chain acyl-CoA carboxylase, biotin carboxylase, biotin carboxyl carrier protein [EC:6.4.1.2 6.4.1.3 6.4.1.- 6.3.4.14]	Amino acid metabolism	Branched-chain amino acid metabolism (Val/Leu/Ile)
K11263	KEGG	bccA, pccA, accA3; acetyl-CoA/propionyl-CoA/long-chain acyl-CoA carboxylase, biotin carboxylase, biotin carboxyl carrier protein [EC:6.4.1.2 6.4.1.3 6.4.1.- 6.3.4.14]	Carbohydrate metabolism	Glyoxylate / dicarboxylate metabolism
K11263	KEGG	bccA, pccA, accA3; acetyl-CoA/propionyl-CoA/long-chain acyl-CoA carboxylase, biotin carboxylase, biotin carboxyl carrier protein [EC:6.4.1.2 6.4.1.3 6.4.1.- 6.3.4.14]	Carbohydrate metabolism	Pyruvate metabolism
K11263	KEGG	bccA, pccA, accA3; acetyl-CoA/propionyl-CoA/long-chain acyl-CoA carboxylase, biotin carboxylase, biotin carboxyl carrier protein [EC:6.4.1.2 6.4.1.3 6.4.1.- 6.3.4.14]	Carbohydrate metabolism	Sugar interconversion
K11263	KEGG	bccA, pccA, accA3; acetyl-CoA/propionyl-CoA/long-chain acyl-CoA carboxylase, biotin carboxylase, biotin carboxyl carrier protein [EC:6.4.1.2 6.4.1.3 6.4.1.- 6.3.4.14]	Lipid & fatty acid metabolism	Bile / wax / mycolic / lipopolysaccharide
K11263	KEGG	bccA, pccA, accA3; acetyl-CoA/propionyl-CoA/long-chain acyl-CoA carboxylase, biotin carboxylase, biotin carboxyl carrier protein [EC:6.4.1.2 6.4.1.3 6.4.1.- 6.3.4.14]	Lipid & fatty acid metabolism	Fatty acid biosynthesis
K11264	KEGG	scpB, mmcD; methylmalonyl-CoA decarboxylase [EC:4.1.1.-]	Carbohydrate metabolism	Sugar interconversion
K11311	KEGG	antC; anthranilate 1,2-dioxygenase reductase component [EC:1.18.1.-]	Aromatic & xenobiotic degradation	Benzoate / aromatic carboxylic acid degradation
K11325	KEGG	K11325; L-cysteine/cystine lyase	Other
K11326	KEGG	nrsA, czcA; cation efflux system protein involved in nickel and cobalt tolerance	Metabolic substrate transport	Inorganic ion transport
K11333	KEGG	bchX; 3,8-divinyl chlorophyllide a/chlorophyllide a reductase subunit X [EC:1.3.7.14 1.3.7.15]	Cofactor & vitamin metabolism	Heme / porphyrin / chlorophyll metabolism
K11334	KEGG	bchY; 3,8-divinyl chlorophyllide a/chlorophyllide a reductase subunit Y [EC:1.3.7.14 1.3.7.15]	Cofactor & vitamin metabolism	Heme / porphyrin / chlorophyll metabolism
K11335	KEGG	bchZ; 3,8-divinyl chlorophyllide a/chlorophyllide a reductase subunit Z [EC:1.3.7.14 1.3.7.15]	Cofactor & vitamin metabolism	Heme / porphyrin / chlorophyll metabolism
K11336	KEGG	bchF; 3-vinyl bacteriochlorophyllide hydratase [EC:4.2.1.165]	Cofactor & vitamin metabolism	Heme / porphyrin / chlorophyll metabolism
K11337	KEGG	bchC; bacteriochlorophyllide a dehydrogenase [EC:1.1.1.396]	Cofactor & vitamin metabolism	Heme / porphyrin / chlorophyll metabolism
K11351	KEGG	NDUFB11; NADH dehydrogenase (ubiquinone) 1 beta subcomplex subunit 11	Energy metabolism	Oxidative phosphorylation / ETC
K11358	KEGG	yhdR; aspartate aminotransferase [EC:2.6.1.1]	Amino acid metabolism	Alanine / aspartate / glutamate metabolism
K11358	KEGG	yhdR; aspartate aminotransferase [EC:2.6.1.1]	Secondary metabolite metabolism	Alkaloid biosynthesis
K11358	KEGG	yhdR; aspartate aminotransferase [EC:2.6.1.1]	Secondary metabolite metabolism	Polyketide / antibiotic biosynthesis
K11358	METABOLIC	aspartate/tyrosine/aromatic aminotransferase	Amino acid metabolism	Alanine / aspartate / glutamate metabolism
K11381	KEGG	bkdA; 2-oxoisovalerate dehydrogenase E1 component [EC:1.2.4.4]	Amino acid metabolism	Branched-chain amino acid metabolism (Val/Leu/Ile)
K11381	KEGG	bkdA; 2-oxoisovalerate dehydrogenase E1 component [EC:1.2.4.4]	Carbohydrate metabolism	Sugar interconversion
K11381	KEGG	bkdA; 2-oxoisovalerate dehydrogenase E1 component [EC:1.2.4.4]	Cofactor & vitamin metabolism	Lipoic acid metabolism
K11382	KEGG	pgtP; MFS transporter, OPA family, phosphoglycerate transporter protein	Metabolic substrate transport	MFS transport
K11389	KEGG	gapor; glyceraldehyde-3-phosphate dehydrogenase (ferredoxin) [EC:1.2.7.6]	Carbohydrate metabolism	Glycolysis / EMP
K11389	KEGG	gapor; glyceraldehyde-3-phosphate dehydrogenase (ferredoxin) [EC:1.2.7.6]	Energy metabolism	Glycolysis / EMP
K11390	KEGG	CLYBL; citrate lyase subunit beta-like protein [EC:4.1.-.-]	Other
K11394	KEGG	PRODH2; hydroxyproline dehydrogenase [EC:1.5.5.3]	Amino acid metabolism	Arginine / proline metabolism
K11395	KEGG	kdpgA; 2-dehydro-3-deoxy-phosphogluconate/2-dehydro-3-deoxy-6-phosphogalactonate aldolase [EC:4.1.2.55]	Carbohydrate metabolism	Pentose phosphate pathway
K11395	KEGG	kdpgA; 2-dehydro-3-deoxy-phosphogluconate/2-dehydro-3-deoxy-6-phosphogalactonate aldolase [EC:4.1.2.55]	Carbohydrate metabolism	Polysaccharide / complex carbon degradation
K11410	KEGG	acdH; short-chain 2-methylacyl-CoA dehydrogenase [EC:1.3.8.5]	Amino acid metabolism	Branched-chain amino acid metabolism (Val/Leu/Ile)
K11410	KEGG	acdH; short-chain 2-methylacyl-CoA dehydrogenase [EC:1.3.8.5]	Lipid & fatty acid metabolism	Fatty acid degradation (β-oxidation)
K11410	METABOLIC	acyl-CoA dehydrogenase	Lipid & fatty acid metabolism	Fatty acid degradation (β-oxidation)
K11411	KEGG	SIRT1, SIR2L1; NAD-dependent protein deacetylase sirtuin 1 [EC:2.3.1.286]	Cofactor & vitamin metabolism	NAD(P) / nicotinamide metabolism
K11412	KEGG	SIRT2, SIR2L2; NAD-dependent protein deacetylase sirtuin 2 [EC:2.3.1.286]	Cofactor & vitamin metabolism	NAD(P) / nicotinamide metabolism
K11413	KEGG	SIRT3, SIR2L3; NAD-dependent protein deacetylase sirtuin 3 [EC:2.3.1.286]	Cofactor & vitamin metabolism	NAD(P) / nicotinamide metabolism
K11416	KEGG	SIRT6, SIR2L6; NAD-dependent protein deacetylase sirtuin 6 [EC:2.3.1.286]	Cofactor & vitamin metabolism	NAD(P) / nicotinamide metabolism
K11441	KEGG	kguK; dehydrogluconokinase [EC:2.7.1.13]	Carbohydrate metabolism	Pentose phosphate pathway
K11442	KEGG	K11442; putative uridylyltransferase [EC:2.7.7.-]	Other
K11472	KEGG	glcE; glycolate dehydrogenase FAD-binding subunit [EC:1.1.99.14]	Carbohydrate metabolism	Glyoxylate / dicarboxylate metabolism
K11473	KEGG	glcF; glycolate dehydrogenase iron-sulfur subunit [EC:1.1.99.14]	Carbohydrate metabolism	Glyoxylate / dicarboxylate metabolism
K11498	KEGG	CENPE, KIF10; centromeric protein E	Other
K11517	KEGG	HAO; (S)-2-hydroxy-acid oxidase [EC:1.1.3.15]	Carbohydrate metabolism	Glyoxylate / dicarboxylate metabolism
K11529	KEGG	gck, gckA, GLYCTK; glycerate 2-kinase [EC:2.7.1.165]	Amino acid metabolism	Glycine / serine / threonine metabolism
K11529	KEGG	gck, gckA, GLYCTK; glycerate 2-kinase [EC:2.7.1.165]	Carbohydrate metabolism	Glyoxylate / dicarboxylate metabolism
K11529	KEGG	gck, gckA, GLYCTK; glycerate 2-kinase [EC:2.7.1.165]	Carbohydrate metabolism	Pentose phosphate pathway
K11529	KEGG	gck, gckA, GLYCTK; glycerate 2-kinase [EC:2.7.1.165]	Carbon fixation & C1 metabolism	Methanotrophy / methane oxidation
K11529	KEGG	gck, gckA, GLYCTK; glycerate 2-kinase [EC:2.7.1.165]	Energy metabolism	Methanotrophy / methane oxidation
K11529	KEGG	gck, gckA, GLYCTK; glycerate 2-kinase [EC:2.7.1.165]	Lipid & fatty acid metabolism	Glycerolipid / glycerophospholipid metabolism
K11532	KEGG	glpX-SEBP; fructose-1,6-bisphosphatase II / sedoheptulose-1,7-bisphosphatase [EC:3.1.3.11 3.1.3.37]	Carbohydrate metabolism	Gluconeogenesis
K11532	KEGG	glpX-SEBP; fructose-1,6-bisphosphatase II / sedoheptulose-1,7-bisphosphatase [EC:3.1.3.11 3.1.3.37]	Carbohydrate metabolism	Glycolysis / EMP
K11532	KEGG	glpX-SEBP; fructose-1,6-bisphosphatase II / sedoheptulose-1,7-bisphosphatase [EC:3.1.3.11 3.1.3.37]	Carbon fixation & C1 metabolism	Calvin-Benson-Bassham (CBB) cycle
K11532	KEGG	glpX-SEBP; fructose-1,6-bisphosphatase II / sedoheptulose-1,7-bisphosphatase [EC:3.1.3.11 3.1.3.37]	Carbon fixation & C1 metabolism	Methanotrophy / methane oxidation
K11532	KEGG	glpX-SEBP; fructose-1,6-bisphosphatase II / sedoheptulose-1,7-bisphosphatase [EC:3.1.3.11 3.1.3.37]	Energy metabolism	Glycolysis / EMP
K11532	KEGG	glpX-SEBP; fructose-1,6-bisphosphatase II / sedoheptulose-1,7-bisphosphatase [EC:3.1.3.11 3.1.3.37]	Energy metabolism	Methanotrophy / methane oxidation
K11535	KEGG	nupC; nucleoside transport protein	Metabolic substrate transport	Nucleoside / nucleobase transport
K11536	KEGG	SLC28A; pyrimidine nucleoside transport protein	Metabolic substrate transport	Nucleoside / nucleobase transport
K11537	KEGG	xapB; MFS transporter, NHS family, xanthosine permease	Metabolic substrate transport	MFS transport
K11538	KEGG	ACAD8; isobutyryl-CoA dehydrogenase [EC:1.3.99.-]	Amino acid metabolism	Branched-chain amino acid metabolism (Val/Leu/Ile)
K11539	KEGG	CBR4; carbonyl reductase 4 / 3-oxoacyl-[acyl-carrier protein] reductase beta subunit [EC:1.1.1.-]	Lipid & fatty acid metabolism	Fatty acid biosynthesis
K11540	KEGG	CAD; carbamoyl-phosphate synthase / aspartate carbamoyltransferase / dihydroorotase [EC:6.3.5.5 2.1.3.2 3.5.2.3]	Amino acid metabolism	Alanine / aspartate / glutamate metabolism
K11541	KEGG	URA2; carbamoyl-phosphate synthase / aspartate carbamoyltransferase [EC:6.3.5.5 2.1.3.2]	Amino acid metabolism	Alanine / aspartate / glutamate metabolism
K11542	KEGG	CASC5, KNL1; protein CASC5	Other
K11598	KEGG	PSMB11; 20S proteasome subunit beta 11 [EC:3.4.25.1]	Other
K11599	KEGG	POMP, UMP1; proteasome maturation protein	Other
K11601	KEGG	mntC; manganese transport system substrate-binding protein	Metabolic substrate transport	Substrate transport (other)
K11602	KEGG	mntB; manganese transport system permease protein	Metabolic substrate transport	Substrate transport (other)
K11603	KEGG	mntA; manganese transport system ATP-binding protein [EC:7.2.2.5]	Metabolic substrate transport	ABC transporters
K11604	KEGG	sitA; manganese/iron transport system substrate-binding protein	Metabolic substrate transport	Substrate transport (other)
K11605	KEGG	sitC; manganese/iron transport system permease protein	Metabolic substrate transport	Substrate transport (other)
K11606	KEGG	sitD; manganese/iron transport system permease protein	Metabolic substrate transport	Substrate transport (other)
K11607	KEGG	sitB; manganese/iron transport system ATP-binding protein	Metabolic substrate transport	ABC transporters
K11608	KEGG	mtfabH; mycobacterial beta-ketoacyl-[acyl-carrier protein] synthase III [EC:2.3.1.301]	Lipid & fatty acid metabolism	Bile / wax / mycolic / lipopolysaccharide
K11609	KEGG	kasA; meromycolic acid 3-oxoacyl-[acyl-carrier protein] synthase I [EC:2.3.1.293]	Lipid & fatty acid metabolism	Bile / wax / mycolic / lipopolysaccharide
K11610	KEGG	mabA; meromycolic acid 3-oxoacyl-[acyl-carrier protein] reductase [EC:1.1.1.-]	Lipid & fatty acid metabolism	Bile / wax / mycolic / lipopolysaccharide
K11611	KEGG	inhA; meromycolic acid enoyl-[acyl-carrier protein] reductase [EC:1.3.1.118]	Lipid & fatty acid metabolism	Bile / wax / mycolic / lipopolysaccharide
K11627	KEGG	pylS; pyrrolysyl-tRNA synthetase [EC:6.1.1.26]	Other
K11628	KEGG	mas; mycocerosic acid synthase [EC:2.3.1.111]	Other
K11635	KEGG	yxdL; putative ABC transport system ATP-binding protein	Metabolic substrate transport	ABC-type transport
K11636	KEGG	yxdM; putative ABC transport system permease protein	Metabolic substrate transport	ABC-type transport
K11645	KEGG	fbaB; fructose-bisphosphate aldolase, class I [EC:4.1.2.13]	Carbohydrate metabolism	Glycolysis / EMP
K11645	KEGG	fbaB; fructose-bisphosphate aldolase, class I [EC:4.1.2.13]	Carbon fixation & C1 metabolism	Calvin-Benson-Bassham (CBB) cycle
K11645	KEGG	fbaB; fructose-bisphosphate aldolase, class I [EC:4.1.2.13]	Carbon fixation & C1 metabolism	Methanotrophy / methane oxidation
K11645	KEGG	fbaB; fructose-bisphosphate aldolase, class I [EC:4.1.2.13]	Energy metabolism	Glycolysis / EMP
K11645	KEGG	fbaB; fructose-bisphosphate aldolase, class I [EC:4.1.2.13]	Energy metabolism	Methanotrophy / methane oxidation
K11646	KEGG	K11646; 3-dehydroquinate synthase II [EC:1.4.1.24]	Amino acid metabolism	Aromatic amino acid metabolism (Phe / Tyr / Trp)
K11688	KEGG	dctP, yiaO; TRAP-type transport system periplasmic protein	Metabolic substrate transport	TRAP-type transport
K11689	KEGG	dctQ, yiaM; TRAP-type transport system small permease protein	Metabolic substrate transport	TRAP-type transport
K11690	KEGG	dctM, yiaN; TRAP-type transport system large permease protein	Metabolic substrate transport	TRAP-type transport
K11703	KEGG	GLT25D; collagen beta-1,O-galactosyltransferase [EC:2.4.1.50]	Amino acid metabolism	Lysine metabolism
K11703	KEGG	GLT25D; collagen beta-1,O-galactosyltransferase [EC:2.4.1.50]	Carbohydrate metabolism	Sugar interconversion
K11704	KEGG	mtsA; iron/zinc/manganese/copper transport system substrate-binding protein	Metabolic substrate transport	Substrate transport (other)
K11705	KEGG	mtsC; iron/zinc/manganese/copper transport system permease protein	Metabolic substrate transport	Substrate transport (other)
K11706	KEGG	mtsB; iron/zinc/manganese/copper transport system ATP-binding protein	Metabolic substrate transport	ABC transporters
K11707	KEGG	troA, mntA, znuA; manganese/zinc/iron transport system substrate-binding protein	Metabolic substrate transport	Substrate transport (other)
K11708	KEGG	troC, mntC, znuB; manganese/zinc/iron transport system permease protein	Metabolic substrate transport	Substrate transport (other)
K11709	KEGG	troD, mntD, znuB; manganese/zinc/iron transport system permease protein	Metabolic substrate transport	Substrate transport (other)
K11710	KEGG	troB, mntB, znuC; manganese/zinc/iron transport system ATP- binding protein [EC:7.2.2.5]	Metabolic substrate transport	ABC transporters
K11713	KEGG	PGTB1; geranylgeranyl transferase type-1 subunit beta [EC:2.5.1.59]	Other
K11717	KEGG	sufS; cysteine desulfurase / selenocysteine lyase [EC:2.8.1.7 4.4.1.16]	Amino acid metabolism	Cysteine / methionine metabolism
K11721	KEGG	BRD3; bromodomain-containing protein 3	Other
K11722	KEGG	BRD4; bromodomain-containing protein 4	Other
K11724	KEGG	BRDT; bromodomain testis-specific protein	Other
K11726	KEGG	NURF38; nucleosome-remodeling factor 38 kDa subunit [EC:3.6.1.1]	Energy metabolism	Oxidative phosphorylation / ETC
K11729	KEGG	ACAD10; acyl-CoA dehydrogenase family member 10	Lipid & fatty acid metabolism	Fatty acid biosynthesis
K11730	KEGG	ACAD11; acyl-CoA dehydrogenase family member 11	Lipid & fatty acid metabolism	Fatty acid biosynthesis
K11731	KEGG	atuD; citronellyl-CoA dehydrogenase [EC:1.3.99.-]	Secondary metabolite metabolism	Terpenoid / carotenoid metabolism
K11732	KEGG	pheP; phenylalanine-specific permease	Metabolic substrate transport	Substrate transport (other)
K11733	KEGG	lysP; lysine-specific permease	Metabolic substrate transport	Substrate transport (other)
K11734	KEGG	aroP; aromatic amino acid transport protein AroP	Amino acid metabolism
K11734	KEGG	aroP; aromatic amino acid transport protein AroP	Aromatic & xenobiotic degradation	Aromatic / xenobiotic degradation (other)
K11734	KEGG	aroP; aromatic amino acid transport protein AroP	Metabolic substrate transport	Amino-acid / peptide transport
K11735	KEGG	gabP; GABA permease	Metabolic substrate transport	Substrate transport (other)
K11736	KEGG	proY; proline-specific permease ProY	Metabolic substrate transport	Substrate transport (other)
K11737	KEGG	cycA; D-serine/D-alanine/glycine transporter	Metabolic substrate transport	Substrate transport (other)
K11738	KEGG	ansP; L-asparagine permease	Metabolic substrate transport	Substrate transport (other)
K11741	KEGG	sugE; quaternary ammonium compound-resistance protein SugE	Other
K11742	KEGG	mdtI; spermidine export protein MdtI	Other
K11743	KEGG	mdtJ; spermidine export protein MdtJ	Other
K11745	KEGG	kefC; glutathione-regulated potassium-efflux system protein KefC	Other
K11746	KEGG	kefF; glutathione-regulated potassium-efflux system ancillary protein KefF	Other
K11747	KEGG	kefB; glutathione-regulated potassium-efflux system protein KefB	Other
K11748	KEGG	kefG; glutathione-regulated potassium-efflux system ancillary protein KefG	Other
K11750	KEGG	frsA; esterase FrsA [EC:3.1.-.-]	Lipid & fatty acid metabolism	Lipid degradation
K11752	KEGG	ribD; diaminohydroxyphosphoribosylaminopyrimidine deaminase / 5-amino-6-(5-phosphoribosylamino)uracil reductase [EC:3.5.4.26 1.1.1.193]	Cofactor & vitamin metabolism	Riboflavin / FAD metabolism
K11753	KEGG	ribF; riboflavin kinase / FMN adenylyltransferase [EC:2.7.1.26 2.7.7.2]	Cofactor & vitamin metabolism	Riboflavin / FAD metabolism
K11754	KEGG	folC; dihydrofolate synthase / folylpolyglutamate synthase [EC:6.3.2.12 6.3.2.17]	Cofactor & vitamin metabolism	Folate / one-carbon pool metabolism
K11755	KEGG	hisIE; phosphoribosyl-AMP cyclohydrolase / phosphoribosyl-ATP pyrophosphohydrolase [EC:3.5.4.19 3.6.1.31]	Amino acid metabolism	Histidine metabolism
K11778	KEGG	DHDDS, RER2, SRT1; ditrans,polycis-polyprenyl diphosphate synthase [EC:2.5.1.87]	Secondary metabolite metabolism	Terpenoid / carotenoid metabolism
K11782	KEGG	mqnA; chorismate dehydratase [EC:4.2.1.151]	Cofactor & vitamin metabolism	Ubiquinone / quinone biosynthesis
K11783	KEGG	mqnB; futalosine hydrolase [EC:3.2.2.26]	Cofactor & vitamin metabolism	Ubiquinone / quinone biosynthesis
K11784	KEGG	mqnC; cyclic dehypoxanthinyl futalosine synthase [EC:1.21.98.1]	Cofactor & vitamin metabolism	Ubiquinone / quinone biosynthesis
K11785	KEGG	mqnD; 5,8-dihydroxy-2-naphthoate synthase [EC:4.1.99.29]	Cofactor & vitamin metabolism	Ubiquinone / quinone biosynthesis
K11789	KEGG	DCAF1, VPRBP; DDB1- and CUL4-associated factor 1 [EC:2.7.11.1]	Other
K11796	KEGG	TRPC4AP; Trpc4-associated protein	Other
K11809	KEGG	PGM2L1; glucose-1,6-bisphosphate synthase [EC:2.7.1.106]	Carbohydrate metabolism	Polysaccharide / complex carbon degradation
K11810	KEGG	SLC16A12; MFS transporter, MCT family, solute carrier family 16 (monocarboxylic acid transporters), member 12	Metabolic substrate transport	MFS transport
K11812	KEGG	CYP79B1_2; tryptophan N-monooxygenase [EC:1.14.14.156]	Amino acid metabolism	Aromatic amino acid metabolism (Phe / Tyr / Trp)
K11812	KEGG	CYP79B1_2; tryptophan N-monooxygenase [EC:1.14.14.156]	Secondary metabolite metabolism	Plant / glucosinolate / mycotoxin secondary metabolites
K11817	KEGG	AAO1_2; indole-3-acetaldehyde oxidase [EC:1.2.3.7]	Amino acid metabolism	Aromatic amino acid metabolism (Phe / Tyr / Trp)
K11818	KEGG	CYP83B1; aromatic aldoxime N-monooxygenase [EC:1.14.14.45]	Amino acid metabolism	Aromatic amino acid metabolism (Phe / Tyr / Trp)
K11818	KEGG	CYP83B1; aromatic aldoxime N-monooxygenase [EC:1.14.14.45]	Secondary metabolite metabolism	Plant / glucosinolate / mycotoxin secondary metabolites
K11819	KEGG	SUR1, RTY; S-alkyl-thiohydroximate lyase SUR1 [EC:4.4.1.-]	Amino acid metabolism	Aromatic amino acid metabolism (Phe / Tyr / Trp)
K11819	KEGG	SUR1, RTY; S-alkyl-thiohydroximate lyase SUR1 [EC:4.4.1.-]	Secondary metabolite metabolism	Plant / glucosinolate / mycotoxin secondary metabolites
K11820	KEGG	UGT74B1; N-hydroxythioamide S-beta-glucosyltransferase [EC:2.4.1.195]	Amino acid metabolism	Aromatic amino acid metabolism (Phe / Tyr / Trp)
K11820	KEGG	UGT74B1; N-hydroxythioamide S-beta-glucosyltransferase [EC:2.4.1.195]	Secondary metabolite metabolism	Plant / glucosinolate / mycotoxin secondary metabolites
K11821	KEGG	ST5A, SOT16; aromatic desulfoglucosinolate sulfotransferase [EC:2.8.2.24]	Amino acid metabolism	Aromatic amino acid metabolism (Phe / Tyr / Trp)
K11821	KEGG	ST5A, SOT16; aromatic desulfoglucosinolate sulfotransferase [EC:2.8.2.24]	Secondary metabolite metabolism	Plant / glucosinolate / mycotoxin secondary metabolites
K11822	KEGG	SULT2A; bile-salt sulfotransferase [EC:2.8.2.14]	Aromatic & xenobiotic degradation	Drug / xenobiotic by P450
K11823	KEGG	SULT4A1; sulfotransferase 4A1 [EC:2.8.2.-]	Sulfur metabolism	Organosulfur metabolism
K11868	KEGG	CYP71A13; indoleacetaldoxime dehydratase [EC:4.8.1.3]	Amino acid metabolism	Aromatic amino acid metabolism (Phe / Tyr / Trp)
K11928	KEGG	putP; sodium/proline symporter	Metabolic substrate transport	Substrate transport (other)
K11930	KEGG	torT; periplasmic protein TorT	Other
K11933	KEGG	hcr; NADH oxidoreductase Hcr [EC:1.-.-.-]	Cofactor & vitamin metabolism	NAD(P) / nicotinamide metabolism
K11941	KEGG	mdoC; glucans biosynthesis protein C [EC:2.1.-.-]	Carbohydrate metabolism	Polysaccharide metabolism
K11942	KEGG	icmF; isobutyryl-CoA mutase [EC:5.4.99.13]	Amino acid metabolism	Branched-chain amino acid metabolism (Val/Leu/Ile)
K11943	CAMPER	PAH dioxygenase large subunit [EC:1.13.11.-]	Aromatic & xenobiotic degradation	PAH / polycyclic aromatic degradation
K11943	KEGG	nidA; PAH dioxygenase large subunit [EC:1.13.11.-]	Aromatic & xenobiotic degradation	PAH / polycyclic aromatic degradation
K11944	CAMPER	PAH dioxygenase small subunit [EC:1.13.11.-]	Aromatic & xenobiotic degradation	PAH / polycyclic aromatic degradation
K11944	KEGG	nidB; PAH dioxygenase small subunit [EC:1.13.11.-]	Aromatic & xenobiotic degradation	PAH / polycyclic aromatic degradation
K11945	CAMPER	extradiol dioxygenase [EC:1.13.11.-]	Aromatic & xenobiotic degradation	PAH / polycyclic aromatic degradation
K11945	KEGG	phdF; extradiol dioxygenase [EC:1.13.11.-]	Aromatic & xenobiotic degradation	PAH / polycyclic aromatic degradation
K11946	CAMPER	hydratase-aldolase [EC:4.1.2.-]	Aromatic & xenobiotic degradation	PAH / polycyclic aromatic degradation
K11946	KEGG	phdG; hydratase-aldolase [EC:4.1.2.-]	Aromatic & xenobiotic degradation	PAH / polycyclic aromatic degradation
K11947	CAMPER	aldehyde dehydrogenase [EC:1.2.1.-]	Aromatic & xenobiotic degradation	PAH / polycyclic aromatic degradation
K11947	KEGG	nidD; aldehyde dehydrogenase [EC:1.2.1.-]	Amino acid metabolism	Other amino-acid-related metabolism (β-Ala, taurine, glutathione, Se)
K11947	KEGG	nidD; aldehyde dehydrogenase [EC:1.2.1.-]	Aromatic & xenobiotic degradation	PAH / polycyclic aromatic degradation
K11947	KEGG	nidD; aldehyde dehydrogenase [EC:1.2.1.-]	Carbohydrate metabolism	Glycolysis / EMP
K11947	KEGG	nidD; aldehyde dehydrogenase [EC:1.2.1.-]	Carbohydrate metabolism	Pyruvate metabolism
K11947	KEGG	nidD; aldehyde dehydrogenase [EC:1.2.1.-]	Energy metabolism	Glycolysis / EMP
K11948	KEGG	phdI; 1-hydroxy-2-naphthoate dioxygenase [EC:1.13.11.38]	Aromatic & xenobiotic degradation	PAH / polycyclic aromatic degradation
K11949	KEGG	phdJ; 4-(2-carboxyphenyl)-2-oxobut-3-enoate aldolase [EC:4.1.2.34]	Aromatic & xenobiotic degradation	PAH / polycyclic aromatic degradation
K11954	KEGG	natB; neutral amino acid transport system substrate-binding protein	Metabolic substrate transport	Amino-acid / peptide transport
K11955	KEGG	natC; neutral amino acid transport system permease protein	Metabolic substrate transport	Amino-acid / peptide transport
K11956	KEGG	natD; neutral amino acid transport system permease protein	Metabolic substrate transport	Amino-acid / peptide transport
K11957	KEGG	natA; neutral amino acid transport system ATP-binding protein	Metabolic substrate transport	Amino-acid / peptide transport
K11958	KEGG	natE; neutral amino acid transport system ATP-binding protein	Metabolic substrate transport	Amino-acid / peptide transport
K11959	KEGG	urtA; urea transport system substrate-binding protein	Metabolic substrate transport	Substrate transport (other)
K11960	KEGG	urtB; urea transport system permease protein	Metabolic substrate transport	Substrate transport (other)
K11961	KEGG	urtC; urea transport system permease protein	Metabolic substrate transport	Substrate transport (other)
K11962	KEGG	urtD; urea transport system ATP-binding protein	Metabolic substrate transport	ABC transporters
K11963	KEGG	urtE; urea transport system ATP-binding protein	Metabolic substrate transport	ABC transporters
K11992	KEGG	ACOT8, PTE; acyl-CoA thioesterase 8 [EC:3.1.2.27]	Lipid & fatty acid metabolism	Bile / wax / mycolic / lipopolysaccharide
K11993	KEGG	ACOT6; acyl-CoA thioesterase 6 [EC:3.1.2.-]	Lipid & fatty acid metabolism	Fatty acid biosynthesis
K11993	KEGG	ACOT6; acyl-CoA thioesterase 6 [EC:3.1.2.-]	Lipid & fatty acid metabolism	Lipid degradation
K11996	KEGG	MOCS3, UBA4; adenylyltransferase and sulfurtransferase [EC:2.7.7.80 2.8.1.11]	Sulfur metabolism	Organosulfur metabolism
K12018	KEGG	TRIM42; tripartite motif-containing protein 42	Other
K12040	KEGG	SLC9A3, NHE3; solute carrier family 9 (sodium/hydrogen exchanger), member 3	Metabolic substrate transport	Substrate transport (other)
K12041	KEGG	SLC9A6_7, NHE6_7; solute carrier family 9 (sodium/hydrogen exchanger), member 6/7	Metabolic substrate transport	Substrate transport (other)
K12047	KEGG	MGAM; maltase-glucoamylase [EC:3.2.1.20 3.2.1.3]	Carbohydrate metabolism	Polysaccharide / complex carbon degradation
K12073	KEGG	E3.1.2.28; 1,4-dihydroxy-2-naphthoyl-CoA hydrolase [EC:3.1.2.28]	Cofactor & vitamin metabolism	Ubiquinone / quinone biosynthesis
K12075	KEGG	DLG2; discs large protein 2	Other
K12077	KEGG	PDK1; pyruvate dehydrogenase kinase isoform 1 [EC:2.7.11.2]	Carbohydrate metabolism	Pyruvate metabolism
K12111	KEGG	ebgA; evolved beta-galactosidase subunit alpha [EC:3.2.1.23]	Carbohydrate metabolism	Polysaccharide / complex carbon degradation
K12111	METABOLIC	beta-galactosidase	Carbohydrate metabolism	Polysaccharide / complex carbon degradation
K12112	KEGG	ebgC; evolved beta-galactosidase subunit beta	Carbohydrate metabolism	Polysaccharide / complex carbon degradation
K12122	KEGG	PHYD; phytochrome D	Other
K12123	KEGG	PHYE; phytochrome E	Other
K12136	KEGG	hyfA; hydrogenase-4 component A [EC:1.-.-.-]	Energy metabolism	Hydrogenase
K12136	KEGG	hyfA; hydrogenase-4 component A [EC:1.-.-.-]	Hydrogen metabolism	Hydrogenase (general)
K12137	KEGG	hyfB; hydrogenase-4 component B [EC:1.-.-.-]	Energy metabolism	Hydrogenase
K12137	KEGG	hyfB; hydrogenase-4 component B [EC:1.-.-.-]	Hydrogen metabolism	Hydrogenase (general)
K12138	KEGG	hyfC; hydrogenase-4 component C [EC:1.-.-.-]	Energy metabolism	Hydrogenase
K12138	KEGG	hyfC; hydrogenase-4 component C [EC:1.-.-.-]	Hydrogen metabolism	Hydrogenase (general)
K12139	KEGG	hyfD; hydrogenase-4 component D [EC:1.-.-.-]	Energy metabolism	Hydrogenase
K12139	KEGG	hyfD; hydrogenase-4 component D [EC:1.-.-.-]	Hydrogen metabolism	Hydrogenase (general)
K12140	KEGG	hyfE; hydrogenase-4 component E [EC:1.-.-.-]	Energy metabolism	Hydrogenase
K12140	KEGG	hyfE; hydrogenase-4 component E [EC:1.-.-.-]	Hydrogen metabolism	Hydrogenase (general)
K12141	KEGG	hyfF; hydrogenase-4 component F [EC:1.-.-.-]	Energy metabolism	Hydrogenase
K12141	KEGG	hyfF; hydrogenase-4 component F [EC:1.-.-.-]	Hydrogen metabolism	Hydrogenase (general)
K12142	KEGG	hyfG; hydrogenase-4 component G [EC:1.-.-.-]	Energy metabolism	H2 evolution / production
K12142	KEGG	hyfG; hydrogenase-4 component G [EC:1.-.-.-]	Energy metabolism	Hydrogenase
K12142	KEGG	hyfG; hydrogenase-4 component G [EC:1.-.-.-]	Hydrogen metabolism	H2 evolution / production
K12143	KEGG	hyfH; hydrogenase-4 component H	Energy metabolism	Hydrogenase
K12143	KEGG	hyfH; hydrogenase-4 component H	Hydrogen metabolism	Hydrogenase (general)
K12144	KEGG	hyfI; hydrogenase-4 component I [EC:1.-.-.-]	Energy metabolism	Hydrogenase
K12144	KEGG	hyfI; hydrogenase-4 component I [EC:1.-.-.-]	Hydrogen metabolism	Hydrogenase (general)
K12145	KEGG	hyfJ; hydrogenase-4 component J [EC:1.-.-.-]	Energy metabolism	Hydrogenase
K12145	KEGG	hyfJ; hydrogenase-4 component J [EC:1.-.-.-]	Hydrogen metabolism	Hydrogenase (general)
K12153	KEGG	CYP79A2; phenylalanine N-monooxygenase [EC:1.14.14.40]	Amino acid metabolism	Aromatic amino acid metabolism (Phe / Tyr / Trp)
K12153	KEGG	CYP79A2; phenylalanine N-monooxygenase [EC:1.14.14.40]	Secondary metabolite metabolism	Plant / glucosinolate / mycotoxin secondary metabolites
K12154	KEGG	CYP79F1; homomethionine N-monooxygenase [EC:1.14.14.42]	Secondary metabolite metabolism	Plant / glucosinolate / mycotoxin secondary metabolites
K12156	KEGG	CYP83A1; (methylthio)alkanaldoxime N-monooxygenase [EC:1.14.14.43]	Secondary metabolite metabolism	Plant / glucosinolate / mycotoxin secondary metabolites
K12161	KEGG	URM1; ubiquitin related modifier 1	Other
K12171	KEGG	SH3RF, POSH; E3 ubiquitin-protein ligase SH3RF [EC:2.3.2.27]	Other
K12201	KEGG	SLC2A7, GLUT7; MFS transporter, SP family, solute carrier family 2 (facilitated glucose/fructose transporter), member 7	Carbohydrate metabolism	Sugar interconversion
K12201	KEGG	SLC2A7, GLUT7; MFS transporter, SP family, solute carrier family 2 (facilitated glucose/fructose transporter), member 7	Metabolic substrate transport	MFS transport
K12235	KEGG	SRR; serine racemase [EC:5.1.1.18]	Amino acid metabolism	D-amino acid metabolism
K12235	KEGG	SRR; serine racemase [EC:5.1.1.18]	Amino acid metabolism	Glycine / serine / threonine metabolism
K12237	KEGG	vibF; nonribosomal peptide synthetase VibF	Secondary metabolite metabolism	Polyketide / antibiotic biosynthesis
K12238	KEGG	pchD; salicylate---[aryl-carrier protein] ligase [EC:6.2.1.61]	Secondary metabolite metabolism	Polyketide / antibiotic biosynthesis
K12239	KEGG	pchE; L-cysteine---[L-cysteinyl-carrier protein] ligase PchE [EC:6.2.1.69]	Secondary metabolite metabolism	Polyketide / antibiotic biosynthesis
K12240	KEGG	pchF; L-cysteine---[L-cysteinyl-carrier protein] ligase PchF [EC:6.2.1.69]	Secondary metabolite metabolism	Polyketide / antibiotic biosynthesis
K12241	KEGG	pchG; pyochelin biosynthesis protein PchG	Secondary metabolite metabolism	Polyketide / antibiotic biosynthesis
K12242	KEGG	pchC; pyochelin biosynthesis protein PchC	Other
K12249	KEGG	TRI5; trichodiene synthase [EC:4.2.3.6]	Secondary metabolite metabolism	Terpenoid / carotenoid metabolism
K12250	KEGG	ptlA; pentalenene synthase [EC:4.2.3.7]	Secondary metabolite metabolism	Polyketide / antibiotic biosynthesis
K12250	KEGG	ptlA; pentalenene synthase [EC:4.2.3.7]	Secondary metabolite metabolism	Terpenoid / carotenoid metabolism
K12251	KEGG	aguB; N-carbamoylputrescine amidase [EC:3.5.1.53]	Amino acid metabolism	Arginine / proline metabolism
K12252	KEGG	aruH; arginine:pyruvate transaminase [EC:2.6.1.84]	Amino acid metabolism	Arginine / proline metabolism
K12253	KEGG	aruI; 5-guanidino-2-oxopentanoate decarboxylase [EC:4.1.1.75]	Amino acid metabolism	Arginine / proline metabolism
K12254	KEGG	kauB; 4-guanidinobutyraldehyde dehydrogenase / NAD-dependent aldehyde dehydrogenase [EC:1.2.1.54 1.2.1.-]	Amino acid metabolism	Arginine / proline metabolism
K12255	KEGG	gbuA; guanidinobutyrase [EC:3.5.3.7]	Amino acid metabolism	Arginine / proline metabolism
K12256	KEGG	spuC; putrescine---pyruvate transaminase [EC:2.6.1.113]	Amino acid metabolism	Arginine / proline metabolism
K12257	KEGG	secDF; SecD/SecF fusion protein	Metabolic substrate transport	Bacterial secretion system
K12258	KEGG	GC; vitamin D-binding protein	Other
K12259	KEGG	SMOX, PAO5; spermine oxidase [EC:1.5.3.16 1.5.3.-]	Amino acid metabolism	Arginine / proline metabolism
K12259	KEGG	SMOX, PAO5; spermine oxidase [EC:1.5.3.16 1.5.3.-]	Amino acid metabolism	Other amino-acid-related metabolism (β-Ala, taurine, glutathione, Se)
K12260	KEGG	SRX1; sulfiredoxin [EC:1.8.98.2]	Other
K12262	KEGG	cybB; superoxide oxidase [EC:1.10.3.17]	Other
K12263	KEGG	cccB; cytochrome c551	Energy metabolism	Oxidative phosphorylation / ETC
K12264	KEGG	norV; anaerobic nitric oxide reductase flavorubredoxin	Energy metabolism	Denitrification (NO3 → N2)	Nitric oxide reduction
K12264	KEGG	norV; anaerobic nitric oxide reductase flavorubredoxin	Nitrogen metabolism	Denitrification (NO3 → N2)	Nitric oxide reduction
K12265	KEGG	norW; nitric oxide reductase FlRd-NAD(+) reductase [EC:1.18.1.-]	Cofactor & vitamin metabolism	NAD(P) / nicotinamide metabolism
K12265	KEGG	norW; nitric oxide reductase FlRd-NAD(+) reductase [EC:1.18.1.-]	Energy metabolism	Denitrification (NO3 → N2)	Nitric oxide reduction
K12265	KEGG	norW; nitric oxide reductase FlRd-NAD(+) reductase [EC:1.18.1.-]	Nitrogen metabolism	Denitrification (NO3 → N2)	Nitric oxide reduction
K12275	KEGG	SEC62; translocation protein SEC62	Metabolic substrate transport	Substrate transport (other)
K12292	KEGG	comA; ATP-binding cassette, subfamily C, bacterial, competence factor transporting protein [EC:3.4.22.-]	Metabolic substrate transport	ABC transporters
K12298	KEGG	CEL; bile salt-stimulated lipase [EC:3.1.1.3 3.1.1.13]	Lipid & fatty acid metabolism	Glycerolipid / glycerophospholipid metabolism
K12298	KEGG	CEL; bile salt-stimulated lipase [EC:3.1.1.3 3.1.1.13]	Lipid & fatty acid metabolism	Sterol / isoprenoid metabolism
K12299	KEGG	garP; MFS transporter, ACS family, probable galactarate transporter	Metabolic substrate transport	MFS transport
K12300	KEGG	SLC17A1S; MFS transporter, ACS family, solute carrier family 17 (sodium-dependent inorganic phosphate cotransporter), member 1/2/3/4	Metabolic substrate transport	MFS transport
K12300	KEGG	SLC17A1S; MFS transporter, ACS family, solute carrier family 17 (sodium-dependent inorganic phosphate cotransporter), member 1/2/3/4	Phosphorus metabolism	Phosphate transport
K12301	KEGG	SLC17A5; MFS transporter, ACS family, solute carrier family 17 (sodium-dependent inorganic phosphate cotransporter), member 5	Metabolic substrate transport	MFS transport
K12301	KEGG	SLC17A5; MFS transporter, ACS family, solute carrier family 17 (sodium-dependent inorganic phosphate cotransporter), member 5	Phosphorus metabolism	Phosphate transport
K12302	KEGG	SLC17A6_7_8; MFS transporter, ACS family, solute carrier family 17 (sodium-dependent inorganic phosphate cotransporter), member 6/7/8	Metabolic substrate transport	MFS transport
K12302	KEGG	SLC17A6_7_8; MFS transporter, ACS family, solute carrier family 17 (sodium-dependent inorganic phosphate cotransporter), member 6/7/8	Phosphorus metabolism	Phosphate transport
K12303	KEGG	SLC17A9; MFS transporter, ACS family, solute carrier family 17 (sodium-dependent inorganic phosphate cotransporter), member 9	Metabolic substrate transport	MFS transport
K12303	KEGG	SLC17A9; MFS transporter, ACS family, solute carrier family 17 (sodium-dependent inorganic phosphate cotransporter), member 9	Phosphorus metabolism	Phosphate transport
K12306	KEGG	MSFD7, SLC49A4; MFS transporter, FLVCR family, MFS-domain-containing protein 7	Metabolic substrate transport	MFS transport
K12307	KEGG	MSFD8, CLN7; MFS transporter, DHA1 family, ceroid-lipofuscinosis neuronal protein 7	Metabolic substrate transport	MFS transport
K12308	KEGG	bgaB, lacA; beta-galactosidase [EC:3.2.1.23]	Carbohydrate metabolism	Polysaccharide / complex carbon degradation
K12308	KEGG	bgaB, lacA; beta-galactosidase [EC:3.2.1.23]	Lipid & fatty acid metabolism	Sphingolipid / ceramide metabolism
K12308	METABOLIC	beta-galactosidase	Carbohydrate metabolism	Polysaccharide / complex carbon degradation
K12309	KEGG	GLB1, ELNR1; beta-galactosidase [EC:3.2.1.23]	Carbohydrate metabolism	Polysaccharide / complex carbon degradation
K12309	KEGG	GLB1, ELNR1; beta-galactosidase [EC:3.2.1.23]	Lipid & fatty acid metabolism	Sphingolipid / ceramide metabolism
K12316	KEGG	GAA; lysosomal alpha-glucosidase [EC:3.2.1.20]	Carbohydrate metabolism	Polysaccharide / complex carbon degradation
K12317	KEGG	GANC; neutral alpha-glucosidase C [EC:3.2.1.20]	Carbohydrate metabolism	Polysaccharide / complex carbon degradation
K12322	KEGG	GUCY2F; guanylate cyclase 2F [EC:4.6.1.2]	Other
K12338	KEGG	UGT75C1; anthocyanidin 3-O-glucoside 5-O-glucosyltransferase [EC:2.4.1.298]	Secondary metabolite metabolism	Polyphenol / flavonoid metabolism
K12339	KEGG	cysM; S-sulfo-L-cysteine synthase (O-acetyl-L-serine-dependent) [EC:2.5.1.144]	Amino acid metabolism	Cysteine / methionine metabolism	Cysteine biosynthesis / metabolism
K12339	METABOLIC	S-sulfo-L-cysteine synthase (O-acetyl-L-serine-dependent)	Sulfur metabolism	Sulfite reduction	Assimilatory sulfite reduction
K12339	METABOLIC	S-sulfo-L-cysteine synthase (O-acetyl-L-serine-dependent)	Sulfur metabolism	Sulfite reduction
K12343	KEGG	SRD5A1; 3-oxo-5-alpha-steroid 4-dehydrogenase 1 [EC:1.3.1.22]	Lipid & fatty acid metabolism	Sterol / isoprenoid metabolism
K12344	KEGG	SRD5A2; 3-oxo-5-alpha-steroid 4-dehydrogenase 2 [EC:1.3.1.22]	Lipid & fatty acid metabolism	Sterol / isoprenoid metabolism
K12345	KEGG	SRD5A3; 3-oxo-5-alpha-steroid 4-dehydrogenase 3 / polyprenol reductase [EC:1.3.1.22 1.3.1.94]	Carbohydrate metabolism	Glycan biosynthesis & metabolism
K12345	KEGG	SRD5A3; 3-oxo-5-alpha-steroid 4-dehydrogenase 3 / polyprenol reductase [EC:1.3.1.22 1.3.1.94]	Lipid & fatty acid metabolism	Sterol / isoprenoid metabolism
K12346	KEGG	SMF; metal iron transporter	Metabolic substrate transport	Substrate transport (other)
K12346	KEGG	SMF; metal iron transporter	Other inorganic element cycling	Iron uptake / siderophore / Fe homeostasis
K12348	KEGG	ASAH1; acid ceramidase [EC:3.5.1.23]	Lipid & fatty acid metabolism	Sphingolipid / ceramide metabolism
K12349	KEGG	ASAH2; neutral ceramidase [EC:3.5.1.23]	Lipid & fatty acid metabolism	Sphingolipid / ceramide metabolism
K12350	KEGG	SMPD1, ASM; sphingomyelin phosphodiesterase [EC:3.1.4.12]	Lipid & fatty acid metabolism	Sphingolipid / ceramide metabolism
K12351	KEGG	SMPD2; sphingomyelin phosphodiesterase 2 [EC:3.1.4.12]	Lipid & fatty acid metabolism	Sphingolipid / ceramide metabolism
K12352	KEGG	SMPD3; sphingomyelin phosphodiesterase 3 [EC:3.1.4.12]	Lipid & fatty acid metabolism	Sphingolipid / ceramide metabolism
K12353	KEGG	SMPD4; sphingomyelin phosphodiesterase 4 [EC:3.1.4.12]	Lipid & fatty acid metabolism	Sphingolipid / ceramide metabolism
K12354	KEGG	ENPP7; ectonucleotide pyrophosphatase/phosphodiesterase family member 7 [EC:3.1.4.12]	Lipid & fatty acid metabolism	Sphingolipid / ceramide metabolism
K12355	CAMPER	coniferyl-aldehyde dehydrogenase [EC:1.2.1.68]	Secondary metabolite metabolism	Polyphenol / flavonoid metabolism
K12355	KEGG	REF1; coniferyl-aldehyde dehydrogenase [EC:1.2.1.68]	Secondary metabolite metabolism	Polyphenol / flavonoid metabolism
K12356	KEGG	UGT72E; coniferyl-alcohol glucosyltransferase [EC:2.4.1.111]	Secondary metabolite metabolism	Polyphenol / flavonoid metabolism
K12368	KEGG	dppA; dipeptide transport system substrate-binding protein	Metabolic substrate transport	Amino-acid / peptide transport
K12369	KEGG	dppB; dipeptide transport system permease protein	Metabolic substrate transport	Amino-acid / peptide transport
K12370	KEGG	dppC; dipeptide transport system permease protein	Metabolic substrate transport	Amino-acid / peptide transport
K12371	KEGG	dppD; dipeptide transport system ATP-binding protein	Metabolic substrate transport	Amino-acid / peptide transport
K12372	KEGG	dppF; dipeptide transport system ATP-binding protein	Metabolic substrate transport	Amino-acid / peptide transport
K12373	KEGG	HEXA_B; hexosaminidase [EC:3.2.1.52]	Carbohydrate metabolism	Glycan biosynthesis & metabolism
K12373	KEGG	HEXA_B; hexosaminidase [EC:3.2.1.52]	Carbohydrate metabolism	Sugar interconversion
K12373	KEGG	HEXA_B; hexosaminidase [EC:3.2.1.52]	Lipid & fatty acid metabolism	Sphingolipid / ceramide metabolism
K12373	METABOLIC	hexosaminidase	Carbohydrate metabolism	Polysaccharide / complex carbon degradation
K12374	KEGG	ARSD_F_H; arylsulfatase D/F/H [EC:3.1.6.-]	Sulfur metabolism	Organosulfur metabolism
K12375	KEGG	ARSI_J; arylsulfatase I/J [EC:3.1.6.-]	Sulfur metabolism	Organosulfur metabolism
K12376	KEGG	ARSK; arylsulfatase K [EC:3.1.6.-]	Sulfur metabolism	Organosulfur metabolism
K12382	KEGG	PSAP, SGP1; saposin	Lipid & fatty acid metabolism	Sphingolipid / ceramide metabolism
K12385	KEGG	NPC1; Niemann-Pick C1 protein	Other
K12405	KEGG	HSD17B4; (3R)-3-hydroxyacyl-CoA dehydrogenase / 3a,7a,12a-trihydroxy-5b-cholest-24-enoyl-CoA hydratase / enoyl-CoA hydratase 2 [EC:1.1.1.- 4.2.1.107 4.2.1.119]	Lipid & fatty acid metabolism	Fatty acid biosynthesis
K12405	KEGG	HSD17B4; (3R)-3-hydroxyacyl-CoA dehydrogenase / 3a,7a,12a-trihydroxy-5b-cholest-24-enoyl-CoA hydratase / enoyl-CoA hydratase 2 [EC:1.1.1.- 4.2.1.107 4.2.1.119]	Lipid & fatty acid metabolism	Fatty acid degradation (β-oxidation)
K12406	KEGG	PKLR; pyruvate kinase isozymes R/L [EC:2.7.1.40]	Carbohydrate metabolism	Glycolysis / EMP
K12406	KEGG	PKLR; pyruvate kinase isozymes R/L [EC:2.7.1.40]	Energy metabolism	Glycolysis / EMP
K12407	KEGG	GCK; glucokinase [EC:2.7.1.2]	Carbohydrate metabolism	Glycolysis / EMP
K12407	KEGG	GCK; glucokinase [EC:2.7.1.2]	Carbohydrate metabolism	Polysaccharide / complex carbon degradation
K12407	KEGG	GCK; glucokinase [EC:2.7.1.2]	Carbohydrate metabolism	Sugar interconversion
K12407	KEGG	GCK; glucokinase [EC:2.7.1.2]	Energy metabolism	Glycolysis / EMP
K12407	KEGG	GCK; glucokinase [EC:2.7.1.2]	Secondary metabolite metabolism	Polyketide / antibiotic biosynthesis
K12408	KEGG	HSD3B7; cholest-5-ene-3beta,7alpha-diol 3beta-dehydrogenase [EC:1.1.1.181]	Lipid & fatty acid metabolism	Bile / wax / mycolic / lipopolysaccharide
K12416	KEGG	SWM1, APC13; anaphase-promoting complex subunit SWM1	Other
K12417	KEGG	ACOT11; acyl-CoA thioesteraes 11 [EC:3.1.2.-]	Lipid & fatty acid metabolism	Fatty acid biosynthesis
K12418	KEGG	DES4, des1; acyl-lipid (7-3)-desaturase (Delta-4 desaturase) [EC:1.14.19.31]	Lipid & fatty acid metabolism	Fatty acid biosynthesis
K12419	KEGG	FADS6; fatty acid desaturase 6 [EC:1.14.19.-]	Lipid & fatty acid metabolism	Fatty acid biosynthesis
K12420	KEGG	actIII, oxyJ, snoaD, aknA; ketoreductase [EC:1.1.1.-]	Secondary metabolite metabolism	Polyketide / antibiotic biosynthesis
K12421	KEGG	fadD9; fatty acid CoA ligase FadD9	Lipid & fatty acid metabolism	Fatty acid biosynthesis
K12422	KEGG	fadD10; medium/long-chain-fatty-acid---[acyl-carrier-protein] ligase FadD10 [EC:6.2.1.-]	Lipid & fatty acid metabolism	Fatty acid biosynthesis
K12423	KEGG	fadD21; fatty acid CoA ligase FadD21	Lipid & fatty acid metabolism	Fatty acid biosynthesis
K12424	KEGG	fadD22; 4-hydroxybenzoate adenylyltransferase [EC:6.2.1.50]	Aromatic & xenobiotic degradation	Benzoate / aromatic carboxylic acid degradation
K12425	KEGG	fadD23; long-chain fatty acid adenylase/transferase FadD23 [EC:6.2.1.57]	Lipid & fatty acid metabolism	Fatty acid biosynthesis
K12426	KEGG	fadD26; long-chain fatty acid adenylase/transferase FadD26 [EC:6.2.1.59]	Lipid & fatty acid metabolism	Fatty acid biosynthesis
K12427	KEGG	fadD28; long-chain fatty acid adenylyltransferase FadD28 [EC:6.2.1.49]	Lipid & fatty acid metabolism	Fatty acid biosynthesis
K12428	KEGG	fadD32; fatty acyl-AMP ligase FadD32 [EC:6.2.1.-]	Lipid & fatty acid metabolism	Fatty acid biosynthesis
K12429	KEGG	fadD36; fatty acid CoA ligase FadD36	Lipid & fatty acid metabolism	Fatty acid biosynthesis
K12430	KEGG	pks1_15; 4-hydroxyphenylalkanoate synthase [EC:2.3.1.261]	Aromatic & xenobiotic degradation	Aromatic / xenobiotic degradation (other)
K12431	KEGG	pks2; phthioceranic/hydroxyphthioceranic acid synthase [EC:2.3.1.287]	Other
K12432	KEGG	pks3_4; mycolipanoate synthase [EC:2.3.1.252]	Other
K12433	KEGG	pks5; polyketide synthase 5	Secondary metabolite metabolism	Polyketide / antibiotic biosynthesis
K12434	KEGG	pks7; polyketide synthase 7	Secondary metabolite metabolism	Polyketide / antibiotic biosynthesis
K12435	KEGG	pks8; polyketide synthase 8	Secondary metabolite metabolism	Polyketide / antibiotic biosynthesis
K12436	KEGG	pks12; mycoketide-CoA synthase [EC:2.3.1.295]	Other
K12437	KEGG	pks13; polyketide synthase 13	Lipid & fatty acid metabolism	Bile / wax / mycolic / lipopolysaccharide
K12439	KEGG	pks17; polyketide synthase 17	Secondary metabolite metabolism	Polyketide / antibiotic biosynthesis
K12440	KEGG	ppsA; phthiocerol/phenolphthiocerol synthesis type-I polyketide synthase A [EC:2.3.1.292]	Aromatic & xenobiotic degradation	Phenol / catechol / protocatechuate degradation
K12440	KEGG	ppsA; phthiocerol/phenolphthiocerol synthesis type-I polyketide synthase A [EC:2.3.1.292]	Secondary metabolite metabolism	Polyketide / antibiotic biosynthesis
K12441	KEGG	ppsB; phthiocerol/phenolphthiocerol synthesis type-I polyketide synthase B [EC:2.3.1.292]	Aromatic & xenobiotic degradation	Phenol / catechol / protocatechuate degradation
K12441	KEGG	ppsB; phthiocerol/phenolphthiocerol synthesis type-I polyketide synthase B [EC:2.3.1.292]	Secondary metabolite metabolism	Polyketide / antibiotic biosynthesis
K12442	KEGG	ppsC; phthiocerol/phenolphthiocerol synthesis type-I polyketide synthase C [EC:2.3.1.292]	Aromatic & xenobiotic degradation	Phenol / catechol / protocatechuate degradation
K12442	KEGG	ppsC; phthiocerol/phenolphthiocerol synthesis type-I polyketide synthase C [EC:2.3.1.292]	Secondary metabolite metabolism	Polyketide / antibiotic biosynthesis
K12443	KEGG	ppsD; phthiocerol/phenolphthiocerol synthesis type-I polyketide synthase D [EC:2.3.1.292]	Aromatic & xenobiotic degradation	Phenol / catechol / protocatechuate degradation
K12443	KEGG	ppsD; phthiocerol/phenolphthiocerol synthesis type-I polyketide synthase D [EC:2.3.1.292]	Secondary metabolite metabolism	Polyketide / antibiotic biosynthesis
K12444	KEGG	ppsE; phthiocerol/phenolphthiocerol synthesis type-I polyketide synthase E [EC:2.3.1.292]	Aromatic & xenobiotic degradation	Phenol / catechol / protocatechuate degradation
K12444	KEGG	ppsE; phthiocerol/phenolphthiocerol synthesis type-I polyketide synthase E [EC:2.3.1.292]	Secondary metabolite metabolism	Polyketide / antibiotic biosynthesis
K12445	KEGG	K12445; trans enoyl reductase [EC:1.3.1.-]	Other
K12447	KEGG	USP; UDP-sugar pyrophosphorylase [EC:2.7.7.64]	Carbohydrate metabolism	Pentose phosphate pathway
K12447	KEGG	USP; UDP-sugar pyrophosphorylase [EC:2.7.7.64]	Carbohydrate metabolism	Polysaccharide / complex carbon degradation
K12447	KEGG	USP; UDP-sugar pyrophosphorylase [EC:2.7.7.64]	Carbohydrate metabolism	Sugar interconversion
K12451	KEGG	UER1; 3,5-epimerase/4-reductase [EC:5.1.3.- 1.1.1.-]	Carbohydrate metabolism	Sugar interconversion
K12451	KEGG	UER1; 3,5-epimerase/4-reductase [EC:5.1.3.- 1.1.1.-]	Secondary metabolite metabolism	Polyketide / antibiotic biosynthesis
K12456	KEGG	APC13, ANAPC13; anaphase-promoting complex subunit 13	Other
K12466	KEGG	E1.1.1.275; (+)-trans-carveol dehydrogenase [EC:1.1.1.275]	Secondary metabolite metabolism	Terpenoid / carotenoid metabolism
K12467	KEGG	E4.2.3.15; myrcene/ocimene synthase [EC:4.2.3.15]	Secondary metabolite metabolism	Terpenoid / carotenoid metabolism
K12500	KEGG	tesC; thioesterase III [EC:3.1.2.-]	Lipid & fatty acid metabolism	Lipid degradation
K12501	KEGG	HST; homogentisate solanesyltransferase [EC:2.5.1.117]	Cofactor & vitamin metabolism	Ubiquinone / quinone biosynthesis
K12502	KEGG	VTE3, APG1; MPBQ/MSBQ methyltransferase [EC:2.1.1.295]	Cofactor & vitamin metabolism	Ubiquinone / quinone biosynthesis
K12503	KEGG	uppS; short-chain Z-isoprenyl diphosphate synthase [EC:2.5.1.68]	Secondary metabolite metabolism	Terpenoid / carotenoid metabolism
K12506	KEGG	ispDF; 2-C-methyl-D-erythritol 4-phosphate cytidylyltransferase / 2-C-methyl-D-erythritol 2,4-cyclodiphosphate synthase [EC:2.7.7.60 4.6.1.12]	Other
K12507	KEGG	fadK; acyl-CoA synthetase [EC:6.2.1.-]	Lipid & fatty acid metabolism	Fatty acid biosynthesis
K12507	KEGG	fadK; acyl-CoA synthetase [EC:6.2.1.-]	Secondary metabolite metabolism	Polyketide / antibiotic biosynthesis
K12508	CAMPER	feruloyl-CoA synthase [EC:6.2.1.34]	Secondary metabolite metabolism
K12508	KEGG	fcs; feruloyl-CoA synthase [EC:6.2.1.34]	Other
K12524	KEGG	thrA; bifunctional aspartokinase / homoserine dehydrogenase 1 [EC:2.7.2.4 1.1.1.3]	Amino acid metabolism	Cysteine / methionine metabolism
K12524	KEGG	thrA; bifunctional aspartokinase / homoserine dehydrogenase 1 [EC:2.7.2.4 1.1.1.3]	Amino acid metabolism	Glycine / serine / threonine metabolism
K12524	KEGG	thrA; bifunctional aspartokinase / homoserine dehydrogenase 1 [EC:2.7.2.4 1.1.1.3]	Amino acid metabolism	Lysine metabolism
K12524	KEGG	thrA; bifunctional aspartokinase / homoserine dehydrogenase 1 [EC:2.7.2.4 1.1.1.3]	Secondary metabolite metabolism	Polyketide / antibiotic biosynthesis
K12525	KEGG	metL; bifunctional aspartokinase / homoserine dehydrogenase 2 [EC:2.7.2.4 1.1.1.3]	Amino acid metabolism	Cysteine / methionine metabolism
K12525	KEGG	metL; bifunctional aspartokinase / homoserine dehydrogenase 2 [EC:2.7.2.4 1.1.1.3]	Amino acid metabolism	Glycine / serine / threonine metabolism
K12525	KEGG	metL; bifunctional aspartokinase / homoserine dehydrogenase 2 [EC:2.7.2.4 1.1.1.3]	Amino acid metabolism	Lysine metabolism
K12525	KEGG	metL; bifunctional aspartokinase / homoserine dehydrogenase 2 [EC:2.7.2.4 1.1.1.3]	Secondary metabolite metabolism	Polyketide / antibiotic biosynthesis
K12526	KEGG	lysAC; bifunctional diaminopimelate decarboxylase / aspartate kinase [EC:4.1.1.20 2.7.2.4]	Amino acid metabolism	Alanine / aspartate / glutamate metabolism
K12526	KEGG	lysAC; bifunctional diaminopimelate decarboxylase / aspartate kinase [EC:4.1.1.20 2.7.2.4]	Amino acid metabolism	Glycine / serine / threonine metabolism
K12526	KEGG	lysAC; bifunctional diaminopimelate decarboxylase / aspartate kinase [EC:4.1.1.20 2.7.2.4]	Secondary metabolite metabolism	Polyketide / antibiotic biosynthesis
K12527	KEGG	ygfK; putative selenate reductase [EC:1.97.1.9]	Amino acid metabolism	Other amino-acid-related metabolism (β-Ala, taurine, glutathione, Se)
K12528	KEGG	xdhD; putative selenate reductase molybdopterin-binding subunit	Amino acid metabolism	Other amino-acid-related metabolism (β-Ala, taurine, glutathione, Se)
K12529	KEGG	ygfM; putative selenate reductase FAD-binding subunit	Amino acid metabolism	Other amino-acid-related metabolism (β-Ala, taurine, glutathione, Se)
K12530	KEGG	rtxB, fitA; ATP-binding cassette, subfamily B, bacterial RtxB	Metabolic substrate transport	ABC-type transport
K12531	KEGG	rtxE, fitC; ATP-binding cassette, subfamily B, bacterial RtxE	Metabolic substrate transport	ABC-type transport
K12541	KEGG	lapB; ATP-binding cassette, subfamily C, bacterial LapB	Metabolic substrate transport	ABC transporters
K12545	KEGG	hasA; heme acquisition protein HasA	Cofactor & vitamin metabolism	Heme / porphyrin / chlorophyll metabolism
K12546	KEGG	nodO; putative nodulation protein	Other
K12570	KEGG	aphD, strA; streptomycin 6-kinase [EC:2.7.1.72]	Secondary metabolite metabolism	Polyketide / antibiotic biosynthesis
K12628	KEGG	pur10; puromycin biosynthesis protein Pur10 [EC:1.-.-.-]	Secondary metabolite metabolism	Polyketide / antibiotic biosynthesis
K12629	KEGG	pur7; puromycin biosynthesis protein Pur7 [EC:3.-.-.-]	Secondary metabolite metabolism	Polyketide / antibiotic biosynthesis
K12630	KEGG	pur4; puromycin biosynthesis protein Pur4 [EC:2.-.-.-]	Secondary metabolite metabolism	Polyketide / antibiotic biosynthesis
K12631	KEGG	pur6; puromycin biosynthesis protein Pur6	Secondary metabolite metabolism	Polyketide / antibiotic biosynthesis
K12632	KEGG	pac; puromycin N-acetyltransferase [EC:2.3.-.-]	Secondary metabolite metabolism	Polyketide / antibiotic biosynthesis
K12633	KEGG	pur5; N-methyl-transferase [EC:2.1.1.-]	Secondary metabolite metabolism	Polyketide / antibiotic biosynthesis
K12634	KEGG	pur3; puromycin biosynthesis protein Pur3	Secondary metabolite metabolism	Polyketide / antibiotic biosynthesis
K12635	KEGG	dmpM; O-demethylpuromycin O-methyltransferase [EC:2.1.1.38]	Secondary metabolite metabolism	Polyketide / antibiotic biosynthesis
K12636	KEGG	napH; N-acetylpuromycin N-acetylhydrolase	Secondary metabolite metabolism	Polyketide / antibiotic biosynthesis
K12637	KEGG	CYP90C1, ROT3; 3-epi-6-deoxocathasterone 23-monooxygenase [EC:1.14.14.147]	Secondary metabolite metabolism	Terpenoid / carotenoid metabolism
K12638	KEGG	CYP90D1; 3-epi-6-deoxocathasterone 23-monooxygenase [EC:1.14.14.147]	Secondary metabolite metabolism	Terpenoid / carotenoid metabolism
K12639	KEGG	CYP724, D11; steroid 22S-hydroxylase [EC:1.14.14.178]	Secondary metabolite metabolism	Terpenoid / carotenoid metabolism
K12640	KEGG	CYP85A2, BR6OX2; brassinosteroid 6-oxygenase / brassinolide synthase [EC:1.14.14.179 1.14.14.180]	Secondary metabolite metabolism	Terpenoid / carotenoid metabolism
K12643	KEGG	ANMT; anthranilate N-methyltransferase [EC:2.1.1.111]	Secondary metabolite metabolism	Alkaloid biosynthesis
K12644	KEGG	E2.3.1.159; acridone synthase [EC:2.3.1.159]	Secondary metabolite metabolism	Alkaloid biosynthesis
K12645	KEGG	CYP170A; epi-isozizaene 5-monooxygenase / beta-farnesene synthase [EC:1.14.15.39 4.2.3.47]	Secondary metabolite metabolism	Terpenoid / carotenoid metabolism
K12656	KEGG	SIKE; suppressor of IKK-epsilon	Other
K12657	KEGG	ALDH18A1, P5CS; delta-1-pyrroline-5-carboxylate synthetase [EC:2.7.2.11 1.2.1.41]	Amino acid metabolism	Arginine / proline metabolism
K12658	KEGG	lhpA; 4-hydroxyproline epimerase [EC:5.1.1.8]	Amino acid metabolism	Arginine / proline metabolism
K12659	KEGG	ARG56; N-acetyl-gamma-glutamyl-phosphate reductase / acetylglutamate kinase [EC:1.2.1.38 2.7.2.8]	Amino acid metabolism	Arginine / proline metabolism
K12660	KEGG	rhmA; 2-dehydro-3-deoxy-L-rhamnonate aldolase [EC:4.1.2.53]	Carbohydrate metabolism	Polysaccharide / complex carbon degradation
K12661	KEGG	LRA3, rhmD; L-rhamnonate dehydratase [EC:4.2.1.90]	Carbohydrate metabolism	Polysaccharide / complex carbon degradation
K12664	KEGG	CYP26B; cytochrome P450 family 26 subfamily B [EC:1.14.14.-]	Cofactor & vitamin metabolism	Retinol / vitamin A metabolism
K12665	KEGG	CYP26C; cytochrome P450 family 26 subfamily C [EC:1.14.14.-]	Cofactor & vitamin metabolism	Retinol / vitamin A metabolism
K12673	KEGG	ceaS; N2-(2-carboxyethyl)arginine synthase [EC:2.5.1.66]	Secondary metabolite metabolism	Polyketide / antibiotic biosynthesis
K12674	KEGG	bls; (carboxyethyl)arginine beta-lactam-synthase [EC:6.3.3.4]	Secondary metabolite metabolism	Polyketide / antibiotic biosynthesis
K12675	KEGG	cs; clavaminate synthase [EC:1.14.11.21]	Secondary metabolite metabolism	Polyketide / antibiotic biosynthesis
K12676	KEGG	pah; proclavaminate amidinohydrolase [EC:3.5.3.22]	Secondary metabolite metabolism	Polyketide / antibiotic biosynthesis
K12677	KEGG	car; clavulanate-9-aldehyde reducatase	Secondary metabolite metabolism	Polyketide / antibiotic biosynthesis
K12692	KEGG	H6H; hyoscyamine (6S)-dioxygenase / 6beta-hydroxyhyoscyamine epoxidase [EC:1.14.11.11 1.14.20.13]	Secondary metabolite metabolism	Alkaloid biosynthesis
K12693	KEGG	SGR1; strictosidine beta-D-glucosidase [EC:3.2.1.105]	Secondary metabolite metabolism	Alkaloid biosynthesis
K12694	KEGG	E2.3.1.160; vinorine synthase [EC:2.3.1.160]	Secondary metabolite metabolism	Alkaloid biosynthesis
K12695	KEGG	RG; raucaffricine beta-D-glucosidase / vomilenine glucosyltransferase [EC:3.2.1.125 2.4.1.219]	Secondary metabolite metabolism	Alkaloid biosynthesis
K12696	KEGG	CYP71D12; tabersonine 16-hydroxylase [EC:1.14.14.103]	Secondary metabolite metabolism	Alkaloid biosynthesis
K12697	KEGG	D4H; deacetoxyvindoline 4-hydroxylase [EC:1.14.11.20]	Secondary metabolite metabolism	Alkaloid biosynthesis
K12698	KEGG	DAT; deacetylvindoline O-acetyltransferase [EC:2.3.1.107]	Secondary metabolite metabolism	Alkaloid biosynthesis
K12699	KEGG	MAT; minovincinine 19-hydroxy-O-acetyltransferase	Secondary metabolite metabolism	Alkaloid biosynthesis
K12701	KEGG	novH; novobiocin biosynthesis protein NovH	Secondary metabolite metabolism	Polyketide / antibiotic biosynthesis
K12702	KEGG	novI, CYP163A; novobiocin biosynthesis protein NovI	Secondary metabolite metabolism	Polyketide / antibiotic biosynthesis
K12703	KEGG	novJ; novobiocin biosynthesis protein NovJ	Secondary metabolite metabolism	Polyketide / antibiotic biosynthesis
K12704	KEGG	novK; novobiocin biosynthesis protein NovK	Secondary metabolite metabolism	Polyketide / antibiotic biosynthesis
K12705	KEGG	novO, couO; 8-demethylnovobiocic acid C8-methyltransferase [EC:2.1.1.284]	Secondary metabolite metabolism	Polyketide / antibiotic biosynthesis
K12706	KEGG	novC; novobiocin biosynthesis protein NovC	Other
K12707	KEGG	novQ, cloQ; 4-hydroxyphenylpyruvate 3-dimethylallyltransferase [EC:2.5.1.111]	Secondary metabolite metabolism	Polyketide / antibiotic biosynthesis
K12708	KEGG	novR, cloR; 4-hydroxy-3-prenylphenylpyruvate oxygenase / 4-hydroxy-3-prenylbenzoate synthase [EC:1.13.11.83 1.13.12.23]	Secondary metabolite metabolism	Polyketide / antibiotic biosynthesis
K12709	KEGG	novL, cloL, couL; 8-demethylnovobiocic acid synthase [EC:6.3.1.15]	Secondary metabolite metabolism	Polyketide / antibiotic biosynthesis
K12710	KEGG	novU; C-methyltransferase [EC:2.1.1.-]	Secondary metabolite metabolism	Polyketide / antibiotic biosynthesis
K12711	KEGG	novM, cloM, couM; L-demethylnoviosyl transferase [EC:2.4.1.302]	Secondary metabolite metabolism	Polyketide / antibiotic biosynthesis
K12712	KEGG	novP, cloP, couP; demethyldecarbamoylnovobiocin O-methyltransferase [EC:2.1.1.285]	Secondary metabolite metabolism	Polyketide / antibiotic biosynthesis
K12713	KEGG	novN; decarbamoylnovobiocin carbamoyltransferase [EC:2.1.3.12]	Secondary metabolite metabolism	Polyketide / antibiotic biosynthesis
K12714	KEGG	clohal; clorobiocin biosynthesis protein Clo-hal	Secondary metabolite metabolism	Polyketide / antibiotic biosynthesis
K12719	KEGG	cloN4, couN4; L-proline---[L-prolyl-carrier protein] ligase [EC:6.2.1.53]	Secondary metabolite metabolism	Polyketide / antibiotic biosynthesis
K12720	KEGG	cloN5, couN5; peptidyl carrier protein	Secondary metabolite metabolism	Polyketide / antibiotic biosynthesis
K12721	KEGG	cloN3, couN3; L-prolyl-[peptidyl-carrier protein] dehydrogenase [EC:1.3.8.14]	Secondary metabolite metabolism	Polyketide / antibiotic biosynthesis
K12722	KEGG	cloN6, couN6; clorobiocin/coumermycin A biosynthesis protein CloN6/CouN6	Secondary metabolite metabolism	Polyketide / antibiotic biosynthesis
K12723	KEGG	cloN2; clorobiocin biosynthesis protein CloN2	Secondary metabolite metabolism	Polyketide / antibiotic biosynthesis
K12724	KEGG	cloN7, couN7; clorobiocin/coumermycin A biosynthesis protein CloN7/CouN7	Secondary metabolite metabolism	Polyketide / antibiotic biosynthesis
K12729	KEGG	XMT; 7-methylxanthosine synthase [EC:2.1.1.158]	Secondary metabolite metabolism	Alkaloid biosynthesis
K12730	KEGG	MXMT; theobromine synthase [EC:2.1.1.159]	Secondary metabolite metabolism	Alkaloid biosynthesis
K12731	KEGG	DXMT; caffeine synthase [EC:2.1.1.160]	Secondary metabolite metabolism	Alkaloid biosynthesis
K12732	KEGG	ARO10; phenylpyruvate decarboxylase [EC:4.1.1.-]	Amino acid metabolism	Aromatic amino acid metabolism (Phe / Tyr / Trp)
K12742	KEGG	ispS; isoprene synthase [EC:4.2.3.27]	Secondary metabolite metabolism	Terpenoid / carotenoid metabolism
K12743	KEGG	PCBAB; N-(5-amino-5-carboxypentanoyl)-L-cysteinyl-D-valine synthase [EC:6.3.2.26]	Secondary metabolite metabolism	Polyketide / antibiotic biosynthesis
K12744	KEGG	cefE; deacetoxycephalosporin-C synthase [EC:1.14.20.1]	Secondary metabolite metabolism	Polyketide / antibiotic biosynthesis
K12745	KEGG	cefF; deacetoxycephalosporin-C hydroxylase [EC:1.14.11.26]	Secondary metabolite metabolism	Polyketide / antibiotic biosynthesis
K12747	KEGG	cefG; deacetylcephalosporin-C acetyltransferase [EC:2.3.1.175]	Secondary metabolite metabolism	Polyketide / antibiotic biosynthesis
K12748	KEGG	gca; glutaryl-7-aminocephalosporanic-acid acylase [EC:3.5.1.93]	Secondary metabolite metabolism	Polyketide / antibiotic biosynthesis
K12866	KEGG	WBP11, NPWBP; WW domain-binding protein 11	Other
K12897	KEGG	TRA2; transformer-2 protein	Other
K12900	KEGG	SRSF10, FUSIP1; serine/arginine-rich splicing factor 10	Other
K12901	KEGG	fomC; phosphonoacetaldehyde reductase	Amino acid metabolism	Other amino-acid-related metabolism (β-Ala, taurine, glutathione, Se)
K12901	KEGG	fomC; phosphonoacetaldehyde reductase	Secondary metabolite metabolism	Polyketide / antibiotic biosynthesis
K12902	KEGG	fom3; phosphonoacetaldehyde methylase [EC:2.1.1.308]	Secondary metabolite metabolism	Polyketide / antibiotic biosynthesis
K12903	KEGG	fom4; (S)-2-hydroxypropylphosphonic acid epoxidase [EC:1.11.1.23]	Secondary metabolite metabolism	Polyketide / antibiotic biosynthesis
K12904	KEGG	phpC; phosphonoacetaldehyde reductase [EC:1.1.1.309]	Amino acid metabolism	Other amino-acid-related metabolism (β-Ala, taurine, glutathione, Se)
K12904	KEGG	phpC; phosphonoacetaldehyde reductase [EC:1.1.1.309]	Secondary metabolite metabolism	Polyketide / antibiotic biosynthesis
K12905	KEGG	phpD; 2-hydroxyethylphosphonate dioxygenase [EC:1.13.11.72]	Amino acid metabolism	Other amino-acid-related metabolism (β-Ala, taurine, glutathione, Se)
K12906	KEGG	phpE; D-3-phosphoglycerate dehydrogenase	Amino acid metabolism	Other amino-acid-related metabolism (β-Ala, taurine, glutathione, Se)
K12907	KEGG	phpJ; aldehyde dehydrogenase	Amino acid metabolism	Other amino-acid-related metabolism (β-Ala, taurine, glutathione, Se)
K12907	KEGG	phpJ; aldehyde dehydrogenase	Aromatic & xenobiotic degradation	PAH / polycyclic aromatic degradation
K12907	KEGG	phpJ; aldehyde dehydrogenase	Carbohydrate metabolism	Glycolysis / EMP
K12907	KEGG	phpJ; aldehyde dehydrogenase	Carbohydrate metabolism	Pyruvate metabolism
K12907	KEGG	phpJ; aldehyde dehydrogenase	Energy metabolism	Glycolysis / EMP
K12908	KEGG	phpF; phosphonoformate cytidylyltransferase [EC:2.7.7.93]	Other
K12909	KEGG	phpI; carboxyvinyl-carboxyphosphonate phosphorylmutase [EC:2.7.8.23]	Amino acid metabolism	Other amino-acid-related metabolism (β-Ala, taurine, glutathione, Se)
K12910	KEGG	pmmS; 2-phosphinomethylmalate synthase [EC:2.3.3.18]	Amino acid metabolism	Other amino-acid-related metabolism (β-Ala, taurine, glutathione, Se)
K12911	KEGG	phsA; phosphinothricin tripeptide synthetase PhsA	Amino acid metabolism	Other amino-acid-related metabolism (β-Ala, taurine, glutathione, Se)
K12912	KEGG	phsB; phosphinothricin tripeptide synthetase phsB [EC:6.2.1.67]	Amino acid metabolism	Other amino-acid-related metabolism (β-Ala, taurine, glutathione, Se)
K12913	KEGG	phsC; phosphinothricin tripeptide synthetase PhsC	Amino acid metabolism	Other amino-acid-related metabolism (β-Ala, taurine, glutathione, Se)
K12914	KEGG	phpK; P-methyltransferase [EC:2.1.1.326]	Amino acid metabolism	Other amino-acid-related metabolism (β-Ala, taurine, glutathione, Se)
K12915	KEGG	dea; phosphinothricin tripeptide acetyl hydrolase	Amino acid metabolism	Other amino-acid-related metabolism (β-Ala, taurine, glutathione, Se)
K12917	KEGG	P450I, CYP68A; cytochrome P450 monooxygenase 1	Secondary metabolite metabolism	Terpenoid / carotenoid metabolism
K12918	KEGG	P450II, CYP68B; cytochrome P450 monooxygenase 2	Secondary metabolite metabolism	Terpenoid / carotenoid metabolism
K12919	KEGG	P450III, CYP69A; cytochrome P450 monooxygenase 3	Secondary metabolite metabolism	Terpenoid / carotenoid metabolism
K12920	KEGG	K12920, DES; GA4 desaturase	Secondary metabolite metabolism	Terpenoid / carotenoid metabolism
K12921	KEGG	TDC1; taxadiene synthase [EC:4.2.3.17]	Secondary metabolite metabolism	Terpenoid / carotenoid metabolism
K12922	KEGG	CYP725A2; taxane 13alpha-hydroxylase [EC:1.14.14.106]	Other
K12923	KEGG	TAT; taxadien-5alpha-ol O-acetyltransferase [EC:2.3.1.162]	Secondary metabolite metabolism	Terpenoid / carotenoid metabolism
K12924	KEGG	CYP725A1; taxane 10beta-hydroxylase [EC:1.14.14.105]	Secondary metabolite metabolism	Terpenoid / carotenoid metabolism
K12925	KEGG	TBT; 2alpha-hydroxytaxane 2-O-benzoyltransferase [EC:2.3.1.166]	Aromatic & xenobiotic degradation	Aromatic / xenobiotic degradation (other)
K12926	KEGG	DBAT; 10-deacetylbaccatin III 10-O-acetyltransferase [EC:2.3.1.167]	Secondary metabolite metabolism	Terpenoid / carotenoid metabolism
K12927	KEGG	AG22; abietadiene/neoabietadiene/copalyl diphosphate synthase [EC:4.2.3.18 4.2.3.132 5.5.1.12]	Secondary metabolite metabolism	Terpenoid / carotenoid metabolism
K12928	KEGG	K12928, ACS; aphidicolan-16beta-ol synthase/syn-copalyl-diphosphate synthase [EC:4.2.3.42 5.5.1.14]	Secondary metabolite metabolism	Terpenoid / carotenoid metabolism
K12929	KEGG	E4.2.3.8; casbene synthase [EC:4.2.3.8]	Secondary metabolite metabolism	Terpenoid / carotenoid metabolism
K12930	KEGG	BZ1; anthocyanidin 3-O-glucosyltransferase [EC:2.4.1.115]	Secondary metabolite metabolism	Polyphenol / flavonoid metabolism
K12931	KEGG	3MaT1; anthocyanin 3-O-glucoside-6''-O-malonyltransferase [EC:2.3.1.171]	Secondary metabolite metabolism	Polyphenol / flavonoid metabolism
K12932	KEGG	3MaT2; anthocyanidin 3-O-glucoside-3'',6''-O-dimalonyltransferase [EC:2.3.1.-]	Secondary metabolite metabolism	Polyphenol / flavonoid metabolism
K12933	KEGG	3GGT; anthocyanidin 3-O-glucoside 2''-O-glucosyltransferase [EC:2.4.1.297]	Secondary metabolite metabolism	Polyphenol / flavonoid metabolism
K12934	KEGG	5MaT1; anthocyanin 5-O-glucoside-6'''-O-malonyltransferase [EC:2.3.1.172]	Secondary metabolite metabolism	Polyphenol / flavonoid metabolism
K12935	KEGG	5MaT2; anthocyanin 5-O-glucoside-4'''-O-malonyltransferase [EC:2.3.1.214]	Secondary metabolite metabolism	Polyphenol / flavonoid metabolism
K12936	KEGG	5AT; anthocyanin 5-aromatic acyltransferase [EC:2.3.1.153]	Secondary metabolite metabolism	Polyphenol / flavonoid metabolism
K12937	KEGG	UGAT; cyanidin-3-O-glucoside 2''-O-glucuronosyltransferase [EC:2.4.1.254]	Secondary metabolite metabolism	Polyphenol / flavonoid metabolism
K12938	KEGG	GT1; anthocyanidin 5,3-O-glucosyltransferase [EC:2.4.1.-]	Secondary metabolite metabolism	Polyphenol / flavonoid metabolism
K12939	KEGG	3GT; anthocyanin 3'-O-beta-glucosyltransferase [EC:2.4.1.238]	Secondary metabolite metabolism	Polyphenol / flavonoid metabolism
K12942	KEGG	abgT; aminobenzoyl-glutamate transport protein	Aromatic & xenobiotic degradation	Aromatic / xenobiotic degradation (other)
K12942	KEGG	abgT; aminobenzoyl-glutamate transport protein	Metabolic substrate transport	Substrate transport (other)
K12949	KEGG	ctpB; cation-transporting P-type ATPase B [EC:7.2.2.-]	Metabolic substrate transport	Substrate transport (other)
K12950	KEGG	ctpC; manganese-transporting P-type ATPase C [EC:7.2.2.22]	Metabolic substrate transport	Substrate transport (other)
K12950	KEGG	ctpC; manganese-transporting P-type ATPase C [EC:7.2.2.22]	Other inorganic element cycling	Manganese cycling
K12951	KEGG	ctpD; cobalt/nickel-transporting P-type ATPase D [EC:7.2.2.-]	Metabolic substrate transport	Substrate transport (other)
K12952	KEGG	ctpE; cation-transporting P-type ATPase E [EC:7.2.2.-]	Metabolic substrate transport	Substrate transport (other)
K12953	KEGG	ctpF; cation-transporting P-type ATPase F [EC:7.2.2.-]	Metabolic substrate transport	Substrate transport (other)
K12954	KEGG	ctpG; cation-transporting P-type ATPase G [EC:7.2.2.-]	Metabolic substrate transport	Substrate transport (other)
K12955	KEGG	ctpI; cation-transporting P-type ATPase I [EC:7.2.2.-]	Metabolic substrate transport	Substrate transport (other)
K12956	KEGG	ctpV; copper-transporting P-type ATPase V [EC:7.2.2.8]	Metabolic substrate transport	Substrate transport (other)
K12957	KEGG	ahr; alcohol/geraniol dehydrogenase (NADP+) [EC:1.1.1.2 1.1.1.183]	Carbohydrate metabolism	Glycolysis / EMP
K12957	KEGG	ahr; alcohol/geraniol dehydrogenase (NADP+) [EC:1.1.1.2 1.1.1.183]	Carbohydrate metabolism	Pyruvate metabolism
K12957	KEGG	ahr; alcohol/geraniol dehydrogenase (NADP+) [EC:1.1.1.2 1.1.1.183]	Energy metabolism	Glycolysis / EMP
K12957	KEGG	ahr; alcohol/geraniol dehydrogenase (NADP+) [EC:1.1.1.2 1.1.1.183]	Secondary metabolite metabolism	Terpenoid / carotenoid metabolism
K12960	KEGG	mtaD; 5-methylthioadenosine/S-adenosylhomocysteine deaminase [EC:3.5.4.31 3.5.4.28]	Amino acid metabolism	Cysteine / methionine metabolism
K12972	KEGG	ghrA; glyoxylate/hydroxypyruvate reductase [EC:1.1.1.79 1.1.1.81]	Amino acid metabolism	Glycine / serine / threonine metabolism
K12972	KEGG	ghrA; glyoxylate/hydroxypyruvate reductase [EC:1.1.1.79 1.1.1.81]	Carbohydrate metabolism	Glyoxylate / dicarboxylate metabolism
K12972	KEGG	ghrA; glyoxylate/hydroxypyruvate reductase [EC:1.1.1.79 1.1.1.81]	Carbohydrate metabolism	Pyruvate metabolism
K13010	KEGG	per, rfbE; perosamine synthetase [EC:2.6.1.102]	Carbohydrate metabolism	Sugar interconversion
K13017	KEGG	wbpE, wlbC; UDP-2-acetamido-2-deoxy-ribo-hexuluronate aminotransferase [EC:2.6.1.98]	Carbohydrate metabolism	Sugar interconversion
K13021	KEGG	ttuB; MFS transporter, ACS family, tartrate transporter	Metabolic substrate transport	MFS transport
K13024	KEGG	PPIP5K, VIP; inositol-hexakisphosphate/diphosphoinositol-pentakisphosphate 1-kinase [EC:2.7.4.24]	Carbohydrate metabolism	Sugar interconversion
K13027	KEGG	CYP79A1; tyrosine N-monooxygenase [EC:1.14.14.36]	Amino acid metabolism	Aromatic amino acid metabolism (Phe / Tyr / Trp)
K13027	KEGG	CYP79A1; tyrosine N-monooxygenase [EC:1.14.14.36]	Oxygen metabolism	Oxygenase / monooxygenase / dioxygenase
K13027	KEGG	CYP79A1; tyrosine N-monooxygenase [EC:1.14.14.36]	Secondary metabolite metabolism	Plant / glucosinolate / mycotoxin secondary metabolites
K13028	KEGG	oxdA; aliphatic aldoxime dehydratase [EC:4.8.1.2]	Other
K13029	KEGG	CYP71E1; 4-hydroxyphenylacetaldehyde oxime monooxygenase [EC:1.14.14.37]	Amino acid metabolism	Other amino-acid-related metabolism (β-Ala, taurine, glutathione, Se)
K13030	KEGG	UGT85B1; cyanohydrin beta-glucosyltransferase [EC:2.4.1.85]	Amino acid metabolism	Other amino-acid-related metabolism (β-Ala, taurine, glutathione, Se)
K13031	KEGG	AH; amygdalin beta-glucosidase [EC:3.2.1.117]	Amino acid metabolism	Other amino-acid-related metabolism (β-Ala, taurine, glutathione, Se)
K13032	KEGG	PH; prunasin beta-glucosidase [EC:3.2.1.118]	Amino acid metabolism	Other amino-acid-related metabolism (β-Ala, taurine, glutathione, Se)
K13033	KEGG	HNL; (S)-hydroxynitrile lyase [EC:4.1.2.47]	Amino acid metabolism	Other amino-acid-related metabolism (β-Ala, taurine, glutathione, Se)
K13034	KEGG	ATCYSC1; L-3-cyanoalanine synthase/ cysteine synthase [EC:2.5.1.47 4.4.1.9]	Amino acid metabolism	Cysteine / methionine metabolism	Cysteine biosynthesis / metabolism
K13034	KEGG	ATCYSC1; L-3-cyanoalanine synthase/ cysteine synthase [EC:2.5.1.47 4.4.1.9]	Sulfur metabolism
K13035	KEGG	NIT4; beta-cyano-L-alanine hydratase/nitrilase [EC:3.5.5.4 4.2.1.65]	Amino acid metabolism	Alanine / aspartate / glutamate metabolism
K13037	KEGG	bacD; L-alanine-L-anticapsin ligase [EC:6.3.2.49]	Secondary metabolite metabolism	Polyketide / antibiotic biosynthesis
K13038	KEGG	coaBC, dfp; phosphopantothenoylcysteine decarboxylase / phosphopantothenate---cysteine ligase [EC:4.1.1.36 6.3.2.5]	Cofactor & vitamin metabolism	Pantothenate / CoA metabolism
K13039	KEGG	comE; sulfopyruvate decarboxylase subunit beta [EC:4.1.1.79]	Carbon fixation & C1 metabolism	Methanotrophy / methane oxidation
K13039	KEGG	comE; sulfopyruvate decarboxylase subunit beta [EC:4.1.1.79]	Energy metabolism	Methanotrophy / methane oxidation
K13042	KEGG	bsmB; dimethylglycine N-methyltransferase [EC:2.1.1.161]	Amino acid metabolism	Glycine / serine / threonine metabolism
K13043	KEGG	argF; N-succinyl-L-ornithine transcarbamylase [EC:2.1.3.11]	Carbohydrate metabolism	Polysaccharide / complex carbon degradation
K13051	KEGG	ASRGL1, iaaA; L-asparaginase / beta-aspartyl-peptidase [EC:3.5.1.1 3.4.19.5]	Amino acid metabolism	Alanine / aspartate / glutamate metabolism
K13051	KEGG	ASRGL1, iaaA; L-asparaginase / beta-aspartyl-peptidase [EC:3.5.1.1 3.4.19.5]	Amino acid metabolism	Other amino-acid-related metabolism (β-Ala, taurine, glutathione, Se)
K13057	KEGG	treT; trehalose synthase [EC:2.4.1.245]	Carbohydrate metabolism	Polysaccharide / complex carbon degradation
K13059	KEGG	nahK, lnpB; N-acetylhexosamine 1-kinase [EC:2.7.1.162]	Carbohydrate metabolism	Glycan / glycoside metabolism
K13060	KEGG	lasI; acyl homoserine lactone synthase [EC:2.3.1.184]	Amino acid metabolism	Cysteine / methionine metabolism
K13061	KEGG	rhlI, phzI, solI, cepI, tofI; acyl homoserine lactone synthase [EC:2.3.1.184]	Amino acid metabolism	Cysteine / methionine metabolism
K13062	KEGG	ainS, luxM; acyl homoserine lactone synthase [EC:2.3.1.184]	Amino acid metabolism	Cysteine / methionine metabolism
K13063	KEGG	phzE; 2-amino-4-deoxychorismate synthase [EC:2.6.1.86]	Secondary metabolite metabolism	Polyketide / antibiotic biosynthesis
K13064	KEGG	PTAL; phenylalanine/tyrosine ammonia-lyase [EC:4.3.1.25]	Amino acid metabolism	Aromatic amino acid metabolism (Phe / Tyr / Trp)
K13064	KEGG	PTAL; phenylalanine/tyrosine ammonia-lyase [EC:4.3.1.25]	Secondary metabolite metabolism	Polyphenol / flavonoid metabolism
K13065	KEGG	E2.3.1.133, HCT; shikimate O-hydroxycinnamoyltransferase [EC:2.3.1.133]	Secondary metabolite metabolism	Polyphenol / flavonoid metabolism
K13066	KEGG	COMT; caffeic acid 3-O-methyltransferase / acetylserotonin O-methyltransferase [EC:2.1.1.68 2.1.1.4]	Amino acid metabolism	Aromatic amino acid metabolism (Phe / Tyr / Trp)
K13066	KEGG	COMT; caffeic acid 3-O-methyltransferase / acetylserotonin O-methyltransferase [EC:2.1.1.68 2.1.1.4]	Secondary metabolite metabolism	Polyphenol / flavonoid metabolism
K13067	KEGG	ATTSM1; putative caffeoyl-CoA 3-O-methyltransferase [EC:2.1.1.-]	Secondary metabolite metabolism	Polyphenol / flavonoid metabolism
K13068	KEGG	BRT1; sinapate 1-glucosyltransferase [EC:2.4.1.120]	Secondary metabolite metabolism	Polyphenol / flavonoid metabolism
K13069	KEGG	E2.7.7.65; diguanylate cyclase [EC:2.7.7.65]	Other
K13070	KEGG	MAS; momilactone-A synthase [EC:1.1.1.295]	Secondary metabolite metabolism	Terpenoid / carotenoid metabolism
K13071	KEGG	PAO, ACD1; pheophorbide a oxygenase [EC:1.14.15.17]	Cofactor & vitamin metabolism	Heme / porphyrin / chlorophyll metabolism
K13074	KEGG	CYP158A2; biflaviolin synthase [EC:1.14.19.69]	Other
K13076	KEGG	SLD; sphingolipid 8-(E)-desaturase [EC:1.14.19.18]	Lipid & fatty acid metabolism	Fatty acid biosynthesis
K13076	KEGG	SLD; sphingolipid 8-(E)-desaturase [EC:1.14.19.18]	Lipid & fatty acid metabolism	Glycerolipid / glycerophospholipid metabolism
K13077	KEGG	FNSI; flavone synthase I [EC:1.14.20.5]	Secondary metabolite metabolism	Polyphenol / flavonoid metabolism
K13078	KEGG	DICGT; chalcononaringenin 2'-O-glucosyltransferase [EC:2.4.1.-]	Secondary metabolite metabolism	Polyphenol / flavonoid metabolism
K13079	KEGG	AS1; aureusidin synthase [EC:1.21.3.6]	Secondary metabolite metabolism	Polyphenol / flavonoid metabolism
K13080	KEGG	C12RT1; flavanone 7-O-glucoside 2''-O-beta-L-rhamnosyltransferase [EC:2.4.1.236]	Secondary metabolite metabolism	Polyphenol / flavonoid metabolism
K13081	KEGG	LAR; leucoanthocyanidin reductase [EC:1.17.1.3]	Secondary metabolite metabolism	Polyphenol / flavonoid metabolism
K13082	CAMPER	bifunctional dihydroflavonol 4-reductase/flavanone 4-reductase [EC:1.1.1.219 1.1.1.234]	Secondary metabolite metabolism	Polyphenol / flavonoid metabolism
K13082	KEGG	DFR; bifunctional dihydroflavonol 4-reductase/flavanone 4-reductase [EC:1.1.1.219 1.1.1.234]	Secondary metabolite metabolism	Polyphenol / flavonoid metabolism
K13083	CAMPER	flavonoid 3',5'-hydroxylase [EC:1.14.14.81]	Secondary metabolite metabolism	Polyphenol / flavonoid metabolism
K13083	KEGG	CYP75A; flavonoid 3',5'-hydroxylase [EC:1.14.14.81]	Secondary metabolite metabolism	Polyphenol / flavonoid metabolism
K13086	KEGG	mfppA; mannosylfructose-6-phosphate phosphatase [EC:3.1.3.79]	Phosphorus metabolism	Phosphatase / phosphate liberation
K13099	KEGG	CD2BP2, PPP1R59; CD2 antigen cytoplasmic tail-binding protein 2	Other
K13216	KEGG	PPP1R8, NIPP1; nuclear inhibitor of protein phosphatase 1 [EC:3.1.4.-]	Phosphorus metabolism	Phosphatase / phosphate liberation
K13219	KEGG	SFPQ, PSF; splicing factor, proline- and glutamine-rich	Other
K13222	KEGG	BX1, IGL; indole-3-glycerol-phosphate lyase [EC:4.1.2.8]	Secondary metabolite metabolism	Plant / glucosinolate / mycotoxin secondary metabolites
K13223	KEGG	BX2, CYP71C4, CYP71C9; indole-2-monooxygenase [EC:1.14.14.153]	Secondary metabolite metabolism	Plant / glucosinolate / mycotoxin secondary metabolites
K13224	KEGG	BX3, CYP71C2, CYP71C7; indolin-2-one monooxygenase [EC:1.14.14.157]	Secondary metabolite metabolism	Plant / glucosinolate / mycotoxin secondary metabolites
K13225	KEGG	BX4, CYP71C1, CYP71C6; 3-hydroxyindolin-2-one monooxygenase [EC:1.14.14.109]	Secondary metabolite metabolism	Plant / glucosinolate / mycotoxin secondary metabolites
K13226	KEGG	BX5, CYP71C3, CYP71C8; 2-hydroxy-1,4-benzoxazin-3-one monooxygenase [EC:1.14.14.110]	Secondary metabolite metabolism	Plant / glucosinolate / mycotoxin secondary metabolites
K13227	KEGG	BX8_9; UDP-glucosyltransferase BX8/BX9 [EC:2.4.1.202]	Secondary metabolite metabolism	Plant / glucosinolate / mycotoxin secondary metabolites
K13229	KEGG	BX6; 2,4-dihydroxy-1,4-benzoxazin-3-one-glucoside dioxygenase [EC:1.14.11.59]	Secondary metabolite metabolism	Plant / glucosinolate / mycotoxin secondary metabolites
K13230	KEGG	BX7; 2,4,7-trihydroxy-1,4-benzoxazin-3-one-glucoside 7-O-methyltransferase [EC:2.1.1.241]	Secondary metabolite metabolism	Plant / glucosinolate / mycotoxin secondary metabolites
K13231	KEGG	STS; pinosylvin synthase [EC:2.3.1.146]	Secondary metabolite metabolism	Polyphenol / flavonoid metabolism
K13232	KEGG	ST; stilbene synthase [EC:2.3.1.95]	Secondary metabolite metabolism	Polyphenol / flavonoid metabolism
K13233	KEGG	DCS; phenylpropanoylacetyl-CoA synthase [EC:2.3.1.218]	Secondary metabolite metabolism	Polyphenol / flavonoid metabolism
K13234	KEGG	CURS1_2; curcumin synthase [EC:2.3.1.217]	Secondary metabolite metabolism	Polyphenol / flavonoid metabolism
K13235	KEGG	CAUGT2; UDP-glucose glucosyltransferase [EC:2.4.1.-]	Secondary metabolite metabolism	Polyphenol / flavonoid metabolism
K13236	KEGG	DECR1; 2,4-dienoyl-CoA reductase [(3E)-enoyl-CoA-producing], mitochondrial [EC:1.3.1.124]	Lipid & fatty acid metabolism	Fatty acid biosynthesis
K13238	KEGG	ECI1, DCI; Delta3-Delta2-enoyl-CoA isomerase [EC:5.3.3.8]	Lipid & fatty acid metabolism	Fatty acid degradation (β-oxidation)
K13239	KEGG	ECI2, PECI; Delta3-Delta2-enoyl-CoA isomerase [EC:5.3.3.8]	Lipid & fatty acid metabolism	Fatty acid degradation (β-oxidation)
K13240	KEGG	NOS1; nitric-oxide synthase, brain [EC:1.14.13.39]	Amino acid metabolism	Arginine / proline metabolism
K13241	KEGG	NOS2; nitric-oxide synthase, inducible [EC:1.14.13.39]	Amino acid metabolism	Arginine / proline metabolism
K13242	KEGG	NOS3; nitric-oxide synthase, endothelial [EC:1.14.13.39]	Amino acid metabolism	Arginine / proline metabolism
K13243	KEGG	dos, pdeO; c-di-GMP-specific phosphodiesterase [EC:3.1.4.52]	Phosphorus metabolism	Phosphatase / phosphate liberation
K13244	KEGG	pdeL; c-di-GMP-specific phosphodiesterase [EC:3.1.4.52]	Phosphorus metabolism	Phosphatase / phosphate liberation
K13247	KEGG	CRYL1; L-gulonate 3-dehydrogenase [EC:1.1.1.45]	Carbohydrate metabolism	Pentose phosphate pathway
K13248	KEGG	PHOSPHO2; pyridoxal phosphate phosphatase PHOSPHO2 [EC:3.1.3.74]	Cofactor & vitamin metabolism	Pyridoxal (B6) metabolism
K13252	KEGG	ptcA; putrescine carbamoyltransferase [EC:2.1.3.6]	Amino acid metabolism	D-amino acid metabolism
K13257	KEGG	CYP93C; 2-hydroxyisoflavanone synthase [EC:1.14.14.87]	Secondary metabolite metabolism	Polyphenol / flavonoid metabolism
K13258	KEGG	HIDH; 2-hydroxyisoflavanone dehydratase [EC:4.2.1.105]	Secondary metabolite metabolism	Polyphenol / flavonoid metabolism
K13259	KEGG	HI4OMT; 2,7,4'-trihydroxyisoflavanone 4'-O-methyltransferase / isoflavone 4'-O-methyltransferase [EC:2.1.1.212 2.1.1.46]	Secondary metabolite metabolism	Polyphenol / flavonoid metabolism
K13260	KEGG	CYP81E; isoflavone/4'-methoxyisoflavone 2'-hydroxylase [EC:1.14.14.90 1.14.14.89]	Secondary metabolite metabolism	Polyphenol / flavonoid metabolism
K13261	KEGG	CYP93A1; 3,9-dihydroxypterocarpan 6a-monooxygenase [EC:1.14.14.93]	Secondary metabolite metabolism	Polyphenol / flavonoid metabolism
K13262	KEGG	7-IOMT; isoflavone-7-O-methyltransferase [EC:2.1.1.150]	Secondary metabolite metabolism	Polyphenol / flavonoid metabolism
K13263	KEGG	IF7GT; isoflavone 7-O-glucosyltransferase [EC:2.4.1.170]	Secondary metabolite metabolism	Polyphenol / flavonoid metabolism
K13264	KEGG	IF7MAT; isoflavone 7-O-glucoside-6''-O-malonyltransferase [EC:2.3.1.115]	Secondary metabolite metabolism	Polyphenol / flavonoid metabolism
K13265	KEGG	VR; vestitone reductase [EC:1.1.1.348]	Secondary metabolite metabolism	Polyphenol / flavonoid metabolism
K13266	KEGG	PTR; pterocarpan reductase [EC:1.23.1.-]	Secondary metabolite metabolism	Polyphenol / flavonoid metabolism
K13267	CAMPER	flavonoid 6-hydroxylase [EC:1.14.13.-]	Secondary metabolite metabolism	Polyphenol / flavonoid metabolism
K13267	KEGG	CYP71D9, F6H; flavonoid 6-hydroxylase [EC:1.14.13.-]	Secondary metabolite metabolism	Polyphenol / flavonoid metabolism
K13269	KEGG	E2.4.1.234; kaempferol 3-O-beta-D-galactosyltransferase [EC:2.4.1.234]	Secondary metabolite metabolism	Polyphenol / flavonoid metabolism
K13270	KEGG	E2.8.2.25; flavonol 3-sulfotransferase [EC:2.8.2.25]	Secondary metabolite metabolism	Polyphenol / flavonoid metabolism
K13271	KEGG	E2.8.2.27; flavonol 4'-sulfotransferase [EC:2.8.2.27]	Secondary metabolite metabolism	Polyphenol / flavonoid metabolism
K13272	KEGG	AOMT, CROMT2; flavonoid O-methyltransferase [EC:2.1.1.267]	Secondary metabolite metabolism	Polyphenol / flavonoid metabolism
K13273	KEGG	PMVK; phosphomevalonate kinase [EC:2.7.4.2]	Secondary metabolite metabolism	Terpenoid / carotenoid metabolism
K13290	KEGG	K13290; serine---pyruvate transaminase [EC:2.6.1.51]	Amino acid metabolism	Glycine / serine / threonine metabolism
K13291	KEGG	TUT; terminal uridylyltransferase [EC:2.7.7.52]	Other
K13292	KEGG	lgt, umpA; phosphatidylglycerol---prolipoprotein diacylglyceryl transferase [EC:2.5.1.145]	Lipid & fatty acid metabolism	Glycerolipid / glycerophospholipid metabolism
K13297	KEGG	PTPRT; receptor-type tyrosine-protein phosphatase T [EC:3.1.3.48]	Phosphorus metabolism	Phosphatase / phosphate liberation
K13299	KEGG	GSTK1; glutathione S-transferase kappa 1 [EC:2.5.1.18]	Amino acid metabolism	Other amino-acid-related metabolism (β-Ala, taurine, glutathione, Se)
K13299	KEGG	GSTK1; glutathione S-transferase kappa 1 [EC:2.5.1.18]	Aromatic & xenobiotic degradation	Drug / xenobiotic by P450
K13300	KEGG	cccA; cytochrome c550	Energy metabolism	Oxidative phosphorylation / ETC
K13305	KEGG	NEDD4L; E3 ubiquitin-protein ligase NEDD4-like [EC:2.3.2.26]	Other
K13306	KEGG	fcd; dTDP-4-dehydro-6-deoxyglucose reductase [EC:1.1.1.266]	Carbohydrate metabolism	Sugar interconversion
K13306	KEGG	fcd; dTDP-4-dehydro-6-deoxyglucose reductase [EC:1.1.1.266]	Secondary metabolite metabolism	Polyketide / antibiotic biosynthesis
K13307	KEGG	tylMI; dTDP-3-amino-3,6-dideoxy-alpha-D-glucopyranose N,N-dimethyltransferase [EC:2.1.1.235]	Secondary metabolite metabolism	Polyketide / antibiotic biosynthesis
K13308	KEGG	desI, eryCIV; dTDP-4-amino-4,6-dideoxy-D-glucose transaminase [EC:2.6.1.33]	Secondary metabolite metabolism	Other secondary metabolite metabolism
K13308	KEGG	desI, eryCIV; dTDP-4-amino-4,6-dideoxy-D-glucose transaminase [EC:2.6.1.33]	Secondary metabolite metabolism	Polyketide / antibiotic biosynthesis
K13309	KEGG	desII, eryCV; dTDP-4-amino-4,6-dideoxy-D-glucose ammonia-lyase [EC:4.3.1.30]	Secondary metabolite metabolism	Polyketide / antibiotic biosynthesis
K13310	KEGG	desV, eryCI; dTDP-3-amino-3,4,6-trideoxy-alpha-D-glucose transaminase [EC:2.6.1.106]	Secondary metabolite metabolism	Polyketide / antibiotic biosynthesis
K13311	KEGG	desVI, eryCVI; dTDP-3-amino-3,4,6-trideoxy-alpha-D-glucopyranose N,N-dimethyltransferase [EC:2.1.1.234]	Secondary metabolite metabolism	Polyketide / antibiotic biosynthesis
K13312	KEGG	tylJ, gerF; dTDP-4-dehydro-6-deoxy-D-glucose 3-epimerase [EC:5.1.3.27]	Secondary metabolite metabolism	Polyketide / antibiotic biosynthesis
K13313	KEGG	tylD, gerKI, mydI; dTDP-4-dehydro-6-deoxy-alpha-D-gulose 4-ketoreductase [EC:1.1.1.364]	Secondary metabolite metabolism	Polyketide / antibiotic biosynthesis
K13315	KEGG	eryBII, tylCII, tylC1, calS12, atmS12; NDP-hexose C3-ketoreductase / dTDP-4-oxo-2-deoxy-alpha-D-pentos-2-ene 2,3-reductase [EC:1.1.1.-]	Secondary metabolite metabolism	Polyketide / antibiotic biosynthesis
K13316	KEGG	tylCVII, tylK; NDP-hexose 5-epimerase [EC:5.1.3.-]	Secondary metabolite metabolism	Polyketide / antibiotic biosynthesis
K13317	KEGG	eryBIII, tylCIII, tylC3; NDP-4-keto-2,6-dideoxyhexose 3-C-methyltransferase [EC:2.1.1.-]	Secondary metabolite metabolism	Polyketide / antibiotic biosynthesis
K13318	KEGG	eryBIV, tylCIV, tylC2; dTDP-4-keto-6-deoxy-L-hexose 4-reductase [EC:1.1.1.-]	Secondary metabolite metabolism	Polyketide / antibiotic biosynthesis
K13319	KEGG	oleU; 4-ketoreductase	Secondary metabolite metabolism	Polyketide / antibiotic biosynthesis
K13320	KEGG	oleY; L-olivosyl-oleandolide 3-O-methyltransferase [EC:2.1.1.239]	Secondary metabolite metabolism	Polyketide / antibiotic biosynthesis
K13322	KEGG	megDV; dTDP-4-keto-6-deoxyhexose 4-ketoreductase	Secondary metabolite metabolism	Polyketide / antibiotic biosynthesis
K13326	KEGG	megDIII; dTDP-3-amino-2,3,6-trideoxy-4-keto-D-glucose/dTDP-3-amino-3,4,6-trideoxy-alpha-D-glucopyranose N,N-dimethyltransferase [EC:2.1.1.- 2.1.1.234]	Secondary metabolite metabolism	Polyketide / antibiotic biosynthesis
K13327	KEGG	spnN, oleW; dTDP-3,4-didehydro-2,6-dideoxy-alpha-D-glucose 3-reductase [EC:1.1.1.384]	Secondary metabolite metabolism	Polyketide / antibiotic biosynthesis
K13328	KEGG	spnQ; dTDP-4-dehydro-2,6-dideoxy-D-glucose 3-dehydratase [EC:4.2.1.164]	Secondary metabolite metabolism	Polyketide / antibiotic biosynthesis
K13329	KEGG	spnR; dTDP-4-dehydro-2,3,6-trideoxy-D-glucose 4-aminotransferase [EC:2.6.1.110]	Secondary metabolite metabolism	Polyketide / antibiotic biosynthesis
K13330	KEGG	spnS; dTDP-4-amino-2,3,4,6-tetradeoxy-D-glucose N,N-dimethyltransferase [EC:2.1.1.324]	Secondary metabolite metabolism	Polyketide / antibiotic biosynthesis
K13331	KEGG	angB; NDP-deoxyhexose 3-aminotransferase	Amino acid metabolism	Aminotransferase / transamination
K13332	KEGG	angMI; N,N-dimethyltransferase	Secondary metabolite metabolism	Polyketide / antibiotic biosynthesis
K13334	KEGG	CLC, LGALS10; eosinophil lysophospholipase (galectin-10) [EC:3.1.1.5]	Other
K13354	KEGG	SLC25A17, PMP34; solute carrier family 25 (peroxisomal adenine nucleotide transporter), member 17	Metabolic substrate transport	Substrate transport (other)
K13356	KEGG	FAR; alcohol-forming fatty acyl-CoA reductase [EC:1.2.1.84]	Lipid & fatty acid metabolism	Bile / wax / mycolic / lipopolysaccharide
K13357	KEGG	SPO1; putative meiotic phospholipase SPO1 [EC:3.1.1.-]	Lipid & fatty acid metabolism	Lipid degradation
K13366	KEGG	MPAO, PAO1; polyamine oxidase [EC:1.5.3.14 1.5.3.16 1.5.3.-]	Amino acid metabolism	Arginine / proline metabolism
K13366	KEGG	MPAO, PAO1; polyamine oxidase [EC:1.5.3.14 1.5.3.16 1.5.3.-]	Amino acid metabolism	Other amino-acid-related metabolism (β-Ala, taurine, glutathione, Se)
K13366	KEGG	MPAO, PAO1; polyamine oxidase [EC:1.5.3.14 1.5.3.16 1.5.3.-]	Cofactor & vitamin metabolism	Pantothenate / CoA metabolism
K13367	KEGG	FMS1; polyamine oxidase [EC:1.5.3.17]	Amino acid metabolism	Arginine / proline metabolism
K13367	KEGG	FMS1; polyamine oxidase [EC:1.5.3.17]	Amino acid metabolism	Other amino-acid-related metabolism (β-Ala, taurine, glutathione, Se)
K13367	KEGG	FMS1; polyamine oxidase [EC:1.5.3.17]	Cofactor & vitamin metabolism	Pantothenate / CoA metabolism
K13368	KEGG	HSD17B2; 17beta-estradiol 17-dehydrogenase / 3alpha(17beta)-hydroxysteroid dehydrogenase (NAD+) [EC:1.1.1.62 1.1.1.239]	Lipid & fatty acid metabolism	Sterol / isoprenoid metabolism
K13369	KEGG	HSD17B6; 17beta-estradiol 17-dehydrogenase / all-trans-retinol dehydrogenase (NAD+) / 3alpha(17beta)-hydroxysteroid dehydrogenase (NAD+) [EC:1.1.1.62 1.1.1.105 1.1.1.239]	Cofactor & vitamin metabolism	NAD(P) / nicotinamide metabolism
K13369	KEGG	HSD17B6; 17beta-estradiol 17-dehydrogenase / all-trans-retinol dehydrogenase (NAD+) / 3alpha(17beta)-hydroxysteroid dehydrogenase (NAD+) [EC:1.1.1.62 1.1.1.105 1.1.1.239]	Lipid & fatty acid metabolism	Sterol / isoprenoid metabolism
K13370	KEGG	HSD17B8; 17beta-estradiol 17-dehydrogenase / 3alpha(17beta)-hydroxysteroid dehydrogenase (NAD+) / 3-oxoacyl-[acyl-carrier protein] reductase alpha subunit [EC:1.1.1.62 1.1.1.239]	Lipid & fatty acid metabolism	Fatty acid biosynthesis
K13370	KEGG	HSD17B8; 17beta-estradiol 17-dehydrogenase / 3alpha(17beta)-hydroxysteroid dehydrogenase (NAD+) / 3-oxoacyl-[acyl-carrier protein] reductase alpha subunit [EC:1.1.1.62 1.1.1.239]	Lipid & fatty acid metabolism	Sterol / isoprenoid metabolism
K13371	KEGG	aauA; aralkylamine dehydrogenase light chain [EC:1.4.9.2]	Amino acid metabolism	Aromatic amino acid metabolism (Phe / Tyr / Trp)
K13371	KEGG	aauA; aralkylamine dehydrogenase light chain [EC:1.4.9.2]	Secondary metabolite metabolism	Alkaloid biosynthesis
K13372	KEGG	aauB; aralkylamine dehydrogenase heavy chain [EC:1.4.9.2]	Amino acid metabolism	Aromatic amino acid metabolism (Phe / Tyr / Trp)
K13372	KEGG	aauB; aralkylamine dehydrogenase heavy chain [EC:1.4.9.2]	Secondary metabolite metabolism	Alkaloid biosynthesis
K13373	KEGG	HSD17B7; 17beta-estradiol 17-dehydrogenase / 3beta-hydroxysteroid 3-dehydrogenase [EC:1.1.1.62 1.1.1.270]	Lipid & fatty acid metabolism	Sterol / isoprenoid metabolism
K13374	KEGG	AKR1C13; aldo-keto reductase family 1 member C13 [EC:1.1.1.218]	Other
K13382	KEGG	NCS; (S)-norcoclaurine synthase [EC:3.5.99.14]	Secondary metabolite metabolism	Alkaloid biosynthesis
K13383	KEGG	E2.1.1.128; (RS)-norcoclaurine 6-O-methyltransferase [EC:2.1.1.128]	Secondary metabolite metabolism	Alkaloid biosynthesis
K13384	KEGG	CNMT; (RS)-1-benzyl-1,2,3,4-tetrahydroisoquinoline N-methyltransferase [EC:2.1.1.115 2.1.1.140]	Secondary metabolite metabolism	Alkaloid biosynthesis
K13385	KEGG	CYP80B1; N-methylcoclaurine 3'-monooxygenase [EC:1.14.14.102]	Secondary metabolite metabolism	Alkaloid biosynthesis
K13386	KEGG	E2.1.1.116; 3'-hydroxy-N-methyl-(S)-coclaurine 4'-O-methyltransferase [EC:2.1.1.116]	Secondary metabolite metabolism	Alkaloid biosynthesis
K13387	KEGG	CYP80A1; berbamunine synthase [EC:1.14.19.66]	Secondary metabolite metabolism	Alkaloid biosynthesis
K13389	KEGG	CYP80G2; (S)-corytuberine synthase [EC:1.14.19.51]	Secondary metabolite metabolism	Alkaloid biosynthesis
K13390	KEGG	PSOMT1; (R,S)-reticuline 7-O-methyltransferase [EC:2.1.1.291]	Secondary metabolite metabolism	Alkaloid biosynthesis
K13391	KEGG	CYP719B1; salutaridine synthase [EC:1.14.19.67]	Secondary metabolite metabolism	Alkaloid biosynthesis
K13392	KEGG	SALR; salutaridine reductase (NADPH) [EC:1.1.1.248]	Secondary metabolite metabolism	Alkaloid biosynthesis
K13393	KEGG	SALAT; salutaridinol 7-O-acetyltransferase [EC:2.3.1.150]	Secondary metabolite metabolism	Alkaloid biosynthesis
K13394	KEGG	COR1; codeinone reductase [EC:1.1.1.247]	Secondary metabolite metabolism	Alkaloid biosynthesis
K13395	KEGG	CYP719A1_2_3_13; (S)-stylopine/(S)-canadine/(S)-nandinine synthase [EC:1.14.19.64 1.14.19.68 1.14.19.73]	Secondary metabolite metabolism	Alkaloid biosynthesis
K13396	KEGG	E2.1.1.122; (S)-tetrahydroprotoberberine N-methyltransferase [EC:2.1.1.122]	Secondary metabolite metabolism	Alkaloid biosynthesis
K13397	KEGG	SMT; (S)-scoulerine 9-O-methyltransferase [EC:2.1.1.117]	Secondary metabolite metabolism	Alkaloid biosynthesis
K13398	KEGG	E2.1.1.118; columbamine O-methyltransferase [EC:2.1.1.118]	Secondary metabolite metabolism	Alkaloid biosynthesis
K13400	KEGG	CYP72A1; secologanin synthase [EC:1.14.19.62]	Secondary metabolite metabolism	Terpenoid / carotenoid metabolism
K13401	KEGG	CYP79D1_2; valine N-monooxygenase [EC:1.14.14.38]	Amino acid metabolism	Other amino-acid-related metabolism (β-Ala, taurine, glutathione, Se)
K13401	KEGG	CYP79D1_2; valine N-monooxygenase [EC:1.14.14.38]	Secondary metabolite metabolism	Plant / glucosinolate / mycotoxin secondary metabolites
K13404	KEGG	CYP76B1; 7-ethoxycoumarin O-deethylase [EC:1.14.-.-]	Other
K13405	KEGG	CYP82B1; (S)-N-methylcoclaurine 3'-hydroxylase	Other
K13406	KEGG	CYP93B1; flavanone 2-hydroxylase [EC:1.14.14.162]	Secondary metabolite metabolism	Polyphenol / flavonoid metabolism
K13407	KEGG	CYP94A1; fatty acid omega-hydroxylase [EC:1.14.-.-]	Lipid & fatty acid metabolism	Fatty acid biosynthesis
K13409	KEGG	cvaB, mchF, raxB; ATP-binding cassette, subfamily B, bacterial CvaB/MchF/RaxB	Metabolic substrate transport	ABC transporters
K13427	KEGG	NOA1; nitric-oxide synthase, plant [EC:1.14.13.39]	Amino acid metabolism	Arginine / proline metabolism
K13429	KEGG	CERK1; chitin elicitor receptor kinase 1	Carbohydrate metabolism	Polysaccharide metabolism
K13435	KEGG	PTO; serine/threonine-protein kinase Pto	Other
K13436	KEGG	PTI1; pto-interacting protein 1 [EC:2.7.11.1]	Other
K13437	KEGG	XA21; receptor kinase-like protein	Other
K13443	KEGG	NPC2; Niemann-Pick C2 protein	Other
K13461	KEGG	hopM1; effector protein HopM1	Other
K13462	KEGG	MIN7; guanine nucleotide-exchange factor	Other
K13492	KEGG	ZOG1; zeatin O-glucosyltransferase [EC:2.4.1.203]	Secondary metabolite metabolism	Zeatin biosynthesis
K13493	KEGG	UGT76C1_2; cytokinin-N-glucosyltransferase [EC:2.4.1.-]	Secondary metabolite metabolism	Zeatin biosynthesis
K13494	KEGG	ZOX1; zeatin O-xylosyltransferase [EC:2.4.2.40]	Secondary metabolite metabolism	Zeatin biosynthesis
K13495	KEGG	CISZOG; cis-zeatin O-glucosyltransferase [EC:2.4.1.215]	Secondary metabolite metabolism	Zeatin biosynthesis
K13496	KEGG	UGT73C; UDP-glucosyltransferase 73C [EC:2.4.1.-]	Secondary metabolite metabolism	Zeatin biosynthesis
K13497	KEGG	trpGD; anthranilate synthase/phosphoribosyltransferase [EC:4.1.3.27 2.4.2.18]	Amino acid metabolism	Aromatic amino acid metabolism (Phe / Tyr / Trp)
K13498	KEGG	trpCF; indole-3-glycerol phosphate synthase / phosphoribosylanthranilate isomerase [EC:4.1.1.48 5.3.1.24]	Amino acid metabolism	Aromatic amino acid metabolism (Phe / Tyr / Trp)
K13501	KEGG	TRP1; anthranilate synthase / indole-3-glycerol phosphate synthase / phosphoribosylanthranilate isomerase [EC:4.1.3.27 4.1.1.48 5.3.1.24]	Amino acid metabolism	Aromatic amino acid metabolism (Phe / Tyr / Trp)
K13503	KEGG	trpEG; anthranilate synthase [EC:4.1.3.27]	Amino acid metabolism	Aromatic amino acid metabolism (Phe / Tyr / Trp)
K13506	KEGG	GPAT3_4, AGPAT9, AGPAT6; glycerol-3-phosphate O-acyltransferase 3/4 [EC:2.3.1.15]	Lipid & fatty acid metabolism	Glycerolipid / glycerophospholipid metabolism
K13507	KEGG	GAT; glycerol-3-phosphate O-acyltransferase / dihydroxyacetone phosphate acyltransferase [EC:2.3.1.15 2.3.1.42]	Lipid & fatty acid metabolism	Glycerolipid / glycerophospholipid metabolism
K13508	KEGG	GPAT; glycerol-3-phosphate acyltransferase [EC:2.3.1.15 2.3.1.198]	Lipid & fatty acid metabolism	Glycerolipid / glycerophospholipid metabolism
K13509	KEGG	AGPAT1_2; lysophosphatidate acyltransferase [EC:2.3.1.51]	Lipid & fatty acid metabolism	Glycerolipid / glycerophospholipid metabolism
K13510	KEGG	LPCAT1_2; lysophosphatidylcholine acyltransferase / lyso-PAF acetyltransferase [EC:2.3.1.23 2.3.1.67]	Lipid & fatty acid metabolism	Glycerolipid / glycerophospholipid metabolism
K13515	KEGG	LPCAT3, MBOAT5; lysophospholipid acyltransferase 5 [EC:2.3.1.23 2.3.1.-]	Lipid & fatty acid metabolism	Glycerolipid / glycerophospholipid metabolism
K13516	KEGG	MBOAT7; lysophospholipid acyltransferase 7 [EC:2.3.1.-]	Lipid & fatty acid metabolism	Glycerolipid / glycerophospholipid metabolism
K13517	KEGG	MBOAT1_2; lysophospholipid acyltransferase 1/2 [EC:2.3.1.51 2.3.1.-]	Lipid & fatty acid metabolism	Glycerolipid / glycerophospholipid metabolism
K13519	KEGG	LPT1, ALE1; lysophospholipid acyltransferase [EC:2.3.1.51 2.3.1.23 2.3.1.-]	Lipid & fatty acid metabolism	Glycerolipid / glycerophospholipid metabolism
K13524	KEGG	ABAT; 4-aminobutyrate aminotransferase / (S)-3-amino-2-methylpropionate transaminase [EC:2.6.1.19 2.6.1.22]	Amino acid metabolism	Alanine / aspartate / glutamate metabolism
K13524	KEGG	ABAT; 4-aminobutyrate aminotransferase / (S)-3-amino-2-methylpropionate transaminase [EC:2.6.1.19 2.6.1.22]	Amino acid metabolism	Aminotransferase / transamination
K13524	KEGG	ABAT; 4-aminobutyrate aminotransferase / (S)-3-amino-2-methylpropionate transaminase [EC:2.6.1.19 2.6.1.22]	Amino acid metabolism	Branched-chain amino acid metabolism (Val/Leu/Ile)
K13524	KEGG	ABAT; 4-aminobutyrate aminotransferase / (S)-3-amino-2-methylpropionate transaminase [EC:2.6.1.19 2.6.1.22]	Carbohydrate metabolism	Fermentation	Butyric / butanol fermentation
K13524	KEGG	ABAT; 4-aminobutyrate aminotransferase / (S)-3-amino-2-methylpropionate transaminase [EC:2.6.1.19 2.6.1.22]	Carbohydrate metabolism	Sugar interconversion
K13524	KEGG	ABAT; 4-aminobutyrate aminotransferase / (S)-3-amino-2-methylpropionate transaminase [EC:2.6.1.19 2.6.1.22]	Energy metabolism	Fermentation	Butyric / butanol fermentation
K13524	METABOLIC	4-aminobutyrate aminotransferase and related aminotransferases	Amino acid metabolism	Aminotransferase / transamination
K13526	KEGG	ATP13A2; cation-transporting P-type ATPase 13A2 [EC:7.2.2.-]	Metabolic substrate transport	Substrate transport (other)
K13527	KEGG	mpa; proteasome-associated ATPase	Other
K13540	KEGG	cobIJ; precorrin-2 C20-methyltransferase / precorrin-3B C17-methyltransferase [EC:2.1.1.130 2.1.1.131]	Cofactor & vitamin metabolism	Heme / porphyrin / chlorophyll metabolism
K13541	KEGG	cbiGH-cobJ; cobalt-precorrin 5A hydrolase / cobalt-factor III methyltransferase / precorrin-3B C17-methyltransferase [EC:3.7.1.12 2.1.1.272 2.1.1.131]	Cofactor & vitamin metabolism	Cobalamin (B12) metabolism
K13542	KEGG	cobA-hemD; uroporphyrinogen III methyltransferase / synthase [EC:2.1.1.107 4.2.1.75]	Cofactor & vitamin metabolism	Cobalamin (B12) metabolism
K13542	KEGG	cobA-hemD; uroporphyrinogen III methyltransferase / synthase [EC:2.1.1.107 4.2.1.75]	Cofactor & vitamin metabolism	Heme / porphyrin / chlorophyll metabolism
K13543	KEGG	hemDX; uroporphyrinogen III methyltransferase / synthase [EC:2.1.1.107 4.2.1.75]	Cofactor & vitamin metabolism	Cobalamin (B12) metabolism
K13543	KEGG	hemDX; uroporphyrinogen III methyltransferase / synthase [EC:2.1.1.107 4.2.1.75]	Cofactor & vitamin metabolism	Heme / porphyrin / chlorophyll metabolism
K13544	KEGG	PPD, MES16; pheophorbidase [EC:3.1.1.82]	Cofactor & vitamin metabolism	Heme / porphyrin / chlorophyll metabolism
K13545	KEGG	RCCR, ACD2; red chlorophyll catabolite reductase [EC:1.3.7.12]	Cofactor & vitamin metabolism	Heme / porphyrin / chlorophyll metabolism
K13546	KEGG	btrC, neoC, kanC; 2-deoxy-scyllo-inosose synthase [EC:4.2.3.124]	Secondary metabolite metabolism	Polyketide / antibiotic biosynthesis
K13547	KEGG	btrR, neoB, kanB; L-glutamine:2-deoxy-scyllo-inosose/3-amino-2,3-dideoxy-scyllo-inosose aminotransferase [EC:2.6.1.100 2.6.1.101]	Secondary metabolite metabolism	Polyketide / antibiotic biosynthesis
K13548	KEGG	neoA, kanK; 2-deoxy-scyllo-inosamine dehydrogenase [EC:1.1.1.329]	Secondary metabolite metabolism	Polyketide / antibiotic biosynthesis
K13549	KEGG	btrN; 2-deoxy-scyllo-inosamine dehydrogenase (SAM-dependent) [EC:1.1.99.38]	Secondary metabolite metabolism	Polyketide / antibiotic biosynthesis
K13550	KEGG	btrM, neoD, kanF; 2-deoxystreptamine N-acetyl-D-glucosaminyltransferase / 2-deoxystreptamine glucosyltransferase [EC:2.4.1.283 2.4.1.284]	Secondary metabolite metabolism	Polyketide / antibiotic biosynthesis
K13551	KEGG	btrD; 2'-N-acetylparomamine deacetylase [EC:3.5.1.112]	Secondary metabolite metabolism	Polyketide / antibiotic biosynthesis
K13552	KEGG	btrQ; paromamine 6'-oxidase [EC:1.1.3.43]	Secondary metabolite metabolism	Polyketide / antibiotic biosynthesis
K13553	KEGG	btrB; neamine transaminase [EC:2.6.1.93]	Secondary metabolite metabolism	Polyketide / antibiotic biosynthesis
K13554	KEGG	btrL, neoM; neamine phosphoribosyltransferase [EC:2.4.2.49]	Secondary metabolite metabolism	Polyketide / antibiotic biosynthesis
K13555	KEGG	btrP, neoI; 5''-phosphoribostamycin phosphatase [EC:3.1.3.88]	Secondary metabolite metabolism	Polyketide / antibiotic biosynthesis
K13556	KEGG	neoK; UDP-N-acetyl-D-glucosamine:ribostamycin N-acetyl-D-glucosaminyltransferase [EC:2.4.1.285]	Secondary metabolite metabolism	Polyketide / antibiotic biosynthesis
K13557	KEGG	neoN, neoH; neomycin C epimerase [EC:5.1.3.-]	Secondary metabolite metabolism	Polyketide / antibiotic biosynthesis
K13558	KEGG	btrI; acyl carrier protein BtrI	Secondary metabolite metabolism	Polyketide / antibiotic biosynthesis
K13559	KEGG	btrJ; [BtrI acyl-carrier protein]--L-glutamate ligase [EC:6.2.1.39]	Secondary metabolite metabolism	Polyketide / antibiotic biosynthesis
K13560	KEGG	btrK; L-glutamyl-[BtrI acyl-carrier protein] decarboxylase [EC:4.1.1.95]	Secondary metabolite metabolism	Polyketide / antibiotic biosynthesis
K13561	KEGG	btrO; 4-(gamma-L-glutamylamino)butanoyl-[BtrI acyl-carrier protein] monooxygenase [EC:1.14.14.13]	Secondary metabolite metabolism	Polyketide / antibiotic biosynthesis
K13562	KEGG	btrV, btrU; NAD(P)H:FMN oxidoreductase [EC:1.5.1.-]	Secondary metabolite metabolism	Polyketide / antibiotic biosynthesis
K13563	KEGG	btrH; ribostamycin:4-(gamma-L-glutamylamino)-(S)-2-hydroxybutanoyl-[BtrI acyl-carrier protein] 4-(gamma-L-glutamylamino)-(S)-2-hydroxybutanoate transferase [EC:2.3.2.19]	Secondary metabolite metabolism	Polyketide / antibiotic biosynthesis
K13564	KEGG	btrG; gamma-L-glutamyl-butirosin B gamma-L-glutamyl cyclotransferase [EC:4.3.2.6]	Secondary metabolite metabolism	Polyketide / antibiotic biosynthesis
K13565	KEGG	LEPGT; 4-hydroxybenzoate geranyltransferase [EC:2.5.1.93]	Cofactor & vitamin metabolism	Ubiquinone / quinone biosynthesis
K13566	KEGG	NIT2, yafV; omega-amidase [EC:3.5.1.3]	Amino acid metabolism	Alanine / aspartate / glutamate metabolism
K13567	KEGG	ACVR1B, ALK4; activin receptor type-1B [EC:2.7.11.30]	Other
K13568	KEGG	ACVR1C, ALK7; activin receptor type-1C [EC:2.7.11.30]	Other
K13574	KEGG	hcxB; hydroxycarboxylate dehydrogenase B [EC:1.1.1.237 1.1.1.-]	Amino acid metabolism	Aromatic amino acid metabolism (Phe / Tyr / Trp)
K13575	KEGG	SLC4A4, NBC1; solute carrier family 4 (sodium bicarbonate cotransporter), member 4	Metabolic substrate transport	Substrate transport (other)
K13576	KEGG	SLC38A3, SNAT3; solute carrier family 38 (sodium-coupled neutral amino acid transporter), member 3	Amino acid metabolism
K13576	KEGG	SLC38A3, SNAT3; solute carrier family 38 (sodium-coupled neutral amino acid transporter), member 3	Metabolic substrate transport	Amino-acid / peptide transport
K13577	KEGG	SLC25A10, DIC; solute carrier family 25 (mitochondrial dicarboxylate transporter), member 10	Metabolic substrate transport	Substrate transport (other)
K13578	KEGG	BMPR1B, ALK6, CDw293; bone morphogenetic protein receptor type-1B [EC:2.7.11.30]	Other
K13580	KEGG	K13580; magnesium chelatase subunit ChlD-like protein	Other
K13594	KEGG	ACVRL1, ALK1; activin receptor-like kinase 1 [EC:2.7.11.30]	Other
K13596	KEGG	ACVR2B; activin receptor type-2B [EC:2.7.11.30]	Other
K13600	KEGG	CAO; chlorophyllide a oxygenase [EC:1.14.13.122]	Cofactor & vitamin metabolism	Heme / porphyrin / chlorophyll metabolism
K13601	KEGG	bchQ; bacteriochlorophyllide d C-8(2)-methyltransferase [EC:2.1.1.332]	Cofactor & vitamin metabolism	Heme / porphyrin / chlorophyll metabolism
K13602	KEGG	bchR; bacteriochlorophyllide d C-12(1)-methyltransferase [EC:2.1.1.331]	Cofactor & vitamin metabolism	Heme / porphyrin / chlorophyll metabolism
K13603	KEGG	bchV; 3-vinyl bacteriochlorophyllide hydratase [EC:4.2.1.169]	Cofactor & vitamin metabolism	Heme / porphyrin / chlorophyll metabolism
K13604	KEGG	bchU; bacteriochlorophyllide d C-20 methyltransferase [EC:2.1.1.333]	Cofactor & vitamin metabolism	Heme / porphyrin / chlorophyll metabolism
K13605	KEGG	bchK; bacteriochlorophyll c synthase [EC:2.5.1.-]	Cofactor & vitamin metabolism	Heme / porphyrin / chlorophyll metabolism
K13606	KEGG	NOL, NYC1; chlorophyll(ide) b reductase [EC:1.1.1.294]	Cofactor & vitamin metabolism	Heme / porphyrin / chlorophyll metabolism
K13607	KEGG	fldA; cinnamoyl-CoA:phenyllactate CoA-transferase [EC:2.8.3.17]	Secondary metabolite metabolism	Alkaloid biosynthesis
K13608	KEGG	SNO; senecionine N-oxygenase [EC:1.14.13.101]	Secondary metabolite metabolism	Alkaloid biosynthesis
K13609	KEGG	dpkA, lhpD; delta1-piperideine-2-carboxylate reductase [EC:1.5.1.21]	Amino acid metabolism	Lysine metabolism
K13609	KEGG	dpkA, lhpD; delta1-piperideine-2-carboxylate reductase [EC:1.5.1.21]	Secondary metabolite metabolism	Alkaloid biosynthesis
K13610	KEGG	HMT; 13-hydroxylupinine O-tigloyltransferase [EC:2.3.1.93]	Secondary metabolite metabolism	Alkaloid biosynthesis
K13611	KEGG	pksJ, baeJ; bacillaene biosynthesis, polyketide synthase / nonribosomal peptide synthetase PksJ/BaeJ	Secondary metabolite metabolism	Polyketide / antibiotic biosynthesis
K13612	KEGG	pksL, baeL; bacillaene polyketide synthase PksL/BaeL	Secondary metabolite metabolism	Polyketide / antibiotic biosynthesis
K13613	KEGG	pksM, baeM; bacillaene polyketide synthase PksM/BaeM	Secondary metabolite metabolism	Polyketide / antibiotic biosynthesis
K13614	KEGG	pksN, baeN; bacillaene biosynthesis, polyketide synthase / nonribosomal peptide synthetase PksN/BaeN	Secondary metabolite metabolism	Polyketide / antibiotic biosynthesis
K13615	KEGG	pksR, baeR; bacillaene polyketide synthase PksR/BaeR	Secondary metabolite metabolism	Polyketide / antibiotic biosynthesis
K13619	KEGG	DDHD1; phospholipase DDHD1 [EC:3.1.1.118]	Lipid & fatty acid metabolism	Lipid degradation
K13624	KEGG	CP; ceruloplasmin [EC:1.16.3.1]	Cofactor & vitamin metabolism	Heme / porphyrin / chlorophyll metabolism
K13625	KEGG	FTL; ferritin light chain	Cofactor & vitamin metabolism	Heme / porphyrin / chlorophyll metabolism
K13627	KEGG	SLC12A7, KCC4; solute carrier family 12 (potassium/chloride transporter), member 7	Metabolic substrate transport	Inorganic ion transport
K13627	KEGG	SLC12A7, KCC4; solute carrier family 12 (potassium/chloride transporter), member 7	Metabolic substrate transport	Substrate transport (other)
K13629	KEGG	dsdX; D-serine transporter	Metabolic substrate transport	Substrate transport (other)
K13630	KEGG	marB; multiple antibiotic resistance protein MarB	Other
K13644	KEGG	CEPT1; choline/ethanolamine phosphotransferase [EC:2.7.8.1 2.7.8.2]	Amino acid metabolism	Other amino-acid-related metabolism (β-Ala, taurine, glutathione, Se)
K13644	KEGG	CEPT1; choline/ethanolamine phosphotransferase [EC:2.7.8.1 2.7.8.2]	Lipid & fatty acid metabolism	Glycerolipid / glycerophospholipid metabolism
K13645	KEGG	PLOD2; procollagen-lysine,2-oxoglutarate 5-dioxygenase 2 [EC:1.14.11.4]	Amino acid metabolism	Lysine metabolism
K13646	KEGG	PLOD3; lysyl hydroxylase/galactosyltransferase/glucosyltransferase [EC:1.14.11.4 2.4.1.50 2.4.1.66]	Amino acid metabolism	Lysine metabolism
K13646	KEGG	PLOD3; lysyl hydroxylase/galactosyltransferase/glucosyltransferase [EC:1.14.11.4 2.4.1.50 2.4.1.66]	Carbohydrate metabolism	Sugar interconversion
K13647	KEGG	PLODN; procollagen-lysine,2-oxoglutarate 5-dioxygenase, invertebrate [EC:1.14.11.4]	Amino acid metabolism	Lysine metabolism
K13649	KEGG	FOLR; folate receptor	Cofactor & vitamin metabolism	Folate / one-carbon pool metabolism
K13699	KEGG	ABHD5, CGI-58; abhydrolase domain-containing protein 5 [EC:2.3.1.51]	Lipid & fatty acid metabolism	Lipid degradation
K13711	KEGG	PI4K2; phosphatidylinositol 4-kinase type 2 [EC:2.7.1.67]	Carbohydrate metabolism	Sugar interconversion
K13712	KEGG	PIP5KL1; phosphatidylinositol-4-phosphate 5-kinase-like protein 1 [EC:2.7.1.68]	Carbohydrate metabolism	Sugar interconversion
K13727	KEGG	pad, pdc, fdc; phenacrylate decarboxylase [EC:4.1.1.102]	Secondary metabolite metabolism	Polyphenol / flavonoid metabolism
K13745	KEGG	ddc; L-2,4-diaminobutyrate decarboxylase [EC:4.1.1.86]	Amino acid metabolism	Glycine / serine / threonine metabolism
K13745	KEGG	ddc; L-2,4-diaminobutyrate decarboxylase [EC:4.1.1.86]	Secondary metabolite metabolism	Polyketide / antibiotic biosynthesis
K13746	KEGG	cansdh; carboxynorspermidine synthase [EC:1.5.1.43]	Amino acid metabolism	Arginine / proline metabolism
K13747	KEGG	nspC; carboxynorspermidine decarboxylase [EC:4.1.1.96]	Amino acid metabolism	Arginine / proline metabolism
K13749	KEGG	SLC24A1, NCKX1; solute carrier family 24 (sodium/potassium/calcium exchanger), member 1	Metabolic substrate transport	Substrate transport (other)
K13750	KEGG	SLC24A2, NCKX2; solute carrier family 24 (sodium/potassium/calcium exchanger), member 2	Metabolic substrate transport	Substrate transport (other)
K13751	KEGG	SLC24A3, NCKX3; solute carrier family 24 (sodium/potassium/calcium exchanger), member 3	Metabolic substrate transport	Substrate transport (other)
K13752	KEGG	SLC24A4, NCKX4; solute carrier family 24 (sodium/potassium/calcium exchanger), member 4	Metabolic substrate transport	Substrate transport (other)
K13753	KEGG	SLC24A5, NCKX5; solute carrier family 24 (sodium/potassium/calcium exchanger), member 5	Metabolic substrate transport	Substrate transport (other)
K13754	KEGG	SLC24A6, NCKX6; solute carrier family 24 (sodium/potassium/calcium exchanger), member 6	Metabolic substrate transport	Substrate transport (other)
K13766	KEGG	liuC; methylglutaconyl-CoA hydratase [EC:4.2.1.18]	Amino acid metabolism	Branched-chain amino acid metabolism (Val/Leu/Ile)
K13767	KEGG	fadB; enoyl-CoA hydratase [EC:4.2.1.17]	Amino acid metabolism	Aromatic amino acid metabolism (Phe / Tyr / Trp)
K13767	KEGG	fadB; enoyl-CoA hydratase [EC:4.2.1.17]	Amino acid metabolism	Branched-chain amino acid metabolism (Val/Leu/Ile)
K13767	KEGG	fadB; enoyl-CoA hydratase [EC:4.2.1.17]	Amino acid metabolism	Lysine metabolism
K13767	KEGG	fadB; enoyl-CoA hydratase [EC:4.2.1.17]	Amino acid metabolism	Other amino-acid-related metabolism (β-Ala, taurine, glutathione, Se)
K13767	KEGG	fadB; enoyl-CoA hydratase [EC:4.2.1.17]	Aromatic & xenobiotic degradation	Aliphatic hydrocarbon degradation
K13767	KEGG	fadB; enoyl-CoA hydratase [EC:4.2.1.17]	Aromatic & xenobiotic degradation	Benzoate / aromatic carboxylic acid degradation
K13767	KEGG	fadB; enoyl-CoA hydratase [EC:4.2.1.17]	Carbohydrate metabolism	Fermentation	Butyric / butanol fermentation
K13767	KEGG	fadB; enoyl-CoA hydratase [EC:4.2.1.17]	Carbohydrate metabolism	Sugar interconversion
K13767	KEGG	fadB; enoyl-CoA hydratase [EC:4.2.1.17]	Energy metabolism	Fermentation	Butyric / butanol fermentation
K13767	KEGG	fadB; enoyl-CoA hydratase [EC:4.2.1.17]	Lipid & fatty acid metabolism	Fatty acid biosynthesis
K13767	KEGG	fadB; enoyl-CoA hydratase [EC:4.2.1.17]	Lipid & fatty acid metabolism	Fatty acid degradation (β-oxidation)
K13767	KEGG	fadB; enoyl-CoA hydratase [EC:4.2.1.17]	Secondary metabolite metabolism	Terpenoid / carotenoid metabolism
K13774	KEGG	atuB; citronellol/citronellal dehydrogenase	Secondary metabolite metabolism	Terpenoid / carotenoid metabolism
K13775	KEGG	atuG; citronellol/citronellal dehydrogenase	Secondary metabolite metabolism	Terpenoid / carotenoid metabolism
K13776	KEGG	atuH; citronellyl-CoA synthetase [EC:6.2.1.-]	Secondary metabolite metabolism	Terpenoid / carotenoid metabolism
K13777	KEGG	atuF; geranyl-CoA carboxylase alpha subunit [EC:6.4.1.5]	Secondary metabolite metabolism	Terpenoid / carotenoid metabolism
K13778	KEGG	atuC; geranyl-CoA carboxylase beta subunit [EC:6.4.1.5]	Secondary metabolite metabolism	Terpenoid / carotenoid metabolism
K13779	KEGG	atuE; isohexenylglutaconyl-CoA hydratase [EC:4.2.1.57]	Secondary metabolite metabolism	Terpenoid / carotenoid metabolism
K13780	KEGG	SLC7A5, LAT1; solute carrier family 7 (L-type amino acid transporter), member 5	Amino acid metabolism
K13780	KEGG	SLC7A5, LAT1; solute carrier family 7 (L-type amino acid transporter), member 5	Metabolic substrate transport	Amino-acid / peptide transport
K13781	KEGG	SLC7A8, LAT2; solute carrier family 7 (L-type amino acid transporter), member 8	Amino acid metabolism
K13781	KEGG	SLC7A8, LAT2; solute carrier family 7 (L-type amino acid transporter), member 8	Metabolic substrate transport	Amino-acid / peptide transport
K13782	KEGG	SLC7A10, ASC1; solute carrier family 7 (D/L-type amino acid transporter), member 10	Amino acid metabolism
K13782	KEGG	SLC7A10, ASC1; solute carrier family 7 (D/L-type amino acid transporter), member 10	Metabolic substrate transport	Amino-acid / peptide transport
K13783	KEGG	SLC37A1_2; MFS transporter, OPA family, solute carrier family 37 (glycerol-3-phosphate transporter), member 1/2	Lipid & fatty acid metabolism	Glycerolipid / glycerophospholipid metabolism
K13783	KEGG	SLC37A1_2; MFS transporter, OPA family, solute carrier family 37 (glycerol-3-phosphate transporter), member 1/2	Metabolic substrate transport	MFS transport
K13783	KEGG	SLC37A1_2; MFS transporter, OPA family, solute carrier family 37 (glycerol-3-phosphate transporter), member 1/2	Phosphorus metabolism	Phosphate transport
K13786	KEGG	cobR; cob(II)yrinic acid a,c-diamide reductase [EC:1.16.8.-]	Cofactor & vitamin metabolism	Cobalamin (B12) metabolism
K13787	KEGG	idsA; geranylgeranyl diphosphate synthase, type I [EC:2.5.1.1 2.5.1.10 2.5.1.29]	Secondary metabolite metabolism	Plant / glucosinolate / mycotoxin secondary metabolites
K13787	KEGG	idsA; geranylgeranyl diphosphate synthase, type I [EC:2.5.1.1 2.5.1.10 2.5.1.29]	Secondary metabolite metabolism	Terpenoid / carotenoid metabolism
K13788	KEGG	pta; phosphate acetyltransferase [EC:2.3.1.8]	Amino acid metabolism	Other amino-acid-related metabolism (β-Ala, taurine, glutathione, Se)
K13788	KEGG	pta; phosphate acetyltransferase [EC:2.3.1.8]	Carbohydrate metabolism	Fermentation
K13788	KEGG	pta; phosphate acetyltransferase [EC:2.3.1.8]	Carbohydrate metabolism	Pyruvate metabolism
K13788	KEGG	pta; phosphate acetyltransferase [EC:2.3.1.8]	Carbon fixation & C1 metabolism	3HP / 4HB / DC4HB cycle
K13788	KEGG	pta; phosphate acetyltransferase [EC:2.3.1.8]	Carbon fixation & C1 metabolism	Methanotrophy / methane oxidation
K13788	KEGG	pta; phosphate acetyltransferase [EC:2.3.1.8]	Energy metabolism	Fermentation
K13788	KEGG	pta; phosphate acetyltransferase [EC:2.3.1.8]	Energy metabolism	Methanotrophy / methane oxidation
K13789	KEGG	GGPS; geranylgeranyl diphosphate synthase, type II [EC:2.5.1.1 2.5.1.10 2.5.1.29]	Secondary metabolite metabolism	Terpenoid / carotenoid metabolism
K13795	KEGG	citB, tcuB; citrate/tricarballylate utilization protein	Other
K13796	KEGG	cobZ, tcuA; tricarballylate dehydrogenase	Other
K13801	KEGG	ARR3; arrestin-C	Other
K13803	KEGG	TRPL; transient-receptor-potential-like protein	Other
K13808	KEGG	ARR1; arrestin-1	Other
K13812	KEGG	fae-hps; bifunctional enzyme Fae/Hps [EC:4.2.1.147 4.1.2.43]	Carbohydrate metabolism	Pentose phosphate pathway
K13812	KEGG	fae-hps; bifunctional enzyme Fae/Hps [EC:4.2.1.147 4.1.2.43]	Carbon fixation & C1 metabolism	Methanotrophy / methane oxidation
K13812	KEGG	fae-hps; bifunctional enzyme Fae/Hps [EC:4.2.1.147 4.1.2.43]	Energy metabolism	Methanotrophy / methane oxidation
K13818	KEGG	mobAB; molybdopterin-guanine dinucleotide biosynthesis protein [EC:2.7.7.77]	Cofactor & vitamin metabolism	Folate / one-carbon pool metabolism
K13819	KEGG	K13819; NifU-like protein	Cofactor & vitamin metabolism	Iron-sulfur cluster assembly
K13824	KEGG	HBG; hemoglobin subunit gamma	Other
K13825	KEGG	HBE; hemoglobin subunit epsilon	Other
K13826	KEGG	HBZ; hemoglobin subunit zeta	Other
K13827	KEGG	HBQ1; hemoglobin subunit theta	Other
K13828	KEGG	HBM; hemoglobin subunit mu	Other
K13829	KEGG	aroKB; shikimate kinase / 3-dehydroquinate synthase [EC:2.7.1.71 4.2.3.4]	Amino acid metabolism	Aromatic amino acid metabolism (Phe / Tyr / Trp)
K13830	KEGG	ARO1; pentafunctional AROM polypeptide [EC:4.2.3.4 4.2.1.10 1.1.1.25 2.7.1.71 2.5.1.19]	Amino acid metabolism	Aromatic amino acid metabolism (Phe / Tyr / Trp)
K13830	KEGG	ARO1; pentafunctional AROM polypeptide [EC:4.2.3.4 4.2.1.10 1.1.1.25 2.7.1.71 2.5.1.19]	Secondary metabolite metabolism	Plant / glucosinolate / mycotoxin secondary metabolites
K13831	KEGG	hps-phi; 3-hexulose-6-phosphate synthase / 6-phospho-3-hexuloisomerase [EC:4.1.2.43 5.3.1.27]	Carbohydrate metabolism	Pentose phosphate pathway
K13831	KEGG	hps-phi; 3-hexulose-6-phosphate synthase / 6-phospho-3-hexuloisomerase [EC:4.1.2.43 5.3.1.27]	Carbon fixation & C1 metabolism	Methanotrophy / methane oxidation
K13831	KEGG	hps-phi; 3-hexulose-6-phosphate synthase / 6-phospho-3-hexuloisomerase [EC:4.1.2.43 5.3.1.27]	Energy metabolism	Methanotrophy / methane oxidation
K13832	KEGG	aroDE, DHQ-SDH; 3-dehydroquinate dehydratase / shikimate dehydrogenase [EC:4.2.1.10 1.1.1.25]	Amino acid metabolism	Aromatic amino acid metabolism (Phe / Tyr / Trp)
K13832	KEGG	aroDE, DHQ-SDH; 3-dehydroquinate dehydratase / shikimate dehydrogenase [EC:4.2.1.10 1.1.1.25]	Secondary metabolite metabolism	Plant / glucosinolate / mycotoxin secondary metabolites
K13853	KEGG	aroG, aroA; 3-deoxy-7-phosphoheptulonate synthase / chorismate mutase [EC:2.5.1.54 5.4.99.5]	Amino acid metabolism	Aromatic amino acid metabolism (Phe / Tyr / Trp)
K13854	KEGG	K13854, glf; MFS transporter, SP family, glucose uniporter	Carbohydrate metabolism	Sugar interconversion
K13854	KEGG	K13854, glf; MFS transporter, SP family, glucose uniporter	Metabolic substrate transport	MFS transport
K13855	KEGG	SLC4A2, AE2; solute carrier family 4 (anion exchanger), member 2	Metabolic substrate transport	Substrate transport (other)
K13856	KEGG	SLC4A3, AE3; solute carrier family 4 (anion exchanger), member 3	Metabolic substrate transport	Substrate transport (other)
K13857	KEGG	SLC4A5, NBC4; solute carrier family 4 (sodium bicarbonate cotransporter), member 5	Metabolic substrate transport	Substrate transport (other)
K13858	KEGG	SLC4A7, NBC3; solute carrier family 4 (sodium bicarbonate cotransporter), member 7	Metabolic substrate transport	Substrate transport (other)
K13859	KEGG	SLC4A8; solute carrier family 4 (sodium bicarbonate cotransporter), member 8	Metabolic substrate transport	Substrate transport (other)
K13860	KEGG	SLC4A9, AE4; solute carrier family 4 (sodium bicarbonate cotransporter), member 9	Metabolic substrate transport	Substrate transport (other)
K13861	KEGG	SLC4A10, NCBE; solute carrier family 4 (sodium bicarbonate transporter), member 10	Metabolic substrate transport	Substrate transport (other)
K13862	KEGG	SLC4A11, BTR1; solute carrier family 4 (sodium borate transporter), member 11	Metabolic substrate transport	Substrate transport (other)
K13863	KEGG	SLC7A1, ATRC1; solute carrier family 7 (cationic amino acid transporter), member 1	Amino acid metabolism
K13863	KEGG	SLC7A1, ATRC1; solute carrier family 7 (cationic amino acid transporter), member 1	Metabolic substrate transport	Amino-acid / peptide transport
K13864	KEGG	SLC7A2, ATRC2; solute carrier family 7 (cationic amino acid transporter), member 2	Amino acid metabolism
K13864	KEGG	SLC7A2, ATRC2; solute carrier family 7 (cationic amino acid transporter), member 2	Metabolic substrate transport	Amino-acid / peptide transport
K13865	KEGG	SLC7A3, ATRC3; solute carrier family 7 (cationic amino acid transporter), member 3	Amino acid metabolism
K13865	KEGG	SLC7A3, ATRC3; solute carrier family 7 (cationic amino acid transporter), member 3	Metabolic substrate transport	Amino-acid / peptide transport
K13866	KEGG	SLC7A4; solute carrier family 7 (cationic amino acid transporter), member 4	Amino acid metabolism
K13866	KEGG	SLC7A4; solute carrier family 7 (cationic amino acid transporter), member 4	Metabolic substrate transport	Amino-acid / peptide transport
K13867	KEGG	SLC7A7; solute carrier family 7 (L-type amino acid transporter), member 7	Amino acid metabolism
K13867	KEGG	SLC7A7; solute carrier family 7 (L-type amino acid transporter), member 7	Metabolic substrate transport	Amino-acid / peptide transport
K13868	KEGG	SLC7A9_15, BAT1; solute carrier family 7 (L-type amino acid transporter), member 9/15	Amino acid metabolism
K13868	KEGG	SLC7A9_15, BAT1; solute carrier family 7 (L-type amino acid transporter), member 9/15	Metabolic substrate transport	Amino-acid / peptide transport
K13869	KEGG	SLC7A11; solute carrier family 7 (L-type amino acid transporter), member 11	Amino acid metabolism
K13869	KEGG	SLC7A11; solute carrier family 7 (L-type amino acid transporter), member 11	Metabolic substrate transport	Amino-acid / peptide transport
K13870	KEGG	SLC7A12_13, AGT1; solute carrier family 7 (L-type amino acid transporter), member 12/13	Amino acid metabolism
K13870	KEGG	SLC7A12_13, AGT1; solute carrier family 7 (L-type amino acid transporter), member 12/13	Metabolic substrate transport	Amino-acid / peptide transport
K13871	KEGG	SLC7A14; solute carrier family 7 (cationic amino acid transporter), member 14	Amino acid metabolism
K13871	KEGG	SLC7A14; solute carrier family 7 (cationic amino acid transporter), member 14	Metabolic substrate transport	Amino-acid / peptide transport
K13872	KEGG	SLC7A6; solute carrier family 7 (L-type amino acid transporter), member 6	Amino acid metabolism
K13872	KEGG	SLC7A6; solute carrier family 7 (L-type amino acid transporter), member 6	Metabolic substrate transport	Amino-acid / peptide transport
K13873	KEGG	araA; L-arabinose 1-dehydrogenase [EC:1.1.1.376]	Carbohydrate metabolism	Polysaccharide / complex carbon degradation
K13874	KEGG	araB; L-arabinonolactonase [EC:3.1.1.15]	Carbohydrate metabolism	Sugar interconversion
K13875	KEGG	araC; L-arabonate dehydrase [EC:4.2.1.25]	Carbohydrate metabolism	Sugar interconversion
K13876	KEGG	araD; 2-keto-3-deoxy-L-arabinonate dehydratase [EC:4.2.1.43]	Carbohydrate metabolism	Sugar interconversion
K13877	KEGG	aldH; 2,5-dioxopentanoate dehydrogenase [EC:1.2.1.26]	Amino acid metabolism	D-amino acid metabolism
K13877	KEGG	aldH; 2,5-dioxopentanoate dehydrogenase [EC:1.2.1.26]	Carbohydrate metabolism	Pentose phosphate pathway
K13877	KEGG	aldH; 2,5-dioxopentanoate dehydrogenase [EC:1.2.1.26]	Carbohydrate metabolism	Sugar interconversion
K13878	KEGG	BEST1, VMD2; bestrophin-1	Other
K13879	KEGG	BEST2, VMD2L1; bestrophin-2	Other
K13880	KEGG	BEST3, VMD2L3; bestrophin-3	Other
K13881	KEGG	BEST4, VMD2L2; bestrophin-4	Other
K13919	KEGG	pduD; propanediol dehydratase medium subunit [EC:4.2.1.28]	Carbohydrate metabolism	Sugar interconversion
K13920	KEGG	pduE; propanediol dehydratase small subunit [EC:4.2.1.28]	Carbohydrate metabolism	Sugar interconversion
K13921	KEGG	pduQ; 1-propanol dehydrogenase	Carbohydrate metabolism	Sugar interconversion
K13922	KEGG	pduP; propionaldehyde dehydrogenase [EC:1.2.1.87]	Carbohydrate metabolism	Sugar interconversion
K13923	KEGG	pduL; phosphate propanoyltransferase [EC:2.3.1.222]	Carbohydrate metabolism	Sugar interconversion
K13929	KEGG	mdcA; malonate decarboxylase alpha subunit [EC:2.3.1.187]	Carbohydrate metabolism	Fermentation
K13929	KEGG	mdcA; malonate decarboxylase alpha subunit [EC:2.3.1.187]	Energy metabolism	Fermentation
K13931	KEGG	mdcC; malonate decarboxylase delta subunit	Carbohydrate metabolism	Fermentation
K13931	KEGG	mdcC; malonate decarboxylase delta subunit	Energy metabolism	Fermentation
K13932	KEGG	mdcD; malonate decarboxylase beta subunit [EC:4.1.1.87]	Carbohydrate metabolism	Fermentation
K13932	KEGG	mdcD; malonate decarboxylase beta subunit [EC:4.1.1.87]	Energy metabolism	Fermentation
K13933	KEGG	mdcE; malonate decarboxylase gamma subunit [EC:4.1.1.87]	Carbohydrate metabolism	Fermentation
K13933	KEGG	mdcE; malonate decarboxylase gamma subunit [EC:4.1.1.87]	Energy metabolism	Fermentation
K13934	KEGG	mdcG; phosphoribosyl-dephospho-CoA transferase [EC:2.7.7.66]	Cofactor & vitamin metabolism	Pantothenate / CoA metabolism
K13935	KEGG	mdcH; malonate decarboxylase epsilon subunit [EC:2.3.1.39]	Carbohydrate metabolism	Fermentation
K13935	KEGG	mdcH; malonate decarboxylase epsilon subunit [EC:2.3.1.39]	Energy metabolism	Fermentation
K13936	KEGG	mdcF; malonate transporter and related proteins	Metabolic substrate transport	Substrate transport (other)
K13937	KEGG	H6PD; hexose-6-phosphate dehydrogenase [EC:1.1.1.47 3.1.1.31]	Carbohydrate metabolism	Pentose phosphate pathway
K13938	KEGG	folM; dihydromonapterin reductase / dihydrofolate reductase [EC:1.5.1.50 1.5.1.3]	Cofactor & vitamin metabolism	Folate / one-carbon pool metabolism
K13939	KEGG	FOL1; dihydroneopterin aldolase / 2-amino-4-hydroxy-6-hydroxymethyldihydropteridine diphosphokinase / dihydropteroate synthase [EC:4.1.2.25 2.7.6.3 2.5.1.15]	Cofactor & vitamin metabolism	Folate / one-carbon pool metabolism
K13940	KEGG	sulD; dihydroneopterin aldolase / 2-amino-4-hydroxy-6-hydroxymethyldihydropteridine diphosphokinase [EC:4.1.2.25 2.7.6.3]	Cofactor & vitamin metabolism	Folate / one-carbon pool metabolism
K13941	KEGG	folKP; 2-amino-4-hydroxy-6-hydroxymethyldihydropteridine diphosphokinase / dihydropteroate synthase [EC:2.7.6.3 2.5.1.15]	Cofactor & vitamin metabolism	Folate / one-carbon pool metabolism
K13942	KEGG	hmd; 5,10-methenyltetrahydromethanopterin hydrogenase [EC:1.12.98.2]	Carbon fixation & C1 metabolism	Methanogenesis	Methanogenesis from CO2 / formate
K13942	KEGG	hmd; 5,10-methenyltetrahydromethanopterin hydrogenase [EC:1.12.98.2]	Energy metabolism	Hydrogenase	[Fe]-only hydrogenase (Hmd)
K13947	KEGG	PIN; auxin efflux carrier family protein	Other
K13948	KEGG	PTGR1, LTB4DH; prostaglandin reductase 1 [EC:1.3.1.74 1.3.1.48]	Lipid & fatty acid metabolism	Polyunsaturated / specific fatty acid metabolism
K13949	KEGG	PTGR2, ZADH1; prostaglandin reductase 2 [EC:1.3.1.48]	Lipid & fatty acid metabolism	Polyunsaturated / specific fatty acid metabolism
K13950	KEGG	pabAB; para-aminobenzoate synthetase [EC:2.6.1.85]	Cofactor & vitamin metabolism	Folate / one-carbon pool metabolism
K13955	KEGG	yogA; zinc-binding alcohol dehydrogenase/oxidoreductase	Other
K13961	KEGG	SLC9A4, NHE4; solute carrier family 9 (sodium/hydrogen exchanger), member 4	Metabolic substrate transport	Substrate transport (other)
K13962	KEGG	SLC26A7, SUT2; solute carrier family 26 (anion exchange transporter), member 7	Metabolic substrate transport	Substrate transport (other)
K13979	KEGG	yahK; alcohol dehydrogenase (NADP+) [EC:1.1.1.2]	Aromatic & xenobiotic degradation	Aliphatic hydrocarbon degradation
K13979	KEGG	yahK; alcohol dehydrogenase (NADP+) [EC:1.1.1.2]	Carbohydrate metabolism	Fermentation	Ethanol fermentation
K13979	KEGG	yahK; alcohol dehydrogenase (NADP+) [EC:1.1.1.2]	Carbohydrate metabolism	Glycolysis / EMP
K13979	KEGG	yahK; alcohol dehydrogenase (NADP+) [EC:1.1.1.2]	Carbohydrate metabolism	Pentose phosphate pathway
K13979	KEGG	yahK; alcohol dehydrogenase (NADP+) [EC:1.1.1.2]	Carbohydrate metabolism	Pyruvate metabolism
K13979	KEGG	yahK; alcohol dehydrogenase (NADP+) [EC:1.1.1.2]	Energy metabolism	Fermentation	Ethanol fermentation
K13979	KEGG	yahK; alcohol dehydrogenase (NADP+) [EC:1.1.1.2]	Energy metabolism	Glycolysis / EMP
K13979	KEGG	yahK; alcohol dehydrogenase (NADP+) [EC:1.1.1.2]	Lipid & fatty acid metabolism	Glycerolipid / glycerophospholipid metabolism
K13981	KEGG	AKR1E2, AKR1CL2; 1,5-anhydro-D-fructose reductase [EC:1.1.1.263]	Carbohydrate metabolism	Sugar interconversion
K13990	KEGG	FTCD; glutamate formiminotransferase / formiminotetrahydrofolate cyclodeaminase [EC:2.1.2.5 4.3.1.4]	Amino acid metabolism	Histidine metabolism
K13990	KEGG	FTCD; glutamate formiminotransferase / formiminotetrahydrofolate cyclodeaminase [EC:2.1.2.5 4.3.1.4]	Cofactor & vitamin metabolism	Folate / one-carbon pool metabolism
K13991	KEGG	puhA; photosynthetic reaction center H subunit	Energy metabolism	Photosynthesis
K13992	KEGG	pufC; photosynthetic reaction center cytochrome c subunit	Energy metabolism	Oxidative phosphorylation / ETC
K13994	KEGG	pufX; photosynthetic reaction center PufX protein	Energy metabolism	Photosynthesis
K13995	KEGG	nicF; maleamate amidohydrolase [EC:3.5.1.107]	Cofactor & vitamin metabolism	NAD(P) / nicotinamide metabolism
K13997	KEGG	PDHX; dihydrolipoamide dehydrogenase-binding protein of pyruvate dehydrogenase complex	Carbohydrate metabolism	Glycolysis / EMP
K13997	KEGG	PDHX; dihydrolipoamide dehydrogenase-binding protein of pyruvate dehydrogenase complex	Carbohydrate metabolism	Pyruvate metabolism
K13997	KEGG	PDHX; dihydrolipoamide dehydrogenase-binding protein of pyruvate dehydrogenase complex	Carbohydrate metabolism	TCA cycle
K13997	KEGG	PDHX; dihydrolipoamide dehydrogenase-binding protein of pyruvate dehydrogenase complex	Energy metabolism	Oxidative phosphorylation / ETC
K13998	KEGG	DHFR-TS; dihydrofolate reductase / thymidylate synthase [EC:1.5.1.3 2.1.1.45]	Cofactor & vitamin metabolism	Folate / one-carbon pool metabolism
K14028	KEGG	mdh1, mxaF; methanol dehydrogenase (cytochrome c) subunit 1 [EC:1.1.2.7]	Aromatic & xenobiotic degradation	Halogenated aromatic / chlorinated degradation
K14028	KEGG	mdh1, mxaF; methanol dehydrogenase (cytochrome c) subunit 1 [EC:1.1.2.7]	Carbohydrate metabolism	Glycolysis / EMP
K14028	KEGG	mdh1, mxaF; methanol dehydrogenase (cytochrome c) subunit 1 [EC:1.1.2.7]	Carbohydrate metabolism	Pyruvate metabolism
K14028	KEGG	mdh1, mxaF; methanol dehydrogenase (cytochrome c) subunit 1 [EC:1.1.2.7]	Carbon fixation & C1 metabolism	Methanotrophy / methane oxidation
K14028	KEGG	mdh1, mxaF; methanol dehydrogenase (cytochrome c) subunit 1 [EC:1.1.2.7]	Energy metabolism	Oxidative phosphorylation / ETC
K14029	KEGG	mdh2, mxaI; methanol dehydrogenase (cytochrome c) subunit 2 [EC:1.1.2.7]	Aromatic & xenobiotic degradation	Halogenated aromatic / chlorinated degradation
K14029	KEGG	mdh2, mxaI; methanol dehydrogenase (cytochrome c) subunit 2 [EC:1.1.2.7]	Carbohydrate metabolism	Glycolysis / EMP
K14029	KEGG	mdh2, mxaI; methanol dehydrogenase (cytochrome c) subunit 2 [EC:1.1.2.7]	Carbohydrate metabolism	Pyruvate metabolism
K14029	KEGG	mdh2, mxaI; methanol dehydrogenase (cytochrome c) subunit 2 [EC:1.1.2.7]	Carbon fixation & C1 metabolism	Methanotrophy / methane oxidation
K14029	KEGG	mdh2, mxaI; methanol dehydrogenase (cytochrome c) subunit 2 [EC:1.1.2.7]	Energy metabolism	Oxidative phosphorylation / ETC
K14036	KEGG	KSL7, DTC1; ent-cassa-12,15-diene synthase [EC:4.2.3.28]	Secondary metabolite metabolism	Terpenoid / carotenoid metabolism
K14037	KEGG	KSL10; ent-sandaracopimaradiene/labdatriene synthase [EC:4.2.3.29 4.2.3.99]	Secondary metabolite metabolism	Terpenoid / carotenoid metabolism
K14038	KEGG	KSL5; ent-pimara-8(14),15-diene synthase [EC:4.2.3.30]	Secondary metabolite metabolism	Terpenoid / carotenoid metabolism
K14039	KEGG	E1.14.14.176; taxadiene 5alpha-hydroxylase [EC:1.14.14.176]	Secondary metabolite metabolism	Terpenoid / carotenoid metabolism
K14040	KEGG	CYP720B, PTAO; abieta-7,13-dien-18-ol hydroxylase [EC:1.14.14.145]	Secondary metabolite metabolism	Terpenoid / carotenoid metabolism
K14041	KEGG	TPS-LAS, LPS; levopimaradiene/copalyl diphosphate synthase [EC:4.2.3.32 5.5.1.12]	Secondary metabolite metabolism	Terpenoid / carotenoid metabolism
K14042	KEGG	TPS-ISO; isopimara-7,15-diene synthase /copalyl diphosphate synthase [EC:4.2.3.44 5.5.1.12]	Secondary metabolite metabolism	Terpenoid / carotenoid metabolism
K14043	KEGG	CPS4; syn-copalyl-diphosphate synthase [EC:5.5.1.14]	Secondary metabolite metabolism	Terpenoid / carotenoid metabolism
K14044	KEGG	KSL8, DTC2; stemar-13-ene synthase [EC:4.2.3.33]	Secondary metabolite metabolism	Terpenoid / carotenoid metabolism
K14045	KEGG	KSL11; stemod-13(17)-ene synthase [EC:4.2.3.34]	Secondary metabolite metabolism	Terpenoid / carotenoid metabolism
K14046	KEGG	KSL4, DTS2; syn-pimara-7,15-diene synthase [EC:4.2.3.35]	Secondary metabolite metabolism	Terpenoid / carotenoid metabolism
K14047	KEGG	PADC4; fusicocca-2,10(14)-diene synthase [EC:4.2.3.43]	Secondary metabolite metabolism	Terpenoid / carotenoid metabolism
K14048	KEGG	ureAB; urease subunit gamma/beta [EC:3.5.1.5]	Amino acid metabolism	Arginine / proline metabolism
K14048	KEGG	ureAB; urease subunit gamma/beta [EC:3.5.1.5]	Aromatic & xenobiotic degradation	Aliphatic hydrocarbon degradation
K14050	KEGG	RABGGTA; geranylgeranyl transferase type-2 subunit alpha [EC:2.5.1.60]	Other
K14052	KEGG	puuP; putrescine importer	Amino acid metabolism	D-amino acid metabolism
K14054	KEGG	mpaA; murein peptide amidase A	Other
K14066	KEGG	GPS; geranyl diphosphate synthase [EC:2.5.1.1]	Secondary metabolite metabolism	Terpenoid / carotenoid metabolism
K14067	KEGG	mtkA; malate-CoA ligase subunit beta [EC:6.2.1.9]	Carbohydrate metabolism	Glyoxylate / dicarboxylate metabolism
K14067	KEGG	mtkA; malate-CoA ligase subunit beta [EC:6.2.1.9]	Carbon fixation & C1 metabolism	Methanotrophy / methane oxidation
K14067	KEGG	mtkA; malate-CoA ligase subunit beta [EC:6.2.1.9]	Energy metabolism	Methanotrophy / methane oxidation
K14068	KEGG	vhoA, vhtA; methanophenazine hydrogenase, large subunit [EC:1.12.98.3]	Energy metabolism	Hydrogenase
K14068	KEGG	vhoA, vhtA; methanophenazine hydrogenase, large subunit [EC:1.12.98.3]	Hydrogen metabolism	Hydrogenase (general)
K14069	KEGG	vhoC, vhtC; methanophenazine hydrogenase, cytochrome b subunit [EC:1.12.98.3]	Energy metabolism	Oxidative phosphorylation / ETC
K14069	KEGG	vhoC, vhtC; methanophenazine hydrogenase, cytochrome b subunit [EC:1.12.98.3]	Hydrogen metabolism	Hydrogenase (general)
K14070	KEGG	vhoG, vhtG; methanophenazine hydrogenase [EC:1.12.98.3]	Energy metabolism	Hydrogenase
K14070	KEGG	vhoG, vhtG; methanophenazine hydrogenase [EC:1.12.98.3]	Hydrogen metabolism	Hydrogenase (general)
K14073	KEGG	PNLIP, PL; pancreatic triacylglycerol lipase [EC:3.1.1.3]	Lipid & fatty acid metabolism	Glycerolipid / glycerophospholipid metabolism
K14074	KEGG	PNLIPRP1, PLRP1; pancreatic lipase-related protein 1 [EC:3.1.1.3]	Lipid & fatty acid metabolism	Glycerolipid / glycerophospholipid metabolism
K14075	KEGG	PNLIPRP2, PLRP2; pancreatic lipase-related protein 2 [EC:3.1.1.3]	Lipid & fatty acid metabolism	Glycerolipid / glycerophospholipid metabolism
K14076	KEGG	PNLIPRP3, PLRP3; pancreatic lipase-related protein 3 [EC:3.1.1.3]	Lipid & fatty acid metabolism	Glycerolipid / glycerophospholipid metabolism
K14077	KEGG	TPCN2; two pore calcium channel protein 2	Metabolic substrate transport	Inorganic ion transport
K14077	KEGG	TPCN2; two pore calcium channel protein 2	Metabolic substrate transport	Substrate transport (other)
K14078	KEGG	SLC26A3, DRA; solute carrier family 26 (chloride anion exchanger), member 3	Metabolic substrate transport	Substrate transport (other)
K14080	KEGG	mtaA; [methyl-Co(III) methanol/glycine betaine-specific corrinoid protein]:coenzyme M methyltransferase [EC:2.1.1.246 2.1.1.377]	Carbon fixation & C1 metabolism	Methanogenesis	Methanogenesis from methylated compounds
K14080	KEGG	mtaA; [methyl-Co(III) methanol/glycine betaine-specific corrinoid protein]:coenzyme M methyltransferase [EC:2.1.1.246 2.1.1.377]	Energy metabolism	Methanogenesis	Methanogenesis from methylated compounds
K14081	KEGG	mtaC; methanol corrinoid protein	Carbon fixation & C1 metabolism	Methanotrophy / methane oxidation
K14081	KEGG	mtaC; methanol corrinoid protein	Energy metabolism	Methanotrophy / methane oxidation
K14082	KEGG	mtbA; [methyl-Co(III) methylamine-specific corrinoid protein]:coenzyme M methyltransferase [EC:2.1.1.247]	Carbon fixation & C1 metabolism	Methanogenesis	Methanogenesis from methylated compounds
K14082	KEGG	mtbA; [methyl-Co(III) methylamine-specific corrinoid protein]:coenzyme M methyltransferase [EC:2.1.1.247]	Energy metabolism	Methanogenesis	Methanogenesis from methylated compounds
K14083	KEGG	mttB; trimethylamine---corrinoid protein Co-methyltransferase [EC:2.1.1.250]	Carbon fixation & C1 metabolism	Methanotrophy / methane oxidation
K14083	KEGG	mttB; trimethylamine---corrinoid protein Co-methyltransferase [EC:2.1.1.250]	Energy metabolism	Methanotrophy / methane oxidation
K14084	KEGG	mttC; trimethylamine corrinoid protein	Carbon fixation & C1 metabolism	Methanotrophy / methane oxidation
K14084	KEGG	mttC; trimethylamine corrinoid protein	Energy metabolism	Methanotrophy / methane oxidation
K14086	KEGG	echA; ech hydrogenase subunit A	Energy metabolism	Hydrogenase
K14086	KEGG	echA; ech hydrogenase subunit A	Hydrogen metabolism	Hydrogenase (general)
K14087	KEGG	echB; ech hydrogenase subunit B	Energy metabolism	Hydrogenase
K14087	KEGG	echB; ech hydrogenase subunit B	Hydrogen metabolism	Hydrogenase (general)
K14088	KEGG	echC; ech hydrogenase subunit C	Energy metabolism	Hydrogenase
K14088	KEGG	echC; ech hydrogenase subunit C	Hydrogen metabolism	Hydrogenase (general)
K14089	KEGG	echD; ech hydrogenase subunit D	Energy metabolism	Hydrogenase
K14089	KEGG	echD; ech hydrogenase subunit D	Hydrogen metabolism	Hydrogenase (general)
K14090	KEGG	echE; ech hydrogenase subunit E	Energy metabolism	Hydrogenase
K14090	KEGG	echE; ech hydrogenase subunit E	Hydrogen metabolism	Hydrogenase (general)
K14091	KEGG	echF; ech hydrogenase subunit F	Energy metabolism	Hydrogenase
K14091	KEGG	echF; ech hydrogenase subunit F	Hydrogen metabolism	Hydrogenase (general)
K14092	KEGG	ehaA; energy-converting hydrogenase A subunit A	Energy metabolism	Hydrogenase
K14092	KEGG	ehaA; energy-converting hydrogenase A subunit A	Hydrogen metabolism	Hydrogenase (general)
K14093	KEGG	ehaB; energy-converting hydrogenase A subunit B	Energy metabolism	Hydrogenase
K14093	KEGG	ehaB; energy-converting hydrogenase A subunit B	Hydrogen metabolism	Hydrogenase (general)
K14094	KEGG	ehaC; energy-converting hydrogenase A subunit C	Energy metabolism	Hydrogenase
K14094	KEGG	ehaC; energy-converting hydrogenase A subunit C	Hydrogen metabolism	Hydrogenase (general)
K14095	KEGG	ehaD; energy-converting hydrogenase A subunit D	Energy metabolism	Hydrogenase
K14095	KEGG	ehaD; energy-converting hydrogenase A subunit D	Hydrogen metabolism	Hydrogenase (general)
K14096	KEGG	ehaE; energy-converting hydrogenase A subunit E	Energy metabolism	Hydrogenase
K14096	KEGG	ehaE; energy-converting hydrogenase A subunit E	Hydrogen metabolism	Hydrogenase (general)
K14097	KEGG	ehaF; energy-converting hydrogenase A subunit F	Energy metabolism	Hydrogenase
K14097	KEGG	ehaF; energy-converting hydrogenase A subunit F	Hydrogen metabolism	Hydrogenase (general)
K14098	KEGG	ehaG; energy-converting hydrogenase A subunit G	Energy metabolism	Hydrogenase
K14098	KEGG	ehaG; energy-converting hydrogenase A subunit G	Hydrogen metabolism	Hydrogenase (general)
K14099	KEGG	ehaH; energy-converting hydrogenase A subunit H	Energy metabolism	Hydrogenase
K14099	KEGG	ehaH; energy-converting hydrogenase A subunit H	Hydrogen metabolism	Hydrogenase (general)
K14100	KEGG	ehaI; energy-converting hydrogenase A subunit I	Energy metabolism	Hydrogenase
K14100	KEGG	ehaI; energy-converting hydrogenase A subunit I	Hydrogen metabolism	Hydrogenase (general)
K14101	KEGG	ehaJ; energy-converting hydrogenase A subunit J	Energy metabolism	Hydrogenase
K14101	KEGG	ehaJ; energy-converting hydrogenase A subunit J	Hydrogen metabolism	Hydrogenase (general)
K14102	KEGG	ehaK; energy-converting hydrogenase A subunit K	Energy metabolism	Hydrogenase
K14102	KEGG	ehaK; energy-converting hydrogenase A subunit K	Hydrogen metabolism	Hydrogenase (general)
K14103	KEGG	ehaL; energy-converting hydrogenase A subunit L	Energy metabolism	Hydrogenase
K14103	KEGG	ehaL; energy-converting hydrogenase A subunit L	Hydrogen metabolism	Hydrogenase (general)
K14104	KEGG	ehaM; energy-converting hydrogenase A subunit M	Energy metabolism	Hydrogenase
K14104	KEGG	ehaM; energy-converting hydrogenase A subunit M	Hydrogen metabolism	Hydrogenase (general)
K14105	KEGG	ehaN; energy-converting hydrogenase A subunit N	Energy metabolism	Hydrogenase
K14105	KEGG	ehaN; energy-converting hydrogenase A subunit N	Hydrogen metabolism	Hydrogenase (general)
K14106	KEGG	ehaO; energy-converting hydrogenase A subunit O	Energy metabolism	Hydrogenase
K14106	KEGG	ehaO; energy-converting hydrogenase A subunit O	Hydrogen metabolism	Hydrogenase (general)
K14107	KEGG	ehaP; energy-converting hydrogenase A subunit P	Energy metabolism	Hydrogenase
K14107	KEGG	ehaP; energy-converting hydrogenase A subunit P	Hydrogen metabolism	Hydrogenase (general)
K14108	KEGG	ehaQ; energy-converting hydrogenase A subunit Q	Energy metabolism	Hydrogenase
K14108	KEGG	ehaQ; energy-converting hydrogenase A subunit Q	Hydrogen metabolism	Hydrogenase (general)
K14109	KEGG	ehaR; energy-converting hydrogenase A subunit R	Energy metabolism	Hydrogenase
K14109	KEGG	ehaR; energy-converting hydrogenase A subunit R	Hydrogen metabolism	Hydrogenase (general)
K14110	KEGG	ehbA; energy-converting hydrogenase B subunit A	Energy metabolism	Hydrogenase
K14110	KEGG	ehbA; energy-converting hydrogenase B subunit A	Hydrogen metabolism	Hydrogenase (general)
K14111	KEGG	ehbB; energy-converting hydrogenase B subunit B	Energy metabolism	Hydrogenase
K14111	KEGG	ehbB; energy-converting hydrogenase B subunit B	Hydrogen metabolism	Hydrogenase (general)
K14112	KEGG	ehbC; energy-converting hydrogenase B subunit C	Energy metabolism	Hydrogenase
K14112	KEGG	ehbC; energy-converting hydrogenase B subunit C	Hydrogen metabolism	Hydrogenase (general)
K14113	KEGG	ehbD; energy-converting hydrogenase B subunit D	Energy metabolism	Hydrogenase
K14113	KEGG	ehbD; energy-converting hydrogenase B subunit D	Hydrogen metabolism	Hydrogenase (general)
K14114	KEGG	ehbE; energy-converting hydrogenase B subunit E	Energy metabolism	Hydrogenase
K14114	KEGG	ehbE; energy-converting hydrogenase B subunit E	Hydrogen metabolism	Hydrogenase (general)
K14115	KEGG	ehbF; energy-converting hydrogenase B subunit F	Energy metabolism	Hydrogenase
K14115	KEGG	ehbF; energy-converting hydrogenase B subunit F	Hydrogen metabolism	Hydrogenase (general)
K14116	KEGG	ehbG; energy-converting hydrogenase B subunit G	Energy metabolism	Hydrogenase
K14116	KEGG	ehbG; energy-converting hydrogenase B subunit G	Hydrogen metabolism	Hydrogenase (general)
K14117	KEGG	ehbH; energy-converting hydrogenase B subunit H	Energy metabolism	Hydrogenase
K14117	KEGG	ehbH; energy-converting hydrogenase B subunit H	Hydrogen metabolism	Hydrogenase (general)
K14118	KEGG	ehbI; energy-converting hydrogenase B subunit I	Energy metabolism	Hydrogenase
K14118	KEGG	ehbI; energy-converting hydrogenase B subunit I	Hydrogen metabolism	Hydrogenase (general)
K14119	KEGG	ehbJ; energy-converting hydrogenase B subunit J	Energy metabolism	Hydrogenase
K14119	KEGG	ehbJ; energy-converting hydrogenase B subunit J	Hydrogen metabolism	Hydrogenase (general)
K14120	KEGG	ehbK; energy-converting hydrogenase B subunit K	Energy metabolism	Hydrogenase
K14120	KEGG	ehbK; energy-converting hydrogenase B subunit K	Hydrogen metabolism	Hydrogenase (general)
K14121	KEGG	ehbL; energy-converting hydrogenase B subunit L	Energy metabolism	Hydrogenase
K14121	KEGG	ehbL; energy-converting hydrogenase B subunit L	Hydrogen metabolism	Hydrogenase (general)
K14122	KEGG	ehbM; energy-converting hydrogenase B subunit M	Energy metabolism	Hydrogenase
K14122	KEGG	ehbM; energy-converting hydrogenase B subunit M	Hydrogen metabolism	Hydrogenase (general)
K14123	KEGG	ehbN; energy-converting hydrogenase B subunit N	Energy metabolism	Hydrogenase
K14123	KEGG	ehbN; energy-converting hydrogenase B subunit N	Hydrogen metabolism	Hydrogenase (general)
K14124	KEGG	ehbO; energy-converting hydrogenase B subunit O	Energy metabolism	Hydrogenase
K14124	KEGG	ehbO; energy-converting hydrogenase B subunit O	Hydrogen metabolism	Hydrogenase (general)
K14125	KEGG	ehbP; energy-converting hydrogenase B subunit P	Energy metabolism	Hydrogenase
K14125	KEGG	ehbP; energy-converting hydrogenase B subunit P	Hydrogen metabolism	Hydrogenase (general)
K14126	KEGG	mvhA, vhuA, vhcA; F420-non-reducing hydrogenase large subunit [EC:1.12.99.- 1.8.98.5]	Carbon fixation & C1 metabolism	Methanotrophy / methane oxidation
K14126	KEGG	mvhA, vhuA, vhcA; F420-non-reducing hydrogenase large subunit [EC:1.12.99.- 1.8.98.5]	Energy metabolism	Hydrogenase
K14127	KEGG	mvhD, vhuD, vhcD; F420-non-reducing hydrogenase iron-sulfur subunit [EC:1.12.99.- 1.8.98.5 1.8.98.6]	Carbon fixation & C1 metabolism	Methanotrophy / methane oxidation
K14127	KEGG	mvhD, vhuD, vhcD; F420-non-reducing hydrogenase iron-sulfur subunit [EC:1.12.99.- 1.8.98.5 1.8.98.6]	Energy metabolism	Hydrogenase
K14128	KEGG	mvhG, vhuG, vhcG; F420-non-reducing hydrogenase small subunit [EC:1.12.99.- 1.8.98.5]	Carbon fixation & C1 metabolism	Methanotrophy / methane oxidation
K14128	KEGG	mvhG, vhuG, vhcG; F420-non-reducing hydrogenase small subunit [EC:1.12.99.- 1.8.98.5]	Energy metabolism	Hydrogenase
K14129	KEGG	K14129; aromatic prenyltransferase [EC:2.5.1.-]	Aromatic & xenobiotic degradation	Aromatic / xenobiotic degradation (other)
K14129	KEGG	K14129; aromatic prenyltransferase [EC:2.5.1.-]	Secondary metabolite metabolism
K14130	KEGG	FGAPT2; tryptophan 4-dimethylallyltransferase [EC:2.5.1.34]	Secondary metabolite metabolism	Alkaloid biosynthesis
K14131	KEGG	7-DMATS; tryptophan 7-dimethylallyltransferase [EC:2.5.1.80]	Other
K14132	KEGG	FTMPT1; tryprostatin B synthase [EC:2.5.1.106]	Secondary metabolite metabolism	Polyketide / antibiotic biosynthesis
K14133	KEGG	CDPNPT; cyclic dipeptide N-dimethylallyltransferase [EC:2.5.1.-]	Other
K14134	KEGG	FTMPT2; 12alpha,13alpha-dihydroxyfumitremorgin C prenyltransferase [EC:2.5.1.110]	Secondary metabolite metabolism	Polyketide / antibiotic biosynthesis
K14135	KEGG	FGAPT1; fumigaclavine A dimethylallyltransferase [EC:2.5.1.100]	Secondary metabolite metabolism	Alkaloid biosynthesis
K14136	KEGG	K14136; decaprenyl-phosphate phosphoribosyltransferase [EC:2.4.2.45]	Other
K14137	KEGG	PTAR1; protein prenyltransferase alpha subunit repeat containing protein 1	Secondary metabolite metabolism
K14138	KEGG	acsB; acetyl-CoA synthase [EC:2.3.1.169]	Carbon fixation & C1 metabolism	Wood-Ljungdahl pathway / homoacetogenesis
K14138	KEGG	acsB; acetyl-CoA synthase [EC:2.3.1.169]	Energy metabolism	Wood-Ljungdahl pathway / homoacetogenesis
K14152	KEGG	HIS4; phosphoribosyl-ATP pyrophosphohydrolase / phosphoribosyl-AMP cyclohydrolase / histidinol dehydrogenase [EC:3.6.1.31 3.5.4.19 1.1.1.23]	Amino acid metabolism	Histidine metabolism
K14153	KEGG	thiDE; hydroxymethylpyrimidine kinase / phosphomethylpyrimidine kinase / thiamine-phosphate diphosphorylase [EC:2.7.1.49 2.7.4.7 2.5.1.3]	Cofactor & vitamin metabolism	Thiamine metabolism
K14154	KEGG	THI6; thiamine-phosphate diphosphorylase / hydroxyethylthiazole kinase [EC:2.5.1.3 2.7.1.50]	Cofactor & vitamin metabolism	Thiamine metabolism
K14155	KEGG	patB, malY; cysteine-S-conjugate beta-lyase [EC:4.4.1.13]	Amino acid metabolism	Cysteine / methionine metabolism
K14155	METABOLIC	cysteine-S-conjugate beta-lyase	Sulfur metabolism	Sulfite reduction
K14155	METABOLIC	cysteine-S-conjugate beta-lyase	Sulfur metabolism	Sulfur amino acid metabolism	Cysteine biosynthesis / metabolism
K14157	KEGG	AASS; alpha-aminoadipic semialdehyde synthase [EC:1.5.1.8 1.5.1.9]	Amino acid metabolism	Lysine metabolism
K14158	KEGG	SLC5A1, SGLT1; solute carrier family 5 (sodium/glucose cotransporter), member 1	Carbohydrate metabolism	Sugar interconversion
K14158	KEGG	SLC5A1, SGLT1; solute carrier family 5 (sodium/glucose cotransporter), member 1	Metabolic substrate transport	Substrate transport (other)
K14163	KEGG	EPRS; bifunctional glutamyl/prolyl-tRNA synthetase [EC:6.1.1.17 6.1.1.15]	Cofactor & vitamin metabolism	Heme / porphyrin / chlorophyll metabolism
K14166	KEGG	ycnJ; copper transport protein	Metabolic substrate transport	Substrate transport (other)
K14169	KEGG	CTU2, NCS2; cytoplasmic tRNA 2-thiolation protein 2	Other
K14170	KEGG	pheA; chorismate mutase / prephenate dehydratase [EC:5.4.99.5 4.2.1.51]	Amino acid metabolism	Aromatic amino acid metabolism (Phe / Tyr / Trp)
K14172	KEGG	LHCB7; light-harvesting complex II chlorophyll a/b binding protein 7	Energy metabolism	Oxidative phosphorylation / ETC
K14173	KEGG	AFS1; alpha-farnesene synthase [EC:4.2.3.46]	Secondary metabolite metabolism	Terpenoid / carotenoid metabolism
K14174	KEGG	TPS10; beta-farnesene/exo-alpha-bergamotene synthase [EC:4.2.3.47 4.2.3.81]	Secondary metabolite metabolism	Terpenoid / carotenoid metabolism
K14175	KEGG	NES1; (3S,6E)-nerolidol synthase [EC:4.2.3.48]	Secondary metabolite metabolism	Terpenoid / carotenoid metabolism
K14176	KEGG	ECS1; epi-cedrol synthase [EC:4.2.3.39]	Secondary metabolite metabolism	Terpenoid / carotenoid metabolism
K14177	KEGG	E4.2.3.38; alpha-bisabolene synthase [EC:4.2.3.38]	Secondary metabolite metabolism	Terpenoid / carotenoid metabolism
K14178	KEGG	AMS1; amorpha-4,11-diene synthase [EC:4.2.3.24]	Secondary metabolite metabolism	Terpenoid / carotenoid metabolism
K14179	KEGG	GAS; germacrene-A synthase [EC:4.2.3.23]	Secondary metabolite metabolism	Terpenoid / carotenoid metabolism
K14180	KEGG	ARI1; aristolochene synthase [EC:4.2.3.9]	Secondary metabolite metabolism	Terpenoid / carotenoid metabolism
K14181	KEGG	TPS1; valencene/7-epi-alpha-selinene synthase [EC:4.2.3.73 4.2.3.86]	Secondary metabolite metabolism	Terpenoid / carotenoid metabolism
K14182	KEGG	HVS; vetispiradiene synthase [EC:4.2.3.21]	Secondary metabolite metabolism	Terpenoid / carotenoid metabolism
K14183	KEGG	CDN1; (+)-delta-cadinene synthase [EC:4.2.3.13]	Secondary metabolite metabolism	Terpenoid / carotenoid metabolism
K14184	KEGG	TPS21; alpha-humulene/beta-caryophyllene synthase [EC:4.2.3.104 4.2.3.57]	Secondary metabolite metabolism	Terpenoid / carotenoid metabolism
K14185	KEGG	TPS-LON; longifolene/alpha-longipinene synthase [EC:4.2.3.58 4.2.3.80]	Secondary metabolite metabolism	Terpenoid / carotenoid metabolism
K14186	KEGG	AG5; gamma-humulene synthase [EC:4.2.3.56]	Secondary metabolite metabolism	Terpenoid / carotenoid metabolism
K14187	KEGG	tyrA; chorismate mutase / prephenate dehydrogenase [EC:5.4.99.5 1.3.1.12]	Amino acid metabolism	Aromatic amino acid metabolism (Phe / Tyr / Trp)
K14187	KEGG	tyrA; chorismate mutase / prephenate dehydrogenase [EC:5.4.99.5 1.3.1.12]	Secondary metabolite metabolism	Polyketide / antibiotic biosynthesis
K14188	KEGG	dltC; D-alanine--poly(phosphoribitol) ligase subunit 2 [EC:6.1.1.13]	Amino acid metabolism	Alanine / aspartate / glutamate metabolism
K14188	KEGG	dltC; D-alanine--poly(phosphoribitol) ligase subunit 2 [EC:6.1.1.13]	Carbohydrate metabolism	Glycan biosynthesis & metabolism
K14189	KEGG	dltE; uncharacterized oxidoreductase [EC:1.-.-.-]	Other
K14190	KEGG	VTC2_5; GDP-L-galactose phosphorylase [EC:2.7.7.69]	Carbohydrate metabolism	Polysaccharide / complex carbon degradation
K14193	KEGG	isdA; iron-regulated surface determinant protein A	Other inorganic element cycling	Iron uptake / siderophore / Fe homeostasis
K14206	KEGG	SLC15A1, PEPT1; solute carrier family 15 (oligopeptide transporter), member 1	Metabolic substrate transport	Amino-acid / peptide transport
K14207	KEGG	SLC38A2, SNAT2; solute carrier family 38 (sodium-coupled neutral amino acid transporter), member 2	Amino acid metabolism
K14207	KEGG	SLC38A2, SNAT2; solute carrier family 38 (sodium-coupled neutral amino acid transporter), member 2	Metabolic substrate transport	Amino-acid / peptide transport
K14209	KEGG	SLC36A, PAT; solute carrier family 36 (proton-coupled amino acid transporter)	Amino acid metabolism
K14209	KEGG	SLC36A, PAT; solute carrier family 36 (proton-coupled amino acid transporter)	Metabolic substrate transport	Amino-acid / peptide transport
K14210	KEGG	SLC3A1, RBAT; solute carrier family 3 (neutral and basic amino acid transporter), member 1	Amino acid metabolism
K14210	KEGG	SLC3A1, RBAT; solute carrier family 3 (neutral and basic amino acid transporter), member 1	Metabolic substrate transport	Amino-acid / peptide transport
K14215	KEGG	E2.5.1.86; trans,polycis-decaprenyl diphosphate synthase [EC:2.5.1.86]	Secondary metabolite metabolism	Terpenoid / carotenoid metabolism
K14244	KEGG	oxyD; amidotransferase [EC:6.3.5.-]	Secondary metabolite metabolism	Polyketide / antibiotic biosynthesis
K14245	KEGG	auaC; PKS ketosynthase (KS/KS alpha) [EC:2.3.1.-]	Secondary metabolite metabolism	Polyketide / antibiotic biosynthesis
K14246	KEGG	auaD; PKS chain-length factor (CLF/KS beta) [EC:2.3.1.-]	Secondary metabolite metabolism	Polyketide / antibiotic biosynthesis
K14249	KEGG	oxyK; bifunctional cyclase/aromatase [EC:4.2.1.-]	Secondary metabolite metabolism	Polyketide / antibiotic biosynthesis
K14250	KEGG	oxyN, snoaM, dpsY, aknW, mtmY; cyclase	Secondary metabolite metabolism	Polyketide / antibiotic biosynthesis
K14251	KEGG	oxyF; C-methyltransferase [EC:2.1.1.-]	Secondary metabolite metabolism	Polyketide / antibiotic biosynthesis
K14252	KEGG	oxyL; 6-methylpretetramide 4-monooxygenase / 4-hydroxy-6-methylpretetramide 12a-monooxygenase [EC:1.14.13.232 1.14.13.233]	Secondary metabolite metabolism	Polyketide / antibiotic biosynthesis
K14253	KEGG	oxyE; 6-methylpretetramide 4-monooxygenase [EC:1.14.13.232]	Secondary metabolite metabolism	Polyketide / antibiotic biosynthesis
K14254	KEGG	oxyQ; aminotransferase	Amino acid metabolism	Aminotransferase / transamination
K14254	KEGG	oxyQ; aminotransferase	Amino acid metabolism	Lysine metabolism
K14254	KEGG	oxyQ; aminotransferase	Secondary metabolite metabolism	Polyketide / antibiotic biosynthesis
K14255	KEGG	oxyT, ctcO, cts6; 4-amino-anhydrotetracycline N4-methyltransferase [EC:2.1.1.335]	Secondary metabolite metabolism	Polyketide / antibiotic biosynthesis
K14256	KEGG	oxyS, cts8; anhydrotetracycline 6-monooxygenase / 5a,11a-dehydrotetracycline 5-monooxygenase [EC:1.14.13.38 1.14.13.234]	Secondary metabolite metabolism	Polyketide / antibiotic biosynthesis
K14257	KEGG	ctcP, cts4, prnC; tetracycline 7-halogenase / FADH2 O2-dependent halogenase [EC:1.14.19.49 1.14.19.-]	Secondary metabolite metabolism	Polyketide / antibiotic biosynthesis
K14258	KEGG	TRET1; facilitated trehalose transporter	Carbohydrate metabolism	Sugar interconversion
K14258	KEGG	TRET1; facilitated trehalose transporter	Metabolic substrate transport	Substrate transport (other)
K14259	KEGG	kdaD, xacE, kdxD; 2-dehydro-3-deoxy-D-arabinonate dehydratase [EC:4.2.1.141]	Carbohydrate metabolism	Pentose phosphate pathway
K14259	KEGG	kdaD, xacE, kdxD; 2-dehydro-3-deoxy-D-arabinonate dehydratase [EC:4.2.1.141]	Carbohydrate metabolism	Sugar interconversion
K14260	KEGG	alaA; alanine-synthesizing transaminase [EC:2.6.1.66 2.6.1.2]	Amino acid metabolism	Alanine / aspartate / glutamate metabolism
K14261	KEGG	alaC; alanine-synthesizing transaminase [EC:2.6.1.-]	Amino acid metabolism	Alanine / aspartate / glutamate metabolism
K14263	KEGG	BNA7; kynurenine formamidase [EC:3.5.1.9]	Amino acid metabolism	Aromatic amino acid metabolism (Phe / Tyr / Trp)
K14263	KEGG	BNA7; kynurenine formamidase [EC:3.5.1.9]	Carbohydrate metabolism	Glyoxylate / dicarboxylate metabolism
K14264	KEGG	BNA3; kynurenine aminotransferase [EC:2.6.1.7]	Amino acid metabolism	Aromatic amino acid metabolism (Phe / Tyr / Trp)
K14265	KEGG	Tam1; tryptophan aminotransferase [EC:2.6.1.27]	Amino acid metabolism	Aromatic amino acid metabolism (Phe / Tyr / Trp)
K14266	KEGG	prnA, rebH, ktzQ; tryptophan 7-halogenase [EC:1.14.19.9]	Secondary metabolite metabolism	Polyketide / antibiotic biosynthesis
K14267	KEGG	dapC; N-succinyldiaminopimelate aminotransferase [EC:2.6.1.17]	Amino acid metabolism	Lysine metabolism
K14268	KEGG	davT, gabT; 5-aminovalerate/4-aminobutyrate aminotransferase [EC:2.6.1.48 2.6.1.19]	Amino acid metabolism	Alanine / aspartate / glutamate metabolism
K14268	KEGG	davT, gabT; 5-aminovalerate/4-aminobutyrate aminotransferase [EC:2.6.1.48 2.6.1.19]	Amino acid metabolism	Lysine metabolism
K14268	KEGG	davT, gabT; 5-aminovalerate/4-aminobutyrate aminotransferase [EC:2.6.1.48 2.6.1.19]	Carbohydrate metabolism	Fermentation	Butyric / butanol fermentation
K14268	KEGG	davT, gabT; 5-aminovalerate/4-aminobutyrate aminotransferase [EC:2.6.1.48 2.6.1.19]	Energy metabolism	Fermentation	Butyric / butanol fermentation
K14268	METABOLIC	4-aminobutyrate aminotransferase and related aminotransferases	Amino acid metabolism	Aminotransferase / transamination
K14270	KEGG	ACS10_12; aminotransferase	Amino acid metabolism	Aminotransferase / transamination
K14270	KEGG	ACS10_12; aminotransferase	Amino acid metabolism	Lysine metabolism
K14270	KEGG	ACS10_12; aminotransferase	Secondary metabolite metabolism	Polyketide / antibiotic biosynthesis
K14271	KEGG	NAAT; nicotianamine aminotransferase [EC:2.6.1.80]	Secondary metabolite metabolism	Plant / glucosinolate / mycotoxin secondary metabolites
K14272	KEGG	GGAT; glutamate--glyoxylate aminotransferase [EC:2.6.1.4 2.6.1.2 2.6.1.44]	Amino acid metabolism	Alanine / aspartate / glutamate metabolism
K14272	KEGG	GGAT; glutamate--glyoxylate aminotransferase [EC:2.6.1.4 2.6.1.2 2.6.1.44]	Amino acid metabolism	Arginine / proline metabolism
K14272	KEGG	GGAT; glutamate--glyoxylate aminotransferase [EC:2.6.1.4 2.6.1.2 2.6.1.44]	Amino acid metabolism	Glycine / serine / threonine metabolism
K14272	KEGG	GGAT; glutamate--glyoxylate aminotransferase [EC:2.6.1.4 2.6.1.2 2.6.1.44]	Carbohydrate metabolism	Glyoxylate / dicarboxylate metabolism
K14272	KEGG	GGAT; glutamate--glyoxylate aminotransferase [EC:2.6.1.4 2.6.1.2 2.6.1.44]	Carbon fixation & C1 metabolism	Calvin-Benson-Bassham (CBB) cycle
K14273	KEGG	xdh; D-xylose 1-dehydrogenase (NADP+, D-xylono-1,5-lactone-forming) [EC:1.1.1.179]	Carbohydrate metabolism	Pentose phosphate pathway
K14274	KEGG	xylC; xylono-1,5-lactonase [EC:3.1.1.110]	Carbohydrate metabolism	Pentose phosphate pathway
K14275	KEGG	xad; D-xylonate dehydratase [EC:4.2.1.82]	Carbohydrate metabolism	Pentose phosphate pathway
K14287	KEGG	ybdL; methionine transaminase [EC:2.6.1.88]	Amino acid metabolism	Cysteine / methionine metabolism
K14287	KEGG	ybdL; methionine transaminase [EC:2.6.1.88]	Secondary metabolite metabolism	Plant / glucosinolate / mycotoxin secondary metabolites
K14329	KEGG	ACT; agmatine coumaroyltransferase [EC:2.3.1.64 2.3.1.-]	Amino acid metabolism	Arginine / proline metabolism
K14329	KEGG	ACT; agmatine coumaroyltransferase [EC:2.3.1.64 2.3.1.-]	Secondary metabolite metabolism	Plant / glucosinolate / mycotoxin secondary metabolites
K14330	KEGG	K14330; fatty aldehyde-generating acyl-ACP reductase [EC:1.2.1.80]	Lipid & fatty acid metabolism	Fatty acid biosynthesis
K14331	KEGG	K14331; fatty aldehyde decarbonylase [EC:4.1.99.5]	Other
K14332	KEGG	psaO; photosystem I subunit PsaO	Energy metabolism	Photosynthesis	Oxygenic photosynthesis (PSII / water-splitting)
K14333	KEGG	DHBD; 2,3-dihydroxybenzoate decarboxylase [EC:4.1.1.46]	Aromatic & xenobiotic degradation	Benzoate / aromatic carboxylic acid degradation
K14334	KEGG	CMLE; carboxy-cis,cis-muconate cyclase [EC:5.5.1.5]	Aromatic & xenobiotic degradation	Benzoate / aromatic carboxylic acid degradation
K14338	KEGG	cypD_E, CYP102A, CYP505; cytochrome P450 / NADPH-cytochrome P450 reductase [EC:1.14.14.1 1.6.2.4]	Amino acid metabolism	Aromatic amino acid metabolism (Phe / Tyr / Trp)
K14338	KEGG	cypD_E, CYP102A, CYP505; cytochrome P450 / NADPH-cytochrome P450 reductase [EC:1.14.14.1 1.6.2.4]	Aromatic & xenobiotic degradation	Benzoate / aromatic carboxylic acid degradation
K14338	KEGG	cypD_E, CYP102A, CYP505; cytochrome P450 / NADPH-cytochrome P450 reductase [EC:1.14.14.1 1.6.2.4]	Lipid & fatty acid metabolism	Fatty acid degradation (β-oxidation)
K14341	KEGG	SLC10A1, NTCP; solute carrier family 10 (sodium/bile acid cotransporter), member 1	Metabolic substrate transport	Substrate transport (other)
K14342	KEGG	SLC10A2, ASBT; solute carrier family 10 (sodium/bile acid cotransporter), member 2	Metabolic substrate transport	Substrate transport (other)
K14343	KEGG	SLC10A3_5; solute carrier family 10 (sodium/bile acid cotransporter), member 3/5	Metabolic substrate transport	Substrate transport (other)
K14344	KEGG	SLC10A4; solute carrier family 10 (sodium/bile acid cotransporter), member 4	Metabolic substrate transport	Substrate transport (other)
K14345	KEGG	SLCO2A; solute carrier organic anion transporter family, member 2A	Metabolic substrate transport	Substrate transport (other)
K14346	KEGG	SLC10A6, SOAT; solute carrier family 10 (sodium/bile acid cotransporter), member 6	Metabolic substrate transport	Substrate transport (other)
K14347	KEGG	SLC10A7, P7; solute carrier family 10 (sodium/bile acid cotransporter), member 7	Metabolic substrate transport	Substrate transport (other)
K14350	KEGG	AADACL2; arylacetamide deacetylase-like 2 [EC:3.1.1.-]	Other
K14351	KEGG	AADACL3_4; arylacetamide deacetylase-like 3/4 [EC:3.1.1.-]	Other
K14352	KEGG	SLCO2B; solute carrier organic anion transporter family, member 2B	Metabolic substrate transport	Substrate transport (other)
K14353	KEGG	SLCO3A; solute carrier organic anion transporter family, member 3A	Metabolic substrate transport	Substrate transport (other)
K14354	KEGG	SLCO4A; solute carrier organic anion transporter family, member 4A	Metabolic substrate transport	Substrate transport (other)
K14355	KEGG	SLCO4C; solute carrier organic anion transporter family, member 4C	Metabolic substrate transport	Substrate transport (other)
K14356	KEGG	SLCO5A; solute carrier organic anion transporter family, member 5A	Metabolic substrate transport	Substrate transport (other)
K14357	KEGG	SLCO6A; solute carrier organic anion transporter family, member 6A	Metabolic substrate transport	Substrate transport (other)
K14360	KEGG	OSTALPHA, OSTA, SLC51A1; organic solute transporter subunit alpha	Metabolic substrate transport	Substrate transport (other)
K14361	KEGG	OSTBETA, OSTB, SLC51A2; organic solute transporter subunit beta	Metabolic substrate transport	Substrate transport (other)
K14363	KEGG	TLT1; trem-like transcript 1 protein	Other
K14364	KEGG	TLT2; trem-like transcript 2 protein	Other
K14366	KEGG	eryF, CYP107A; 6-deoxyerythronolide B hydroxylase [EC:1.14.15.35]	Secondary metabolite metabolism	Polyketide / antibiotic biosynthesis
K14367	KEGG	eryBV; erythronolide mycarosyltransferase [EC:2.4.1.328]	Secondary metabolite metabolism	Polyketide / antibiotic biosynthesis
K14368	KEGG	eryCIII; 3-alpha-mycarosylerythronolide B desosaminyl transferase [EC:2.4.1.278]	Secondary metabolite metabolism	Polyketide / antibiotic biosynthesis
K14369	KEGG	eryG; erythromycin 3''-O-methyltransferase [EC:2.1.1.254]	Secondary metabolite metabolism	Polyketide / antibiotic biosynthesis
K14370	KEGG	eryK, CYP113A; erythromycin 12 hydroxylase [EC:1.14.13.154]	Secondary metabolite metabolism	Polyketide / antibiotic biosynthesis
K14371	KEGG	aveA1; avermectin polyketide synthase AveA1	Secondary metabolite metabolism	Polyketide / antibiotic biosynthesis
K14372	KEGG	aveE, CYP171A; cytochrome P450 hydroxylase [EC:1.14.-.-]	Secondary metabolite metabolism	Polyketide / antibiotic biosynthesis
K14373	KEGG	aveF; C-5 ketoreductase	Secondary metabolite metabolism	Polyketide / antibiotic biosynthesis
K14374	KEGG	aveD; avermectin B 5-O-methyltransferase [EC:2.1.1.-]	Secondary metabolite metabolism	Polyketide / antibiotic biosynthesis
K14375	KEGG	aveBI; dTDP-L-oleandrosyltransferase [EC:2.4.1.-]	Secondary metabolite metabolism	Polyketide / antibiotic biosynthesis
K14379	KEGG	ACP5; tartrate-resistant acid phosphatase type 5 [EC:3.1.3.2]	Cofactor & vitamin metabolism	Riboflavin / FAD metabolism
K14382	KEGG	SLC5A2, SGLT2; solute carrier family 5 (sodium/glucose cotransporter), member 2	Carbohydrate metabolism	Sugar interconversion
K14382	KEGG	SLC5A2, SGLT2; solute carrier family 5 (sodium/glucose cotransporter), member 2	Metabolic substrate transport	Substrate transport (other)
K14383	KEGG	SLC5A3, SMIT; solute carrier family 5 (sodium/myo-inositol cotransporter), member 3	Carbohydrate metabolism	Sugar interconversion
K14383	KEGG	SLC5A3, SMIT; solute carrier family 5 (sodium/myo-inositol cotransporter), member 3	Metabolic substrate transport	Substrate transport (other)
K14384	KEGG	SLC5A4, SGLT3; solute carrier family 5 (low affinity sodium-glucose cotransporter), member 4	Carbohydrate metabolism	Sugar interconversion
K14384	KEGG	SLC5A4, SGLT3; solute carrier family 5 (low affinity sodium-glucose cotransporter), member 4	Metabolic substrate transport	Substrate transport (other)
K14385	KEGG	SLC5A5, NIS; solute carrier family 5 (sodium/iodide cotransporter), member 5	Metabolic substrate transport	Substrate transport (other)
K14386	KEGG	SLC5A6, SMVT; solute carrier family 5 (sodium-dependent multivitamin transporter), member 6	Metabolic substrate transport	Vitamin / cofactor transport
K14387	KEGG	SLC5A7, CHT1; solute carrier family 5 (high affinity choline transporter), member 7	Metabolic substrate transport	Substrate transport (other)
K14388	KEGG	SLC5A8_12, SMCT; solute carrier family 5 (sodium-coupled monocarboxylate transporter), member 8/12	Metabolic substrate transport	Substrate transport (other)
K14389	KEGG	SLC5A9, SGLT4; solute carrier family 5 (sodium/glucose cotransporter), member 9	Carbohydrate metabolism	Sugar interconversion
K14389	KEGG	SLC5A9, SGLT4; solute carrier family 5 (sodium/glucose cotransporter), member 9	Metabolic substrate transport	Substrate transport (other)
K14390	KEGG	SLC5A10, SGLT5; solute carrier family 5 (sodium/glucose cotransporter), member 10	Carbohydrate metabolism	Sugar interconversion
K14390	KEGG	SLC5A10, SGLT5; solute carrier family 5 (sodium/glucose cotransporter), member 10	Metabolic substrate transport	Substrate transport (other)
K14391	KEGG	SLC5A11, SMIT2, SGLT6; solute carrier family 5 (sodium/myo-inositol cotransporter), member 11	Carbohydrate metabolism	Sugar interconversion
K14391	KEGG	SLC5A11, SMIT2, SGLT6; solute carrier family 5 (sodium/myo-inositol cotransporter), member 11	Metabolic substrate transport	Substrate transport (other)
K14392	KEGG	panF; sodium/pantothenate symporter	Cofactor & vitamin metabolism	Pantothenate / CoA metabolism
K14392	KEGG	panF; sodium/pantothenate symporter	Metabolic substrate transport	Substrate transport (other)
K14393	KEGG	actP; cation/acetate symporter	Metabolic substrate transport	Substrate transport (other)
K14394	KEGG	ACP1; low molecular weight phosphotyrosine protein phosphatase [EC:3.1.3.2 3.1.3.48]	Cofactor & vitamin metabolism	Riboflavin / FAD metabolism
K14394	KEGG	ACP1; low molecular weight phosphotyrosine protein phosphatase [EC:3.1.3.2 3.1.3.48]	Cofactor & vitamin metabolism	Thiamine metabolism
K14395	KEGG	ACP6; lysophosphatidic acid phosphatase type 6 [EC:3.1.3.2]	Phosphorus metabolism	Phosphatase / phosphate liberation	Acid phosphatase
K14410	KEGG	ACP2; lysosomal acid phosphatase [EC:3.1.3.2]	Cofactor & vitamin metabolism	Riboflavin / FAD metabolism
K14417	KEGG	fcbA; 4-chlorobenzoate-CoA ligase [EC:6.2.1.33]	Aromatic & xenobiotic degradation	Benzoate / aromatic carboxylic acid degradation
K14418	KEGG	fcbB; 4-chlorobenzoyl-CoA dehalogenase [EC:3.8.1.7]	Aromatic & xenobiotic degradation	Benzoate / aromatic carboxylic acid degradation
K14419	KEGG	caaD1; alpha-subunit of trans-3-chloroacrylic acid dehalogenase [EC:3.8.1.-]	Aromatic & xenobiotic degradation	Halogenated aromatic / chlorinated degradation
K14420	KEGG	caaD2; beta-subunit of trans-3-chloroacrylic acid dehalogenase [EC:3.8.1.-]	Aromatic & xenobiotic degradation	Halogenated aromatic / chlorinated degradation
K14421	KEGG	cis-caaD; cis-3-chloroacrylic acid dehalogenase [EC:3.8.1.-]	Aromatic & xenobiotic degradation	Halogenated aromatic / chlorinated degradation
K14422	KEGG	msaD; malonate semialdehyde decarboxylase [EC:4.1.1.-]	Aromatic & xenobiotic degradation	Halogenated aromatic / chlorinated degradation
K14423	KEGG	SMO1; plant 4,4-dimethylsterol C-4alpha-methyl-monooxygenase [EC:1.14.18.10]	Lipid & fatty acid metabolism	Sterol / isoprenoid metabolism
K14424	KEGG	SMO2; plant 4alpha-monomethylsterol monooxygenase [EC:1.14.18.11]	Lipid & fatty acid metabolism	Sterol / isoprenoid metabolism
K14425	KEGG	SLC12A1, NKCC2; solute carrier family 12 (sodium/potassium/chloride transporter), member 1	Metabolic substrate transport	Inorganic ion transport
K14425	KEGG	SLC12A1, NKCC2; solute carrier family 12 (sodium/potassium/chloride transporter), member 1	Metabolic substrate transport	Substrate transport (other)
K14426	KEGG	SLC12A3, TSC; solute carrier family 12 (sodium/chloride transporter), member 3	Metabolic substrate transport	Inorganic ion transport
K14426	KEGG	SLC12A3, TSC; solute carrier family 12 (sodium/chloride transporter), member 3	Metabolic substrate transport	Substrate transport (other)
K14427	KEGG	SLC12A4_6, KCC1_3; solute carrier family 12 (potassium/chloride transporter), member 4/6	Metabolic substrate transport	Inorganic ion transport
K14427	KEGG	SLC12A4_6, KCC1_3; solute carrier family 12 (potassium/chloride transporter), member 4/6	Metabolic substrate transport	Substrate transport (other)
K14428	KEGG	SLC12A8, CCC9; solute carrier family 12 (potassium/chloride transporters), member 8	Metabolic substrate transport	Substrate transport (other)
K14429	KEGG	SLC12A9, CCC6; solute carrier family 12 (potassium/chloride transporters), member 9	Metabolic substrate transport	Substrate transport (other)
K14430	KEGG	PHO87_91; phosphate transporter	Metabolic substrate transport	Substrate transport (other)
K14430	KEGG	PHO87_91; phosphate transporter	Phosphorus metabolism	Phosphate transport
K14444	KEGG	SLC13A1_4; solute carrier family 13 (sodium/sulfate cotransporter), member 1/4	Metabolic substrate transport	Substrate transport (other)
K14444	KEGG	SLC13A1_4; solute carrier family 13 (sodium/sulfate cotransporter), member 1/4	Sulfur metabolism	Sulfur metabolism (other)
K14445	KEGG	SLC13A2_3_5; solute carrier family 13 (sodium-dependent dicarboxylate transporter), member 2/3/5	Metabolic substrate transport	Substrate transport (other)
K14446	KEGG	ccr; crotonyl-CoA carboxylase/reductase [EC:1.3.1.85]	Carbohydrate metabolism	Glyoxylate / dicarboxylate metabolism
K14447	KEGG	ecm; ethylmalonyl-CoA mutase [EC:5.4.99.63]	Carbohydrate metabolism	Glyoxylate / dicarboxylate metabolism
K14448	KEGG	mcd; (2S)-methylsuccinyl-CoA dehydrogenase [EC:1.3.8.12]	Carbohydrate metabolism	TCA cycle
K14448	KEGG	mcd; (2S)-methylsuccinyl-CoA dehydrogenase [EC:1.3.8.12]	Energy metabolism	TCA cycle
K14449	KEGG	mch, mcd; 2-methylfumaryl-CoA hydratase [EC:4.2.1.148]	Carbohydrate metabolism	Glyoxylate / dicarboxylate metabolism
K14449	KEGG	mch, mcd; 2-methylfumaryl-CoA hydratase [EC:4.2.1.148]	Carbohydrate metabolism	Sugar interconversion
K14449	KEGG	mch, mcd; 2-methylfumaryl-CoA hydratase [EC:4.2.1.148]	Carbon fixation & C1 metabolism	3HP / 4HB / DC4HB cycle
K14451	KEGG	mcl2; (3S)-malyl-CoA thioesterase [EC:3.1.2.30]	Carbohydrate metabolism	Glyoxylate / dicarboxylate metabolism
K14452	KEGG	LIPF; gastric triacylglycerol lipase [EC:3.1.1.3]	Lipid & fatty acid metabolism	Glycerolipid / glycerophospholipid metabolism
K14453	KEGG	K14453; solute carrier family 26, other	Metabolic substrate transport	Substrate transport (other)
K14454	KEGG	GOT1; aspartate aminotransferase, cytoplasmic [EC:2.6.1.1]	Amino acid metabolism	Alanine / aspartate / glutamate metabolism
K14454	KEGG	GOT1; aspartate aminotransferase, cytoplasmic [EC:2.6.1.1]	Carbon fixation & C1 metabolism	Calvin-Benson-Bassham (CBB) cycle
K14454	KEGG	GOT1; aspartate aminotransferase, cytoplasmic [EC:2.6.1.1]	Secondary metabolite metabolism	Alkaloid biosynthesis
K14455	KEGG	GOT2; aspartate aminotransferase, mitochondrial [EC:2.6.1.1]	Amino acid metabolism	Alanine / aspartate / glutamate metabolism
K14455	KEGG	GOT2; aspartate aminotransferase, mitochondrial [EC:2.6.1.1]	Carbon fixation & C1 metabolism	Calvin-Benson-Bassham (CBB) cycle
K14455	KEGG	GOT2; aspartate aminotransferase, mitochondrial [EC:2.6.1.1]	Secondary metabolite metabolism	Alkaloid biosynthesis
K14456	KEGG	MOGAT3, MGAT3; 2-acylglycerol O-acyltransferase 3 [EC:2.3.1.20 2.3.1.22]	Lipid & fatty acid metabolism	Glycerolipid / glycerophospholipid metabolism
K14457	KEGG	MOGAT2, MGAT2; 2-acylglycerol O-acyltransferase 2 [EC:2.3.1.22]	Lipid & fatty acid metabolism	Glycerolipid / glycerophospholipid metabolism
K14458	KEGG	MOGAT1, MGAT1; 2-acylglycerol O-acyltransferase 1 [EC:2.3.1.22]	Lipid & fatty acid metabolism	Glycerolipid / glycerophospholipid metabolism
K14461	KEGG	NPC1L1; Niemann-Pick C1-like protein 1	Other
K14466	KEGG	K14466; 4-hydroxybutyrate---CoA ligase (AMP-forming) [EC:6.2.1.40]	Carbon fixation & C1 metabolism	3HP / 4HB / DC4HB cycle
K14466	METABOLIC	4-hydroxybutyrate---CoA ligase (ADP-forming)	Carbon fixation & C1 metabolism	3HP / 4HB / DC4HB cycle
K14467	KEGG	4hbl; 4-hydroxybutyrate---CoA ligase (AMP-forming) [EC:6.2.1.40]	Carbon fixation & C1 metabolism	3HP / 4HB / DC4HB cycle
K14467	METABOLIC	4-hydroxybutyrate---CoA ligase (ADP-forming)	Carbon fixation & C1 metabolism	3HP / 4HB / DC4HB cycle
K14468	KEGG	mcr; malonyl-CoA reductase / 3-hydroxypropionate dehydrogenase (NADP+) [EC:1.2.1.75 1.1.1.298]	Carbohydrate metabolism	Sugar interconversion
K14468	KEGG	mcr; malonyl-CoA reductase / 3-hydroxypropionate dehydrogenase (NADP+) [EC:1.2.1.75 1.1.1.298]	Carbon fixation & C1 metabolism	3HP / 4HB / DC4HB cycle
K14468	METABOLIC	malonyl-CoA reductase / 3-hydroxypropionate dehydrogenase (NADP+)	Carbon fixation & C1 metabolism	3HP / 4HB / DC4HB cycle
K14469	KEGG	K14469; acrylyl-CoA reductase (NADPH) / 3-hydroxypropionyl-CoA dehydratase / 3-hydroxypropionyl-CoA synthetase [EC:1.3.1.84 4.2.1.116 6.2.1.36]	Carbon fixation & C1 metabolism	3HP / 4HB / DC4HB cycle
K14469	METABOLIC	propionyl-CoA synthase	Carbon fixation & C1 metabolism	3HP / 4HB / DC4HB cycle
K14470	KEGG	mct; 2-methylfumaryl-CoA isomerase [EC:5.4.1.3]	Carbon fixation & C1 metabolism	3HP / 4HB / DC4HB cycle
K14471	KEGG	smtA1; succinyl-CoA:(S)-malate CoA-transferase subunit A [EC:2.8.3.22]	Carbohydrate metabolism	TCA cycle
K14471	KEGG	smtA1; succinyl-CoA:(S)-malate CoA-transferase subunit A [EC:2.8.3.22]	Carbon fixation & C1 metabolism	3HP / 4HB / DC4HB cycle
K14471	KEGG	smtA1; succinyl-CoA:(S)-malate CoA-transferase subunit A [EC:2.8.3.22]	Energy metabolism	TCA cycle
K14472	KEGG	smtB; succinyl-CoA:(S)-malate CoA-transferase subunit B [EC:2.8.3.22]	Carbohydrate metabolism	TCA cycle
K14472	KEGG	smtB; succinyl-CoA:(S)-malate CoA-transferase subunit B [EC:2.8.3.22]	Carbon fixation & C1 metabolism	3HP / 4HB / DC4HB cycle
K14472	KEGG	smtB; succinyl-CoA:(S)-malate CoA-transferase subunit B [EC:2.8.3.22]	Energy metabolism	TCA cycle
K14480	KEGG	APOL; apolipoprotein L	Other
K14481	KEGG	styA; styrene monooxygenase [EC:1.14.14.11]	Aromatic & xenobiotic degradation	BTEX / monoaromatic hydrocarbon degradation
K14482	KEGG	styB; styrene monooxygenase reductase component [EC:1.5.1.-]	Aromatic & xenobiotic degradation	BTEX / monoaromatic hydrocarbon degradation
K14518	KEGG	pipX; PII interaction protein X	Other
K14519	KEGG	aldH; NADP-dependent aldehyde dehydrogenase [EC:1.2.1.4]	Aromatic & xenobiotic degradation	Aliphatic hydrocarbon degradation
K14520	KEGG	hapE; 4-hydroxyacetophenone monooxygenase [EC:1.14.13.84]	Aromatic & xenobiotic degradation	BTEX / monoaromatic hydrocarbon degradation
K14534	KEGG	abfD; 4-hydroxybutyryl-CoA dehydratase / vinylacetyl-CoA-Delta-isomerase [EC:4.2.1.120 5.3.3.3]	Carbohydrate metabolism	Fermentation	Butyric / butanol fermentation
K14534	KEGG	abfD; 4-hydroxybutyryl-CoA dehydratase / vinylacetyl-CoA-Delta-isomerase [EC:4.2.1.120 5.3.3.3]	Carbon fixation & C1 metabolism	3HP / 4HB / DC4HB cycle
K14534	KEGG	abfD; 4-hydroxybutyryl-CoA dehydratase / vinylacetyl-CoA-Delta-isomerase [EC:4.2.1.120 5.3.3.3]	Energy metabolism	Fermentation	Butyric / butanol fermentation
K14541	KEGG	DUR1; urea carboxylase / allophanate hydrolase [EC:6.3.4.6 3.5.1.54]	Amino acid metabolism	Arginine / proline metabolism
K14541	KEGG	DUR1; urea carboxylase / allophanate hydrolase [EC:6.3.4.6 3.5.1.54]	Aromatic & xenobiotic degradation	Aliphatic hydrocarbon degradation
K14559	KEGG	MPP10; U3 small nucleolar RNA-associated protein MPP10	Other
K14577	KEGG	E4.1.2.46; aliphatic (R)-hydroxynitrile lyase [EC:4.1.2.46]	Amino acid metabolism	Other amino-acid-related metabolism (β-Ala, taurine, glutathione, Se)
K14578	CAMPER	naphthalene 1,2-dioxygenase ferredoxin component	Aromatic & xenobiotic degradation	Benzoate / aromatic carboxylic acid degradation
K14578	CAMPER	naphthalene 1,2-dioxygenase ferredoxin component	Aromatic & xenobiotic degradation	PAH / polycyclic aromatic degradation
K14578	KEGG	nahAb, nagAb, ndoA, nbzAb, dntAb; naphthalene 1,2-dioxygenase ferredoxin component	Aromatic & xenobiotic degradation	Benzoate / aromatic carboxylic acid degradation
K14578	KEGG	nahAb, nagAb, ndoA, nbzAb, dntAb; naphthalene 1,2-dioxygenase ferredoxin component	Aromatic & xenobiotic degradation	PAH / polycyclic aromatic degradation
K14579	CAMPER	naphthalene 1,2-dioxygenase subunit alpha [EC:1.14.12.12 1.14.12.23 1.14.12.24]	Aromatic & xenobiotic degradation	Benzoate / aromatic carboxylic acid degradation
K14579	CAMPER	naphthalene 1,2-dioxygenase subunit alpha [EC:1.14.12.12 1.14.12.23 1.14.12.24]	Aromatic & xenobiotic degradation	PAH / polycyclic aromatic degradation
K14579	KEGG	nahAc, ndoB, nbzAc, dntAc; naphthalene 1,2-dioxygenase subunit alpha [EC:1.14.12.12 1.14.12.23 1.14.12.24]	Aromatic & xenobiotic degradation	Benzoate / aromatic carboxylic acid degradation
K14579	KEGG	nahAc, ndoB, nbzAc, dntAc; naphthalene 1,2-dioxygenase subunit alpha [EC:1.14.12.12 1.14.12.23 1.14.12.24]	Aromatic & xenobiotic degradation	PAH / polycyclic aromatic degradation
K14580	CAMPER	naphthalene 1,2-dioxygenase subunit beta [EC:1.14.12.12 1.14.12.23 1.14.12.24]	Aromatic & xenobiotic degradation	Benzoate / aromatic carboxylic acid degradation
K14580	CAMPER	naphthalene 1,2-dioxygenase subunit beta [EC:1.14.12.12 1.14.12.23 1.14.12.24]	Aromatic & xenobiotic degradation	PAH / polycyclic aromatic degradation
K14580	KEGG	nahAd, ndoC, nbzAd, dntAd; naphthalene 1,2-dioxygenase subunit beta [EC:1.14.12.12 1.14.12.23 1.14.12.24]	Aromatic & xenobiotic degradation	Benzoate / aromatic carboxylic acid degradation
K14580	KEGG	nahAd, ndoC, nbzAd, dntAd; naphthalene 1,2-dioxygenase subunit beta [EC:1.14.12.12 1.14.12.23 1.14.12.24]	Aromatic & xenobiotic degradation	PAH / polycyclic aromatic degradation
K14581	CAMPER	naphthalene 1,2-dioxygenase ferredoxin reductase component [EC:1.18.1.7]	Aromatic & xenobiotic degradation	Benzoate / aromatic carboxylic acid degradation
K14581	CAMPER	naphthalene 1,2-dioxygenase ferredoxin reductase component [EC:1.18.1.7]	Aromatic & xenobiotic degradation	PAH / polycyclic aromatic degradation
K14581	KEGG	nahAa, nagAa, ndoR, nbzAa, dntAa; naphthalene 1,2-dioxygenase ferredoxin reductase component [EC:1.18.1.7]	Aromatic & xenobiotic degradation	Benzoate / aromatic carboxylic acid degradation
K14581	KEGG	nahAa, nagAa, ndoR, nbzAa, dntAa; naphthalene 1,2-dioxygenase ferredoxin reductase component [EC:1.18.1.7]	Aromatic & xenobiotic degradation	PAH / polycyclic aromatic degradation
K14582	CAMPER	cis-1,2-dihydro-1,2-dihydroxynaphthalene/dibenzothiophene dihydrodiol dehydrogenase [EC:1.3.1.29 1.3.1.60]	Aromatic & xenobiotic degradation	PAH / polycyclic aromatic degradation
K14582	KEGG	nahB, doxE; cis-1,2-dihydro-1,2-dihydroxynaphthalene/dibenzothiophene dihydrodiol dehydrogenase [EC:1.3.1.29 1.3.1.60]	Aromatic & xenobiotic degradation	PAH / polycyclic aromatic degradation
K14583	CAMPER	1,2-dihydroxynaphthalene dioxygenase [EC:1.13.11.56]	Aromatic & xenobiotic degradation	PAH / polycyclic aromatic degradation
K14583	KEGG	nahC; 1,2-dihydroxynaphthalene dioxygenase [EC:1.13.11.56]	Aromatic & xenobiotic degradation	PAH / polycyclic aromatic degradation
K14584	CAMPER	2-hydroxychromene-2-carboxylate isomerase [EC:5.99.1.4]	Aromatic & xenobiotic degradation	PAH / polycyclic aromatic degradation
K14584	KEGG	nahD; 2-hydroxychromene-2-carboxylate isomerase [EC:5.99.1.4]	Aromatic & xenobiotic degradation	PAH / polycyclic aromatic degradation
K14585	CAMPER	trans-o-hydroxybenzylidenepyruvate hydratase-aldolase [EC:4.1.2.45]	Aromatic & xenobiotic degradation	PAH / polycyclic aromatic degradation
K14585	KEGG	nahE; trans-o-hydroxybenzylidenepyruvate hydratase-aldolase [EC:4.1.2.45]	Aromatic & xenobiotic degradation	PAH / polycyclic aromatic degradation
K14586	KEGG	nmoAB; 2-naphthoate monooxygenase	Aromatic & xenobiotic degradation	PAH / polycyclic aromatic degradation
K14587	KEGG	sgcE; protein sgcE [EC:5.1.3.-]	Other
K14588	KEGG	cueO; cuproxidase [EC:1.16.3.4]	Other inorganic element cycling	Copper / multicopper metabolism
K14592	KEGG	FOLH1, GCPII; glutamate carboxypeptidase II (folate hydrolase 1) [EC:3.4.17.21]	Amino acid metabolism	Alanine / aspartate / glutamate metabolism
K14593	KEGG	CCS1; capsanthin/capsorubin synthase [EC:5.3.99.8]	Secondary metabolite metabolism	Terpenoid / carotenoid metabolism
K14594	KEGG	NSY; neoxanthin synthase [EC:5.3.99.9]	Secondary metabolite metabolism	Terpenoid / carotenoid metabolism
K14595	KEGG	AOG; abscisate beta-glucosyltransferase [EC:2.4.1.263]	Secondary metabolite metabolism	Terpenoid / carotenoid metabolism
K14597	KEGG	cruC; chlorobactene glucosyltransferase	Secondary metabolite metabolism	Terpenoid / carotenoid metabolism
K14598	KEGG	cruD; chlorobactene lauroyltransferase	Secondary metabolite metabolism	Terpenoid / carotenoid metabolism
K14599	KEGG	dbfA1; dibenzofuran dioxygenase subunit alpha [EC:1.14.12.-]	Aromatic & xenobiotic degradation	Halogenated aromatic / chlorinated degradation
K14599	KEGG	dbfA1; dibenzofuran dioxygenase subunit alpha [EC:1.14.12.-]	Aromatic & xenobiotic degradation	PAH / polycyclic aromatic degradation
K14600	KEGG	dbfA2; dibenzofuran dioxygenase subunit beta [EC:1.14.12.-]	Aromatic & xenobiotic degradation	Halogenated aromatic / chlorinated degradation
K14600	KEGG	dbfA2; dibenzofuran dioxygenase subunit beta [EC:1.14.12.-]	Aromatic & xenobiotic degradation	PAH / polycyclic aromatic degradation
K14601	KEGG	flnB; 1,1a-dihydroxy-1-hydro-9-fluorenone dehydrogenase	Aromatic & xenobiotic degradation	PAH / polycyclic aromatic degradation
K14602	KEGG	flnD1; 2'-carboxy-2,3-dihydroxybiphenyl 1,2-dioxygenase large subunit	Aromatic & xenobiotic degradation	PAH / polycyclic aromatic degradation
K14603	KEGG	flnD2; 2'-carboxy-2,3-dihydroxybiphenyl 1,2-dioxygenase small subunit and ferredoxin fusion protein	Aromatic & xenobiotic degradation	PAH / polycyclic aromatic degradation
K14604	KEGG	flnE; 2-hydroxy-6-oxo-6-(2'-carboxyphenyl)-hexa-2,4-dienoate hydrolase [EC:3.7.1.-]	Aromatic & xenobiotic degradation	PAH / polycyclic aromatic degradation
K14605	KEGG	cruA; lycopene cyclase CruA [EC:5.5.1.19]	Secondary metabolite metabolism	Terpenoid / carotenoid metabolism
K14606	KEGG	cruP; lycopene cyclase CruP [EC:5.5.1.19]	Secondary metabolite metabolism	Terpenoid / carotenoid metabolism
K14607	KEGG	SULF; extracellular sulfatase Sulf [EC:3.1.6.-]	Sulfur metabolism	Organosulfur metabolism
K14609	KEGG	SLC19A1, RFC1; solute carrier family 19 (folate transporter), member 1	Cofactor & vitamin metabolism	Folate / one-carbon pool metabolism
K14609	KEGG	SLC19A1, RFC1; solute carrier family 19 (folate transporter), member 1	Metabolic substrate transport	Substrate transport (other)
K14610	KEGG	SLC19A2_3, THTR; solute carrier family 19 (thiamine transporter), member 2/3	Cofactor & vitamin metabolism	Thiamine metabolism
K14610	KEGG	SLC19A2_3, THTR; solute carrier family 19 (thiamine transporter), member 2/3	Metabolic substrate transport	Substrate transport (other)
K14611	KEGG	SLC23A1, SVCT1; solute carrier family 23 (nucleobase transporter), member 1	Metabolic substrate transport	Nucleoside / nucleobase transport
K14612	KEGG	SLC23A3, SVCT3; solute carrier family 23 (nucleobase transporter), member 3	Metabolic substrate transport	Nucleoside / nucleobase transport
K14613	KEGG	SLC46A1; MFS transporter, PCFT/HCP family, solute carrier family 46 (folate transporter), member 1	Cofactor & vitamin metabolism	Folate / one-carbon pool metabolism
K14613	KEGG	SLC46A1; MFS transporter, PCFT/HCP family, solute carrier family 46 (folate transporter), member 1	Metabolic substrate transport	MFS transport
K14614	KEGG	SLC46A2; MFS transporter, PCFT/HCP family, solute carrier family 46 (thymic stromal cotransporter), member 2	Metabolic substrate transport	MFS transport
K14620	KEGG	SLC52A3, RFT2; riboflavin transporter 2	Cofactor & vitamin metabolism	Riboflavin / FAD metabolism
K14620	KEGG	SLC52A3, RFT2; riboflavin transporter 2	Metabolic substrate transport	Substrate transport (other)
K14621	KEGG	PLB1, PLB; phospholipase B1, membrane-associated [EC:3.1.1.4 3.1.1.5]	Lipid & fatty acid metabolism	Glycerolipid / glycerophospholipid metabolism
K14621	KEGG	PLB1, PLB; phospholipase B1, membrane-associated [EC:3.1.1.4 3.1.1.5]	Lipid & fatty acid metabolism	Polyunsaturated / specific fatty acid metabolism
K14626	KEGG	actVIA; actinorhodin biosynthesis protein ActVIA	Secondary metabolite metabolism	Polyketide / antibiotic biosynthesis
K14627	KEGG	actVI3; dehydratase [EC:4.2.1.-]	Secondary metabolite metabolism	Polyketide / antibiotic biosynthesis
K14628	KEGG	actVI2; enoyl reductase	Secondary metabolite metabolism	Polyketide / antibiotic biosynthesis
K14629	KEGG	actVI4; enoyl reductase	Secondary metabolite metabolism	Polyketide / antibiotic biosynthesis
K14630	KEGG	actVA5; two-component flavin-dependent monooxygenase [EC:1.14.14.-]	Secondary metabolite metabolism	Polyketide / antibiotic biosynthesis
K14631	KEGG	actVB; flavin reductase ActVB [EC:1.5.1.-]	Secondary metabolite metabolism	Polyketide / antibiotic biosynthesis
K14632	KEGG	actVA6; C-6 monooxygenase	Secondary metabolite metabolism	Polyketide / antibiotic biosynthesis
K14633	KEGG	gra6, RED2; ketoreductase RED2 [EC:1.1.1.-]	Secondary metabolite metabolism	Polyketide / antibiotic biosynthesis
K14634	KEGG	TIGAR; fructose-2,6-bisphosphatase [EC:3.1.3.46]	Carbohydrate metabolism	Polysaccharide / complex carbon degradation
K14636	KEGG	SLC18A3, VACHT; MFS transporter, DHA1 family, solute carrier family 18 (vesicular acetylcholine transporter), member 3	Metabolic substrate transport	MFS transport
K14637	KEGG	SLC15A2, PEPT2; solute carrier family 15 (oligopeptide transporter), member 2	Metabolic substrate transport	Amino-acid / peptide transport
K14638	KEGG	SLC15A3_4, PHT, NPF8; solute carrier family 15 (peptide/histidine transporter), member 3/4	Metabolic substrate transport	Substrate transport (other)
K14639	KEGG	SLC15A5; solute carrier family 15, member 5	Metabolic substrate transport	Substrate transport (other)
K14640	KEGG	SLC20A, PIT; solute carrier family 20 (sodium-dependent phosphate transporter)	Metabolic substrate transport	Substrate transport (other)
K14640	KEGG	SLC20A, PIT; solute carrier family 20 (sodium-dependent phosphate transporter)	Phosphorus metabolism	Phosphate transport	Pi transport (Pst, Pit)
K14652	KEGG	ribBA; 3,4-dihydroxy 2-butanone 4-phosphate synthase / GTP cyclohydrolase II [EC:4.1.99.12 3.5.4.25]	Cofactor & vitamin metabolism	Folate / one-carbon pool metabolism
K14652	KEGG	ribBA; 3,4-dihydroxy 2-butanone 4-phosphate synthase / GTP cyclohydrolase II [EC:4.1.99.12 3.5.4.25]	Cofactor & vitamin metabolism	Riboflavin / FAD metabolism
K14653	KEGG	arfB; 2-amino-5-formylamino-6-ribosylaminopyrimidin-4(3H)-one 5'-monophosphate deformylase [EC:3.5.1.102]	Cofactor & vitamin metabolism	Riboflavin / FAD metabolism
K14654	KEGG	RIB7, arfC; 2,5-diamino-6-(ribosylamino)-4(3H)-pyrimidinone 5'-phosphate reductase [EC:1.1.1.302]	Cofactor & vitamin metabolism	Riboflavin / FAD metabolism
K14655	KEGG	RIB2, PUS8; tRNA pseudouridine32 synthase / 2,5-diamino-6-(5-phospho-D-ribitylamino)-pyrimidin-4(3H)-one deaminase [EC:5.4.99.28]	Cofactor & vitamin metabolism	Riboflavin / FAD metabolism
K14656	KEGG	ribL; FAD synthetase [EC:2.7.7.2]	Cofactor & vitamin metabolism	Riboflavin / FAD metabolism
K14658	KEGG	nodA; nodulation protein A [EC:2.3.1.-]	Other
K14660	KEGG	nodE; nodulation protein E [EC:2.3.1.-]	Other
K14661	KEGG	nodF; nodulation protein F [EC:2.3.1.-]	Other
K14667	KEGG	whiEIII; minimal PKS ketosynthase (KS/KS alpha) [EC:2.3.1.-]	Secondary metabolite metabolism	Polyketide / antibiotic biosynthesis
K14668	KEGG	whiEIV; minimal PKS chain-length factor (CLF/KS beta) [EC:2.3.1.-]	Secondary metabolite metabolism	Polyketide / antibiotic biosynthesis
K14669	KEGG	whiEV; minimal PKS acyl carrier protein	Lipid & fatty acid metabolism	Fatty acid biosynthesis
K14669	KEGG	whiEV; minimal PKS acyl carrier protein	Secondary metabolite metabolism	Polyketide / antibiotic biosynthesis
K14670	KEGG	whiEVI; aromatase	Lipid & fatty acid metabolism	Sterol / isoprenoid metabolism
K14670	KEGG	whiEVI; aromatase	Secondary metabolite metabolism	Polyketide / antibiotic biosynthesis
K14671	KEGG	whiEVII; cyclase	Secondary metabolite metabolism	Polyketide / antibiotic biosynthesis
K14672	KEGG	whiEVIII; putative polyketide hydroxylase	Secondary metabolite metabolism	Polyketide / antibiotic biosynthesis
K14673	KEGG	whiEII; putative monooxygenase	Oxygen metabolism	Oxygenase / monooxygenase / dioxygenase
K14674	KEGG	TGL4; TAG lipase / steryl ester hydrolase / phospholipase A2 / LPA acyltransferase [EC:3.1.1.3 3.1.1.13 3.1.1.4 2.3.1.51]	Lipid & fatty acid metabolism	Glycerolipid / glycerophospholipid metabolism
K14674	KEGG	TGL4; TAG lipase / steryl ester hydrolase / phospholipase A2 / LPA acyltransferase [EC:3.1.1.3 3.1.1.13 3.1.1.4 2.3.1.51]	Lipid & fatty acid metabolism	Polyunsaturated / specific fatty acid metabolism
K14674	KEGG	TGL4; TAG lipase / steryl ester hydrolase / phospholipase A2 / LPA acyltransferase [EC:3.1.1.3 3.1.1.13 3.1.1.4 2.3.1.51]	Lipid & fatty acid metabolism	Sterol / isoprenoid metabolism
K14675	KEGG	TGL3; TAG lipase / lysophosphatidylethanolamine acyltransferase [EC:3.1.1.3 2.3.1.-]	Lipid & fatty acid metabolism	Glycerolipid / glycerophospholipid metabolism
K14677	KEGG	ACY1; aminoacylase [EC:3.5.1.14]	Amino acid metabolism	Arginine / proline metabolism
K14678	KEGG	LOXL1; lysyl oxidase-like protein 1 [EC:1.4.3.-]	Amino acid metabolism	Lysine metabolism
K14680	KEGG	K14680; putative RNA ligase [EC:6.5.1.-]	Other
K14681	KEGG	argHA; argininosuccinate lyase / amino-acid N-acetyltransferase [EC:4.3.2.1 2.3.1.1]	Amino acid metabolism	Alanine / aspartate / glutamate metabolism
K14681	KEGG	argHA; argininosuccinate lyase / amino-acid N-acetyltransferase [EC:4.3.2.1 2.3.1.1]	Amino acid metabolism	Arginine / proline metabolism
K14682	KEGG	argAB; amino-acid N-acetyltransferase [EC:2.3.1.1]	Amino acid metabolism	Arginine / proline metabolism
K14683	KEGG	SLC34A, NPT, nptA; solute carrier family 34 (sodium-dependent phosphate cotransporter)	Metabolic substrate transport	Substrate transport (other)
K14684	KEGG	SLC25A23S; solute carrier family 25 (mitochondrial adenine nucleotide transporter), member 23/24/25/41	Metabolic substrate transport	Substrate transport (other)
K14685	KEGG	SLC40A1, FPN1; solute carrier family 40 (iron-regulated transporter), member 1	Metabolic substrate transport	Substrate transport (other)
K14685	KEGG	SLC40A1, FPN1; solute carrier family 40 (iron-regulated transporter), member 1	Other inorganic element cycling	Iron uptake / siderophore / Fe homeostasis
K14686	KEGG	SLC31A1, CTR1; solute carrier family 31 (copper transporter), member 1	Metabolic substrate transport	Inorganic ion transport
K14686	KEGG	SLC31A1, CTR1; solute carrier family 31 (copper transporter), member 1	Metabolic substrate transport	Substrate transport (other)
K14687	KEGG	SLC31A2, CTR2; solute carrier family 31 (copper transporter), member 2	Metabolic substrate transport	Inorganic ion transport
K14687	KEGG	SLC31A2, CTR2; solute carrier family 31 (copper transporter), member 2	Metabolic substrate transport	Substrate transport (other)
K14688	KEGG	SLC30A1, ZNT1; solute carrier family 30 (zinc transporter), member 1	Metabolic substrate transport	Inorganic ion transport
K14688	KEGG	SLC30A1, ZNT1; solute carrier family 30 (zinc transporter), member 1	Metabolic substrate transport	Substrate transport (other)
K14689	KEGG	SLC30A2, ZNT2; solute carrier family 30 (zinc transporter), member 2	Metabolic substrate transport	Inorganic ion transport
K14689	KEGG	SLC30A2, ZNT2; solute carrier family 30 (zinc transporter), member 2	Metabolic substrate transport	Substrate transport (other)
K14690	KEGG	SLC30A3, ZNT3; solute carrier family 30 (zinc transporter), member 3	Metabolic substrate transport	Inorganic ion transport
K14690	KEGG	SLC30A3, ZNT3; solute carrier family 30 (zinc transporter), member 3	Metabolic substrate transport	Substrate transport (other)
K14691	KEGG	SLC30A4, ZNT4; solute carrier family 30 (zinc transporter), member 4	Metabolic substrate transport	Inorganic ion transport
K14691	KEGG	SLC30A4, ZNT4; solute carrier family 30 (zinc transporter), member 4	Metabolic substrate transport	Substrate transport (other)
K14692	KEGG	SLC30A5_7, ZNT5_7, MTP, MSC2; solute carrier family 30 (zinc transporter), member 5/7	Metabolic substrate transport	Inorganic ion transport
K14692	KEGG	SLC30A5_7, ZNT5_7, MTP, MSC2; solute carrier family 30 (zinc transporter), member 5/7	Metabolic substrate transport	Substrate transport (other)
K14693	KEGG	SLC30A6, ZNT6; solute carrier family 30 (zinc transporter), member 6	Metabolic substrate transport	Inorganic ion transport
K14693	KEGG	SLC30A6, ZNT6; solute carrier family 30 (zinc transporter), member 6	Metabolic substrate transport	Substrate transport (other)
K14694	KEGG	SLC30A11, ZNT11; solute carrier family 30 (zinc transporter), member 11	Metabolic substrate transport	Inorganic ion transport
K14694	KEGG	SLC30A11, ZNT11; solute carrier family 30 (zinc transporter), member 11	Metabolic substrate transport	Substrate transport (other)
K14695	KEGG	SLC30A8, ZNT8; solute carrier family 30 (zinc transporter), member 8	Metabolic substrate transport	Inorganic ion transport
K14695	KEGG	SLC30A8, ZNT8; solute carrier family 30 (zinc transporter), member 8	Metabolic substrate transport	Substrate transport (other)
K14696	KEGG	SLC30A9, ZNT9; solute carrier family 30 (zinc transporter), member 9	Metabolic substrate transport	Inorganic ion transport
K14696	KEGG	SLC30A9, ZNT9; solute carrier family 30 (zinc transporter), member 9	Metabolic substrate transport	Substrate transport (other)
K14697	KEGG	SLC30A10, ZNT10; solute carrier family 30 (zinc transporter), member 10	Metabolic substrate transport	Inorganic ion transport
K14697	KEGG	SLC30A10, ZNT10; solute carrier family 30 (zinc transporter), member 10	Metabolic substrate transport	Substrate transport (other)
K14698	KEGG	irtA, ybtP; ATP-binding cassette, subfamily B, bacterial IrtA/YbtP [EC:7.-.-.-]	Metabolic substrate transport	ABC transporters
K14699	KEGG	irtB, ybtQ; ATP-binding cassette, subfamily B, bacterial IrtB/YbtQ [EC:7.-.-.-]	Metabolic substrate transport	ABC transporters
K14700	KEGG	SLC26A1, SAT1; solute carrier family 26 (sulfate anion transporter), member 1	Metabolic substrate transport	Substrate transport (other)
K14700	KEGG	SLC26A1, SAT1; solute carrier family 26 (sulfate anion transporter), member 1	Sulfur metabolism	Sulfur metabolism (other)
K14701	KEGG	SLC26A2, DTD; solute carrier family 26 (sulfate anion transporter), member 2	Metabolic substrate transport	Substrate transport (other)
K14701	KEGG	SLC26A2, DTD; solute carrier family 26 (sulfate anion transporter), member 2	Sulfur metabolism	Sulfur metabolism (other)
K14702	KEGG	SLC26A4, PDS; solute carrier family 26 (sodium-independent chloride/iodide transporter), member 4	Metabolic substrate transport	Substrate transport (other)
K14703	KEGG	SLC26A5, PRES; solute carrier family 26, member 5	Metabolic substrate transport	Substrate transport (other)
K14704	KEGG	SLC26A6; solute carrier family 26 (sulfate anion transporter), member 6	Metabolic substrate transport	Substrate transport (other)
K14704	KEGG	SLC26A6; solute carrier family 26 (sulfate anion transporter), member 6	Sulfur metabolism	Sulfur metabolism (other)
K14705	KEGG	SLC26A8, TAT1; solute carrier family 26 (testis anion transporter), member 8	Metabolic substrate transport	Substrate transport (other)
K14706	KEGG	SLC26A9; solute carrier family 26 (sulfate anion transporter), member 9	Metabolic substrate transport	Substrate transport (other)
K14706	KEGG	SLC26A9; solute carrier family 26 (sulfate anion transporter), member 9	Sulfur metabolism	Sulfur metabolism (other)
K14707	KEGG	SLC26A10; solute carrier family 26, member 10	Metabolic substrate transport	Substrate transport (other)
K14708	KEGG	SLC26A11; solute carrier family 26 (sodium-independent sulfate anion transporter), member 11	Metabolic substrate transport	Substrate transport (other)
K14708	KEGG	SLC26A11; solute carrier family 26 (sodium-independent sulfate anion transporter), member 11	Sulfur metabolism	Sulfur metabolism (other)
K14709	KEGG	SLC39A1_2_3, ZIP1_2_3; solute carrier family 39 (zinc transporter), member 1/2/3	Metabolic substrate transport	Inorganic ion transport
K14709	KEGG	SLC39A1_2_3, ZIP1_2_3; solute carrier family 39 (zinc transporter), member 1/2/3	Metabolic substrate transport	Substrate transport (other)
K14710	KEGG	SLC39A4, ZIP4; solute carrier family 39 (zinc transporter), member 4	Metabolic substrate transport	Inorganic ion transport
K14710	KEGG	SLC39A4, ZIP4; solute carrier family 39 (zinc transporter), member 4	Metabolic substrate transport	Substrate transport (other)
K14711	KEGG	SLC39A5, ZIP5; solute carrier family 39 (zinc transporter), member 5	Metabolic substrate transport	Inorganic ion transport
K14711	KEGG	SLC39A5, ZIP5; solute carrier family 39 (zinc transporter), member 5	Metabolic substrate transport	Substrate transport (other)
K14712	KEGG	SLC39A6, LIV1, ZIP6; solute carrier family 39 (zinc transporter), member 6	Metabolic substrate transport	Inorganic ion transport
K14712	KEGG	SLC39A6, LIV1, ZIP6; solute carrier family 39 (zinc transporter), member 6	Metabolic substrate transport	Substrate transport (other)
K14713	KEGG	SLC39A7, KE4, ZIP7; solute carrier family 39 (zinc transporter), member 7	Metabolic substrate transport	Inorganic ion transport
K14713	KEGG	SLC39A7, KE4, ZIP7; solute carrier family 39 (zinc transporter), member 7	Metabolic substrate transport	Substrate transport (other)
K14714	KEGG	SLC39A8, ZIP8; solute carrier family 39 (zinc transporter), member 8	Metabolic substrate transport	Inorganic ion transport
K14714	KEGG	SLC39A8, ZIP8; solute carrier family 39 (zinc transporter), member 8	Metabolic substrate transport	Substrate transport (other)
K14715	KEGG	SLC39A9, ZIP9; solute carrier family 39 (zinc transporter), member 9	Metabolic substrate transport	Inorganic ion transport
K14715	KEGG	SLC39A9, ZIP9; solute carrier family 39 (zinc transporter), member 9	Metabolic substrate transport	Substrate transport (other)
K14716	KEGG	SLC39A10, ZIP10; solute carrier family 39 (zinc transporter), member 10	Metabolic substrate transport	Inorganic ion transport
K14716	KEGG	SLC39A10, ZIP10; solute carrier family 39 (zinc transporter), member 10	Metabolic substrate transport	Substrate transport (other)
K14717	KEGG	SLC39A11, ZIP11; solute carrier family 39 (zinc transporter), member 11	Metabolic substrate transport	Inorganic ion transport
K14717	KEGG	SLC39A11, ZIP11; solute carrier family 39 (zinc transporter), member 11	Metabolic substrate transport	Substrate transport (other)
K14718	KEGG	SLC39A12, ZIP12; solute carrier family 39 (zinc transporter), member 12	Metabolic substrate transport	Inorganic ion transport
K14718	KEGG	SLC39A12, ZIP12; solute carrier family 39 (zinc transporter), member 12	Metabolic substrate transport	Substrate transport (other)
K14719	KEGG	SLC39A13, ZIP13; solute carrier family 39 (zinc transporter), member 13	Metabolic substrate transport	Inorganic ion transport
K14719	KEGG	SLC39A13, ZIP13; solute carrier family 39 (zinc transporter), member 13	Metabolic substrate transport	Substrate transport (other)
K14720	KEGG	SLC39A14, ZIP14; solute carrier family 39 (zinc transporter), member 14	Metabolic substrate transport	Inorganic ion transport
K14720	KEGG	SLC39A14, ZIP14; solute carrier family 39 (zinc transporter), member 14	Metabolic substrate transport	Substrate transport (other)
K14722	KEGG	SLC9A2, NHE2; solute carrier family 9 (sodium/hydrogen exchanger), member 2	Metabolic substrate transport	Substrate transport (other)
K14723	KEGG	SLC9A5, NHE5; solute carrier family 9 (sodium/hydrogen exchanger), member 5	Metabolic substrate transport	Substrate transport (other)
K14724	KEGG	SLC9A8, NHE8; solute carrier family 9 (sodium/hydrogen exchanger), member 8	Metabolic substrate transport	Substrate transport (other)
K14725	KEGG	SLC9A9, NHE9; solute carrier family 9 (sodium/hydrogen exchanger), member 9	Metabolic substrate transport	Substrate transport (other)
K14726	KEGG	SLC9A10_11; solute carrier family 9 (sodium/hydrogen exchanger), member 10/11	Metabolic substrate transport	Substrate transport (other)
K14727	KEGG	pcaL; 3-oxoadipate enol-lactonase / 4-carboxymuconolactone decarboxylase [EC:3.1.1.24 4.1.1.44]	Aromatic & xenobiotic degradation	Benzoate / aromatic carboxylic acid degradation
K14728	KEGG	K14728; phthiodiolone/phenolphthiodiolone dimycocerosates ketoreductase [EC:1.2.-.-]	Aromatic & xenobiotic degradation	Phenol / catechol / protocatechuate degradation
K14729	KEGG	FOX2; multifunctional beta-oxidation protein [EC:4.2.1.- 1.1.1.-]	Amino acid metabolism	Other amino-acid-related metabolism (β-Ala, taurine, glutathione, Se)
K14729	KEGG	FOX2; multifunctional beta-oxidation protein [EC:4.2.1.- 1.1.1.-]	Carbohydrate metabolism	Sugar interconversion
K14730	KEGG	E1.1.1.243; (-)-trans-carveol dehydrogenase [EC:1.1.1.243]	Secondary metabolite metabolism	Terpenoid / carotenoid metabolism
K14731	KEGG	mlhB, chnC; epsilon-lactone hydrolase [EC:3.1.1.83]	Aromatic & xenobiotic degradation	Aliphatic hydrocarbon degradation
K14731	KEGG	mlhB, chnC; epsilon-lactone hydrolase [EC:3.1.1.83]	Secondary metabolite metabolism	Terpenoid / carotenoid metabolism
K14732	KEGG	K14732; limonene hydroxylase [EC:1.14.14.51 1.14.14.52 1.1.1.243 1.1.1.144]	Secondary metabolite metabolism	Terpenoid / carotenoid metabolism
K14733	KEGG	limB; limonene 1,2-monooxygenase [EC:1.14.13.107]	Secondary metabolite metabolism	Terpenoid / carotenoid metabolism
K14735	KEGG	HEPH; hephaestin [EC:1.16.3.1]	Cofactor & vitamin metabolism	Heme / porphyrin / chlorophyll metabolism
K14746	CAMPER	(S)-1-phenylethanol dehydrogenase [EC:1.1.1.311]	Aromatic & xenobiotic degradation	BTEX / monoaromatic hydrocarbon degradation
K14746	KEGG	ped; (S)-1-phenylethanol dehydrogenase [EC:1.1.1.311]	Aromatic & xenobiotic degradation	BTEX / monoaromatic hydrocarbon degradation
K14747	CAMPER	benzoylacetate-CoA ligase [EC:6.2.1.-]	Aromatic & xenobiotic degradation	BTEX / monoaromatic hydrocarbon degradation
K14747	KEGG	bal; benzoylacetate-CoA ligase [EC:6.2.1.-]	Aromatic & xenobiotic degradation	BTEX / monoaromatic hydrocarbon degradation
K14748	CAMPER	ethylbenzene dioxygenase subunit alpha [EC:1.14.12.-]	Aromatic & xenobiotic degradation	BTEX / monoaromatic hydrocarbon degradation
K14748	KEGG	etbAa; ethylbenzene dioxygenase subunit alpha [EC:1.14.12.-]	Aromatic & xenobiotic degradation	BTEX / monoaromatic hydrocarbon degradation
K14749	CAMPER	ethylbenzene dioxygenase subunit beta [EC:1.14.12.-]	Aromatic & xenobiotic degradation	BTEX / monoaromatic hydrocarbon degradation
K14749	KEGG	etbAb; ethylbenzene dioxygenase subunit beta [EC:1.14.12.-]	Aromatic & xenobiotic degradation	BTEX / monoaromatic hydrocarbon degradation
K14750	CAMPER	ethylbenzene dioxygenase ferredoxin component	Aromatic & xenobiotic degradation	BTEX / monoaromatic hydrocarbon degradation
K14750	KEGG	etbAc; ethylbenzene dioxygenase ferredoxin component	Aromatic & xenobiotic degradation	BTEX / monoaromatic hydrocarbon degradation
K14751	CAMPER	2,3-dihydroxyethylbenzene 1,2-dioxygenase [EC:1.13.11.-]	Aromatic & xenobiotic degradation	BTEX / monoaromatic hydrocarbon degradation
K14751	KEGG	etbC; 2,3-dihydroxyethylbenzene 1,2-dioxygenase [EC:1.13.11.-]	Aromatic & xenobiotic degradation	BTEX / monoaromatic hydrocarbon degradation
K14755	KEGG	CRNS1, ATPGD1; carnosine synthase [EC:6.3.2.11]	Amino acid metabolism	Arginine / proline metabolism
K14755	KEGG	CRNS1, ATPGD1; carnosine synthase [EC:6.3.2.11]	Amino acid metabolism	Histidine metabolism
K14755	KEGG	CRNS1, ATPGD1; carnosine synthase [EC:6.3.2.11]	Amino acid metabolism	Other amino-acid-related metabolism (β-Ala, taurine, glutathione, Se)
K14758	KEGG	HRR25; casein kinase I homolog HRR25 [EC:2.7.11.1]	Other
K14759	KEGG	PHYLLO; isochorismate synthase / 2-succinyl-5-enolpyruvyl-6-hydroxy-3-cyclohexene-1-carboxylate synthase / 2-succinyl-6-hydroxy-2,4-cyclohexadiene-1-carboxylate synthase / o-succinylbenzoate synthase [EC:5.4.4.2 2.2.1.9 4.2.99.20 4.2.1.113]	Cofactor & vitamin metabolism	Ubiquinone / quinone biosynthesis
K14760	KEGG	AAE14; o-succinylbenzoate---CoA ligase [EC:6.2.1.26]	Cofactor & vitamin metabolism	Ubiquinone / quinone biosynthesis
K14803	KEGG	PTC2_3; protein phosphatase PTC2/3 [EC:3.1.3.16]	Phosphorus metabolism	Phosphatase / phosphate liberation
K14806	KEGG	DDX31, DBP7; ATP-dependent RNA helicase DDX31/DBP7 [EC:5.6.2.7]	Other
K14819	KEGG	DUSP12, YVH1; dual specificity phosphatase 12 [EC:3.1.3.16 3.1.3.48]	Phosphorus metabolism	Phosphatase / phosphate liberation
K14849	KEGG	RRP1; ribosomal RNA-processing protein 1	Other
K14937	KEGG	CYP15A1_C1; methyl farnesoate epoxidase / farnesoate epoxidase [EC:1.14.14.127 1.14.14.128]	Secondary metabolite metabolism	Plant / glucosinolate / mycotoxin secondary metabolites
K14938	KEGG	NVD, DAF36; cholesterol 7-desaturase [EC:1.14.19.21]	Secondary metabolite metabolism	Plant / glucosinolate / mycotoxin secondary metabolites
K14939	KEGG	SPO, SPOK, CYP307A; cytochrome P450 family 307 subfamily A	Secondary metabolite metabolism	Plant / glucosinolate / mycotoxin secondary metabolites
K14940	KEGG	cofF; gamma-F420-2:alpha-L-glutamate ligase [EC:6.3.2.32]	Carbon fixation & C1 metabolism	Methanotrophy / methane oxidation
K14940	KEGG	cofF; gamma-F420-2:alpha-L-glutamate ligase [EC:6.3.2.32]	Energy metabolism	Methanotrophy / methane oxidation
K14941	KEGG	cofC, fbiD; 2-phospho-L-lactate/phosphoenolpyruvate guanylyltransferase [EC:2.7.7.68 2.7.7.105]	Other
K14949	KEGG	pknG; serine/threonine-protein kinase PknG [EC:2.7.11.1]	Other
K14950	KEGG	ATP13A1, SPF1; manganese-transporting P-type ATPase [EC:7.2.2.-]	Metabolic substrate transport	Substrate transport (other)
K14950	KEGG	ATP13A1, SPF1; manganese-transporting P-type ATPase [EC:7.2.2.-]	Other inorganic element cycling	Manganese cycling
K14951	KEGG	ATP13A3_4_5; cation-transporting P-type ATPase 13A3/4/5 [EC:7.2.2.-]	Metabolic substrate transport	Substrate transport (other)
K14958	KEGG	KSR1; kinase suppressor of Ras 1	Other
K14966	KEGG	HCFC1; host cell factor 1	Other
K14974	KEGG	nicC; 6-hydroxynicotinate 3-monooxygenase [EC:1.14.13.114]	Cofactor & vitamin metabolism	NAD(P) / nicotinamide metabolism
K14975	KEGG	CODM; codeine 3-O-demethylase [EC:1.14.11.32]	Secondary metabolite metabolism	Alkaloid biosynthesis
K14976	KEGG	T6ODM; thebaine 6-O-demethylase [EC:1.14.11.31]	Secondary metabolite metabolism	Alkaloid biosynthesis
K14984	KEGG	CYP79D3_4; isoleucine N-monooxygenase [EC:1.14.14.39]	Amino acid metabolism	Other amino-acid-related metabolism (β-Ala, taurine, glutathione, Se)
K14984	KEGG	CYP79D3_4; isoleucine N-monooxygenase [EC:1.14.14.39]	Secondary metabolite metabolism	Plant / glucosinolate / mycotoxin secondary metabolites
K14985	KEGG	CYP18A1; 26-hydroxylase [EC:1.14.-.-]	Secondary metabolite metabolism	Plant / glucosinolate / mycotoxin secondary metabolites
K14990	KEGG	SLC38A1, SNAT1, GLNT; solute carrier family 38 (sodium-coupled neutral amino acid transporter), member 1	Amino acid metabolism
K14990	KEGG	SLC38A1, SNAT1, GLNT; solute carrier family 38 (sodium-coupled neutral amino acid transporter), member 1	Metabolic substrate transport	Amino-acid / peptide transport
K14991	KEGG	SLC38A4, SNAT4; solute carrier family 38 (sodium-coupled neutral amino acid transporter), member 4	Amino acid metabolism
K14991	KEGG	SLC38A4, SNAT4; solute carrier family 38 (sodium-coupled neutral amino acid transporter), member 4	Metabolic substrate transport	Amino-acid / peptide transport
K14992	KEGG	SLC38A5, SNAT5; solute carrier family 38 (sodium-coupled neutral amino acid transporter), member 5	Amino acid metabolism
K14992	KEGG	SLC38A5, SNAT5; solute carrier family 38 (sodium-coupled neutral amino acid transporter), member 5	Metabolic substrate transport	Amino-acid / peptide transport
K14993	KEGG	SLC38A6, SNAT6; solute carrier family 38 (sodium-coupled neutral amino acid transporter), member 6	Amino acid metabolism
K14993	KEGG	SLC38A6, SNAT6; solute carrier family 38 (sodium-coupled neutral amino acid transporter), member 6	Metabolic substrate transport	Amino-acid / peptide transport
K14994	KEGG	SLC38A7_8; solute carrier family 38 (sodium-coupled neutral amino acid transporter), member 7/8	Amino acid metabolism
K14994	KEGG	SLC38A7_8; solute carrier family 38 (sodium-coupled neutral amino acid transporter), member 7/8	Metabolic substrate transport	Amino-acid / peptide transport
K14995	KEGG	SLC38A9; solute carrier family 38 (sodium-coupled neutral amino acid transporter), member 9	Amino acid metabolism
K14995	KEGG	SLC38A9; solute carrier family 38 (sodium-coupled neutral amino acid transporter), member 9	Metabolic substrate transport	Amino-acid / peptide transport
K14996	KEGG	SLC38A10; solute carrier family 38 (sodium-coupled neutral amino acid transporter), member 10	Amino acid metabolism
K14996	KEGG	SLC38A10; solute carrier family 38 (sodium-coupled neutral amino acid transporter), member 10	Metabolic substrate transport	Amino-acid / peptide transport
K14997	KEGG	SLC38A11; solute carrier family 38 (sodium-coupled neutral amino acid transporter), member 11	Amino acid metabolism
K14997	KEGG	SLC38A11; solute carrier family 38 (sodium-coupled neutral amino acid transporter), member 11	Metabolic substrate transport	Amino-acid / peptide transport
K14999	KEGG	CYP6; cytochrome P450 family 6 [EC:1.14.-.-]	Aromatic & xenobiotic degradation	Drug / xenobiotic by P450
K15001	KEGG	CYP4; cytochrome P450 family 4 [EC:1.14.-.-]	Aromatic & xenobiotic degradation	Drug / xenobiotic by P450
K15003	KEGG	CYP9; cytochrome P450 family 9 [EC:1.14.-.-]	Aromatic & xenobiotic degradation	Drug / xenobiotic by P450
K15004	KEGG	CYP12; cytochrome P450 family 12 [EC:1.14.-.-]	Aromatic & xenobiotic degradation	Drug / xenobiotic by P450
K15005	KEGG	CYP28; cytochrome P450 family 28 [EC:1.14.-.-]	Aromatic & xenobiotic degradation	Drug / xenobiotic by P450
K15006	KEGG	CYP309; cytochrome P450 family 309 [EC:1.14.-.-]	Aromatic & xenobiotic degradation	Drug / xenobiotic by P450
K15007	KEGG	CYP313; cytochrome P450 family 313 [EC:1.14.-.-]	Aromatic & xenobiotic degradation	Drug / xenobiotic by P450
K15013	KEGG	ACSBG; long-chain-fatty-acid---CoA ligase [EC:6.2.1.3]	Lipid & fatty acid metabolism	Fatty acid biosynthesis
K15013	KEGG	ACSBG; long-chain-fatty-acid---CoA ligase [EC:6.2.1.3]	Lipid & fatty acid metabolism	Fatty acid degradation (β-oxidation)
K15014	KEGG	SLC29A1_2_3, ENT1_2_3; solute carrier family 29 (equilibrative nucleoside transporter), member 1/2/3	Metabolic substrate transport	Nucleoside / nucleobase transport
K15015	KEGG	SLC32A, VGAT; solute carrier family 32 (vesicular inhibitory amino acid transporter)	Amino acid metabolism
K15015	KEGG	SLC32A, VGAT; solute carrier family 32 (vesicular inhibitory amino acid transporter)	Metabolic substrate transport	Amino-acid / peptide transport
K15016	KEGG	K15016; enoyl-CoA hydratase / 3-hydroxyacyl-CoA dehydrogenase [EC:4.2.1.17 1.1.1.35]	Carbon fixation & C1 metabolism	3HP / 4HB / DC4HB cycle
K15017	KEGG	K15017; malonyl-CoA/succinyl-CoA reductase (NADPH) [EC:1.2.1.75 1.2.1.76]	Carbon fixation & C1 metabolism	3HP / 4HB / DC4HB cycle
K15018	KEGG	K15018; 3-hydroxypropionyl-coenzyme A synthetase [EC:6.2.1.36]	Carbon fixation & C1 metabolism	3HP / 4HB / DC4HB cycle
K15019	KEGG	K15019; 3-hydroxypropionyl-coenzyme A dehydratase [EC:4.2.1.116]	Carbon fixation & C1 metabolism	3HP / 4HB / DC4HB cycle
K15020	KEGG	K15020; acryloyl-coenzyme A reductase [EC:1.3.1.84]	Carbon fixation & C1 metabolism	3HP / 4HB / DC4HB cycle
K15022	KEGG	fdhB; formate dehydrogenase (NADP+) beta subunit [EC:1.17.1.10]	Carbon fixation & C1 metabolism	3HP / 4HB / DC4HB cycle
K15022	KEGG	fdhB; formate dehydrogenase (NADP+) beta subunit [EC:1.17.1.10]	Carbon fixation & C1 metabolism	Methanotrophy / methane oxidation
K15022	KEGG	fdhB; formate dehydrogenase (NADP+) beta subunit [EC:1.17.1.10]	Energy metabolism	Methanotrophy / methane oxidation
K15023	KEGG	acsE; 5-methyltetrahydrofolate corrinoid/iron sulfur protein methyltransferase [EC:2.1.1.258]	Carbon fixation & C1 metabolism	Wood-Ljungdahl pathway / homoacetogenesis
K15023	KEGG	acsE; 5-methyltetrahydrofolate corrinoid/iron sulfur protein methyltransferase [EC:2.1.1.258]	Energy metabolism	Wood-Ljungdahl pathway / homoacetogenesis
K15024	KEGG	K15024; putative phosphotransacetylase [EC:2.3.1.8]	Amino acid metabolism	Other amino-acid-related metabolism (β-Ala, taurine, glutathione, Se)
K15024	KEGG	K15024; putative phosphotransacetylase [EC:2.3.1.8]	Carbohydrate metabolism	Pyruvate metabolism
K15024	KEGG	K15024; putative phosphotransacetylase [EC:2.3.1.8]	Carbohydrate metabolism	Sugar interconversion
K15024	KEGG	K15024; putative phosphotransacetylase [EC:2.3.1.8]	Carbon fixation & C1 metabolism	3HP / 4HB / DC4HB cycle
K15036	KEGG	K15036; acetyl-CoA/propionyl-CoA carboxylase [EC:6.4.1.2 6.4.1.3 2.1.3.15]	Amino acid metabolism	Branched-chain amino acid metabolism (Val/Leu/Ile)
K15036	KEGG	K15036; acetyl-CoA/propionyl-CoA carboxylase [EC:6.4.1.2 6.4.1.3 2.1.3.15]	Carbohydrate metabolism	Glyoxylate / dicarboxylate metabolism
K15036	KEGG	K15036; acetyl-CoA/propionyl-CoA carboxylase [EC:6.4.1.2 6.4.1.3 2.1.3.15]	Carbohydrate metabolism	Sugar interconversion
K15036	KEGG	K15036; acetyl-CoA/propionyl-CoA carboxylase [EC:6.4.1.2 6.4.1.3 2.1.3.15]	Carbon fixation & C1 metabolism	3HP / 4HB / DC4HB cycle
K15037	KEGG	K15037; biotin carboxyl carrier protein	Amino acid metabolism	Branched-chain amino acid metabolism (Val/Leu/Ile)
K15037	KEGG	K15037; biotin carboxyl carrier protein	Carbohydrate metabolism	Glyoxylate / dicarboxylate metabolism
K15037	KEGG	K15037; biotin carboxyl carrier protein	Carbohydrate metabolism	Sugar interconversion
K15037	KEGG	K15037; biotin carboxyl carrier protein	Carbon fixation & C1 metabolism	3HP / 4HB / DC4HB cycle
K15039	KEGG	K15039; 3-hydroxypropionate dehydrogenase (NADP+) [EC:1.1.1.298]	Carbon fixation & C1 metabolism	3HP / 4HB / DC4HB cycle
K15040	KEGG	VDAC2; voltage-dependent anion channel protein 2	Metabolic substrate transport	Inorganic ion transport
K15040	KEGG	VDAC2; voltage-dependent anion channel protein 2	Metabolic substrate transport	Substrate transport (other)
K15041	KEGG	VDAC3; voltage-dependent anion channel protein 3	Metabolic substrate transport	Inorganic ion transport
K15041	KEGG	VDAC3; voltage-dependent anion channel protein 3	Metabolic substrate transport	Substrate transport (other)
K15048	KEGG	KALRN; kalirin [EC:2.7.11.1]	Other
K15052	KEGG	K15052; propionyl-CoA carboxylase [EC:6.4.1.3 2.1.3.15]	Carbon fixation & C1 metabolism	3HP / 4HB / DC4HB cycle
K15054	CAMPER	(S)-mandelate dehydrogenase [EC:1.1.99.31]	Aromatic & xenobiotic degradation	Benzoate / aromatic carboxylic acid degradation
K15054	KEGG	mdlB; (S)-mandelate dehydrogenase [EC:1.1.99.31]	Aromatic & xenobiotic degradation	Benzoate / aromatic carboxylic acid degradation
K15055	KEGG	nbaA; 2-nitrobenzoate nitroreductase [EC:1.7.1.-]	Aromatic & xenobiotic degradation	Benzoate / aromatic carboxylic acid degradation
K15056	KEGG	nbaB; 2-hydroxylaminobenzoate mutase [EC:5.4.99.-]	Aromatic & xenobiotic degradation	Benzoate / aromatic carboxylic acid degradation
K15057	KEGG	nbzA; nitrobenzene nitroreductase [EC:1.7.1.16]	Aromatic & xenobiotic degradation	Benzoate / aromatic carboxylic acid degradation
K15058	KEGG	amnA; 2-aminophenol/2-amino-5-chlorophenol 1,6-dioxygenase subunit alpha	Aromatic & xenobiotic degradation	Benzoate / aromatic carboxylic acid degradation
K15059	KEGG	amnB; 2-aminophenol/2-amino-5-chlorophenol 1,6-dioxygenase subunit beta [EC:1.13.11.74 1.13.11.76]	Aromatic & xenobiotic degradation	Benzoate / aromatic carboxylic acid degradation
K15060	CAMPER	5,5'-dehydrodivanillate O-demethylase oxygenase subunit [EC:1.14.13.-]	Aromatic & xenobiotic degradation	Benzoate / aromatic carboxylic acid degradation
K15060	KEGG	ligXa; 5,5'-dehydrodivanillate O-demethylase oxygenase subunit [EC:1.14.13.-]	Aromatic & xenobiotic degradation	Benzoate / aromatic carboxylic acid degradation
K15061	CAMPER	OH-DDVA oxygenase	Aromatic & xenobiotic degradation	Benzoate / aromatic carboxylic acid degradation
K15061	KEGG	ligZ; OH-DDVA oxygenase	Aromatic & xenobiotic degradation	Benzoate / aromatic carboxylic acid degradation
K15062	CAMPER	OH-DDVA meta-cleavage compound hydrolase	Aromatic & xenobiotic degradation	Benzoate / aromatic carboxylic acid degradation
K15062	KEGG	ligY; OH-DDVA meta-cleavage compound hydrolase	Aromatic & xenobiotic degradation	Benzoate / aromatic carboxylic acid degradation
K15063	CAMPER	5-carboxyvanillate decarboxylase	Aromatic & xenobiotic degradation	Benzoate / aromatic carboxylic acid degradation
K15063	KEGG	ligW; 5-carboxyvanillate decarboxylase	Aromatic & xenobiotic degradation	Benzoate / aromatic carboxylic acid degradation
K15064	CAMPER	syringate O-demethylase [EC:2.1.1.-]	Aromatic & xenobiotic degradation	Benzoate / aromatic carboxylic acid degradation
K15064	KEGG	desA; syringate O-demethylase [EC:2.1.1.-]	Aromatic & xenobiotic degradation	Benzoate / aromatic carboxylic acid degradation
K15065	CAMPER	3-O-methylgallate 3,4-dioxygenase [EC:1.13.11.-]	Aromatic & xenobiotic degradation	Benzoate / aromatic carboxylic acid degradation
K15065	KEGG	desZ; 3-O-methylgallate 3,4-dioxygenase [EC:1.13.11.-]	Aromatic & xenobiotic degradation	Benzoate / aromatic carboxylic acid degradation
K15066	CAMPER	vanillate/3-O-methylgallate O-demethylase [EC:2.1.1.341]	Aromatic & xenobiotic degradation	Benzoate / aromatic carboxylic acid degradation
K15066	KEGG	ligM; vanillate/3-O-methylgallate O-demethylase [EC:2.1.1.341]	Aromatic & xenobiotic degradation	Benzoate / aromatic carboxylic acid degradation
K15067	KEGG	amnD; 2-aminomuconate deaminase [EC:3.5.99.5]	Amino acid metabolism	Aromatic amino acid metabolism (Phe / Tyr / Trp)
K15084	KEGG	SLC25A16, GDA, LEU5; solute carrier family 25 (mitochondrial carrier protein), member 16	Metabolic substrate transport	Substrate transport (other)
K15085	KEGG	SLC25A42; solute carrier family 25, member 42	Metabolic substrate transport	Substrate transport (other)
K15086	KEGG	TPS14; (3S)-linalool synthase [EC:4.2.3.25]	Secondary metabolite metabolism	Terpenoid / carotenoid metabolism
K15087	KEGG	E4.2.3.26; (3R)-linalool synthase [EC:4.2.3.26]	Secondary metabolite metabolism	Terpenoid / carotenoid metabolism
K15088	KEGG	E4.2.3.16; (4S)-limonene synthase [EC:4.2.3.16]	Secondary metabolite metabolism	Terpenoid / carotenoid metabolism
K15089	KEGG	CYP71D13_15_95; (S)-limonene 3-monooxygenase [EC:1.14.14.99]	Secondary metabolite metabolism	Terpenoid / carotenoid metabolism
K15090	KEGG	E1.1.1.223; isopiperitenol dehydrogenase [EC:1.1.1.223]	Secondary metabolite metabolism	Terpenoid / carotenoid metabolism
K15091	KEGG	E1.3.1.82; (-)-isopiperitenone reductase [EC:1.3.1.82]	Secondary metabolite metabolism	Terpenoid / carotenoid metabolism
K15092	KEGG	E1.3.1.81; (+)-pulegone reductase [EC:1.3.1.81]	Secondary metabolite metabolism	Terpenoid / carotenoid metabolism
K15093	KEGG	E1.14.14.143; (+)-menthofuran synthase [EC:1.14.14.143]	Secondary metabolite metabolism	Terpenoid / carotenoid metabolism
K15094	KEGG	E1.1.1.207; (-)-menthol dehydrogenase [EC:1.1.1.207]	Secondary metabolite metabolism	Terpenoid / carotenoid metabolism
K15095	KEGG	E1.1.1.208; (+)-neomenthol dehydrogenase [EC:1.1.1.208]	Secondary metabolite metabolism	Terpenoid / carotenoid metabolism
K15096	KEGG	E4.2.3.20; (R)-limonene synthase [EC:4.2.3.20]	Secondary metabolite metabolism	Terpenoid / carotenoid metabolism
K15097	KEGG	E4.2.3.10; (-)-endo-fenchol synthase [EC:4.2.3.10]	Secondary metabolite metabolism	Terpenoid / carotenoid metabolism
K15098	KEGG	E5.5.1.8; bornyl diphosphate synthase [EC:5.5.1.8]	Secondary metabolite metabolism	Terpenoid / carotenoid metabolism
K15099	KEGG	CYP76B6, G10H; geraniol 8-hydroxylase [EC:1.14.14.83]	Secondary metabolite metabolism	Terpenoid / carotenoid metabolism
K15100	KEGG	SLC25A1, CTP; solute carrier family 25 (mitochondrial citrate transporter), member 1	Metabolic substrate transport	Substrate transport (other)
K15101	KEGG	SLC25A2_15, ORNT; solute carrier family 25 (mitochondrial ornithine transporter) member 2/15	Metabolic substrate transport	Substrate transport (other)
K15102	KEGG	SLC25A3, PHC, PIC; solute carrier family 25 (mitochondrial phosphate transporter), member 3	Metabolic substrate transport	Substrate transport (other)
K15102	KEGG	SLC25A3, PHC, PIC; solute carrier family 25 (mitochondrial phosphate transporter), member 3	Phosphorus metabolism	Phosphate transport
K15103	KEGG	UCP2_3, SLC25A8_9; solute carrier family 25 (mitochondrial uncoupling protein), member 8/9	Metabolic substrate transport	Substrate transport (other)
K15104	KEGG	SLC25A11, OGC; solute carrier family 25 (mitochondrial oxoglutarate transporter), member 11	Metabolic substrate transport	Substrate transport (other)
K15105	KEGG	SLC25A12_13, AGC; solute carrier family 25 (mitochondrial aspartate/glutamate transporter), member 12/13	Metabolic substrate transport	Substrate transport (other)
K15106	KEGG	SLC25A14_30; solute carrier family 25 (mitochondrial carrier), member 14/30	Metabolic substrate transport	Substrate transport (other)
K15107	KEGG	SLC25A18_22, GC; solute carrier family 25 (mitochondrial glutamate transporter), member 18/22	Metabolic substrate transport	Substrate transport (other)
K15108	KEGG	SLC25A19, DNC, TPC1; solute carrier family 25 (mitochondrial thiamine pyrophosphate transporter), member 19	Cofactor & vitamin metabolism	Thiamine metabolism
K15108	KEGG	SLC25A19, DNC, TPC1; solute carrier family 25 (mitochondrial thiamine pyrophosphate transporter), member 19	Metabolic substrate transport	Substrate transport (other)
K15108	KEGG	SLC25A19, DNC, TPC1; solute carrier family 25 (mitochondrial thiamine pyrophosphate transporter), member 19	Phosphorus metabolism	Phosphate transport
K15109	KEGG	SLC25A20, CACT, CAC, CRC1; solute carrier family 25 (mitochondrial carnitine/acylcarnitine transporter), member 20	Metabolic substrate transport	Substrate transport (other)
K15110	KEGG	SLC25A21, ODC; solute carrier family 25 (mitochondrial 2-oxodicarboxylate transporter), member 21	Metabolic substrate transport	Substrate transport (other)
K15111	KEGG	SLC25A26; solute carrier family 25 (mitochondrial S-adenosylmethionine transporter), member 26	Metabolic substrate transport	Substrate transport (other)
K15112	KEGG	SLC25A27, UCP4; solute carrier family 25 (mitochondrial uncoupling protein), member 27	Metabolic substrate transport	Substrate transport (other)
K15113	KEGG	SLC25A28_37, MFRN; solute carrier family 25 (mitochondrial iron transporter), member 28/37	Metabolic substrate transport	Substrate transport (other)
K15113	KEGG	SLC25A28_37, MFRN; solute carrier family 25 (mitochondrial iron transporter), member 28/37	Other inorganic element cycling	Iron uptake / siderophore / Fe homeostasis
K15114	KEGG	ORT1; mitochondrial ornithine carrier protein	Other
K15115	KEGG	SLC25A32, MFT; solute carrier family 25 (mitochondrial folate transporter), member 32	Cofactor & vitamin metabolism	Folate / one-carbon pool metabolism
K15115	KEGG	SLC25A32, MFT; solute carrier family 25 (mitochondrial folate transporter), member 32	Metabolic substrate transport	Substrate transport (other)
K15116	KEGG	SLC25A33_36, RIM2; solute carrier family 25, member 33/36	Metabolic substrate transport	Substrate transport (other)
K15117	KEGG	SLC25A34_35, OAC1; solute carrier family 25, member 34/35	Metabolic substrate transport	Substrate transport (other)
K15118	KEGG	SLC25A38; solute carrier family 25, member 38	Metabolic substrate transport	Substrate transport (other)
K15119	KEGG	SLC25A39_40; solute carrier family 25, member 39/40	Metabolic substrate transport	Substrate transport (other)
K15120	KEGG	SLC25A43; solute carrier family 25, member 43	Metabolic substrate transport	Substrate transport (other)
K15121	KEGG	SLC25A44; solute carrier family 25, member 44	Metabolic substrate transport	Substrate transport (other)
K15122	KEGG	SLC41A; solute carrier family 41	Metabolic substrate transport	Substrate transport (other)
K15123	KEGG	SLC25A45_47; solute carrier family 25, member 45/47	Metabolic substrate transport	Substrate transport (other)
K15124	KEGG	SLC25A48; solute carrier family 25, member 48	Metabolic substrate transport	Substrate transport (other)
K15183	KEGG	ELL; RNA polymerase II elongation factor ELL	Other
K15226	KEGG	tyrAa; arogenate dehydrogenase (NADP+) [EC:1.3.1.78]	Amino acid metabolism	Aromatic amino acid metabolism (Phe / Tyr / Trp)
K15227	KEGG	TYRAAT; arogenate dehydrogenase (NADP+), plant [EC:1.3.1.78]	Amino acid metabolism	Aromatic amino acid metabolism (Phe / Tyr / Trp)
K15228	KEGG	mauA; methylamine dehydrogenase light chain [EC:1.4.9.1]	Carbon fixation & C1 metabolism	Methanotrophy / methane oxidation
K15228	KEGG	mauA; methylamine dehydrogenase light chain [EC:1.4.9.1]	Energy metabolism	Methanotrophy / methane oxidation
K15229	KEGG	mauB; methylamine dehydrogenase heavy chain [EC:1.4.9.1]	Carbon fixation & C1 metabolism	Methanotrophy / methane oxidation
K15229	KEGG	mauB; methylamine dehydrogenase heavy chain [EC:1.4.9.1]	Energy metabolism	Methanotrophy / methane oxidation
K15230	KEGG	aclA; ATP-citrate lyase alpha-subunit [EC:2.3.3.8]	Carbohydrate metabolism	TCA cycle
K15230	KEGG	aclA; ATP-citrate lyase alpha-subunit [EC:2.3.3.8]	Carbon fixation & C1 metabolism	Reductive TCA (rTCA) cycle
K15230	KEGG	aclA; ATP-citrate lyase alpha-subunit [EC:2.3.3.8]	Energy metabolism	Reductive TCA (rTCA) cycle
K15230	KEGG	aclA; ATP-citrate lyase alpha-subunit [EC:2.3.3.8]	Energy metabolism	TCA cycle
K15231	KEGG	aclB; ATP-citrate lyase beta-subunit [EC:2.3.3.8]	Carbohydrate metabolism	TCA cycle
K15231	KEGG	aclB; ATP-citrate lyase beta-subunit [EC:2.3.3.8]	Carbon fixation & C1 metabolism	Reductive TCA (rTCA) cycle
K15231	KEGG	aclB; ATP-citrate lyase beta-subunit [EC:2.3.3.8]	Energy metabolism	Reductive TCA (rTCA) cycle
K15231	KEGG	aclB; ATP-citrate lyase beta-subunit [EC:2.3.3.8]	Energy metabolism	TCA cycle
K15232	KEGG	ccsA; citryl-CoA synthetase large subunit [EC:6.2.1.18]	Carbon fixation & C1 metabolism	3HP / 4HB / DC4HB cycle
K15233	KEGG	ccsB; citryl-CoA synthetase small subunit	Carbon fixation & C1 metabolism	3HP / 4HB / DC4HB cycle
K15234	KEGG	ccl; citryl-CoA lyase [EC:4.1.3.34]	Carbon fixation & C1 metabolism	3HP / 4HB / DC4HB cycle
K15236	KEGG	linA; gamma-hexachlorocyclohexane dehydrochlorinase [EC:4.5.1.-]	Aromatic & xenobiotic degradation	Halogenated aromatic / chlorinated degradation
K15237	KEGG	linC; 2,5-dichloro-2,5-cyclohexadiene-1,4-diol dehydrogenase 1 [EC:1.3.1.-]	Aromatic & xenobiotic degradation	Halogenated aromatic / chlorinated degradation
K15238	KEGG	linX; 2,5-dichloro-2,5-cyclohexadiene-1,4-diol dehydrogenase 2 [EC:1.3.1.-]	Aromatic & xenobiotic degradation	Halogenated aromatic / chlorinated degradation
K15239	KEGG	linD; 2,5-dichlorohydroquinone reductive dechlorinase [EC:2.5.1.-]	Aromatic & xenobiotic degradation	Halogenated aromatic / chlorinated degradation
K15240	KEGG	linE; hydroquinone 1,2-dioxygenase [EC:1.13.11.66]	Aromatic & xenobiotic degradation	Halogenated aromatic / chlorinated degradation
K15241	KEGG	pcpC; tetrachlorohydroquinone reductive dehalogenase [EC:1.21.4.5]	Aromatic & xenobiotic degradation	Halogenated aromatic / chlorinated degradation
K15241	METABOLIC	tetrachlorohydroquinone reductive dehalogenase	Other inorganic element cycling	Halogenated compound metabolism
K15242	KEGG	pcpA; 2,6-dichloro-p-hydroquinone 1,2-dioxygenase [EC:1.13.11.-]	Aromatic & xenobiotic degradation	Halogenated aromatic / chlorinated degradation
K15243	KEGG	tftA; 2,4,5-trichlorophenoxyacetic acid oxygenase 1 [EC:1.14.13.-]	Aromatic & xenobiotic degradation	Halogenated aromatic / chlorinated degradation
K15244	KEGG	tftB; 2,4,5-trichlorophenoxyacetic acid oxygenase 2 [EC:1.14.13.-]	Aromatic & xenobiotic degradation	Halogenated aromatic / chlorinated degradation
K15245	KEGG	tftC, tcpX; flavin reductase [EC:1.5.1.37]	Aromatic & xenobiotic degradation	Halogenated aromatic / chlorinated degradation
K15245	KEGG	tftC, tcpX; flavin reductase [EC:1.5.1.37]	Cofactor & vitamin metabolism	Riboflavin / FAD metabolism
K15245	KEGG	tftC, tcpX; flavin reductase [EC:1.5.1.37]	Secondary metabolite metabolism	Polyketide / antibiotic biosynthesis
K15246	KEGG	tftD; chlorophenol-4-monooxygenase [EC:1.14.14.173 1.14.14.-]	Aromatic & xenobiotic degradation	Halogenated aromatic / chlorinated degradation
K15253	KEGG	tcbC, tfdC; chlorocatechol 1,2-dioxygenase [EC:1.13.11.-]	Aromatic & xenobiotic degradation	Phenol / catechol / protocatechuate degradation
K15268	KEGG	eamA; O-acetylserine/cysteine efflux transporter	Metabolic substrate transport	Substrate transport (other)
K15270	KEGG	sam; S-adenosylmethionine uptake transporter	Metabolic substrate transport	Substrate transport (other)
K15272	KEGG	SLC35A1_2_3; solute carrier family 35 (UDP-sugar transporter), member A1/2/3	Metabolic substrate transport	Sugar transport
K15273	KEGG	SLC35A4; solute carrier family 35 (probable UDP-sugar transporter), member A4	Metabolic substrate transport	Sugar transport
K15274	KEGG	SLC35A5; solute carrier family 35 (probable UDP-sugar transporter), member A5	Metabolic substrate transport	Sugar transport
K15275	KEGG	SLC35B1; solute carrier family 35 (UDP-galactose transporter), member B1	Carbohydrate metabolism	Sugar interconversion
K15275	KEGG	SLC35B1; solute carrier family 35 (UDP-galactose transporter), member B1	Metabolic substrate transport	Substrate transport (other)
K15276	KEGG	SLC35B2, PAPST1; solute carrier family 35 (adenosine 3'-phospho 5'-phosphosulfate transporter), member B2	Metabolic substrate transport	Substrate transport (other)
K15277	KEGG	SLC35B3, PAPST2; solute carrier family 35 (adenosine 3'-phospho 5'-phosphosulfate transporter), member B3	Metabolic substrate transport	Substrate transport (other)
K15278	KEGG	SLC35B4, YEA4; solute carrier family 35 (UDP-xylose/UDP-N-acetylglucosamine transporter), member B4	Carbohydrate metabolism	Sugar interconversion
K15278	KEGG	SLC35B4, YEA4; solute carrier family 35 (UDP-xylose/UDP-N-acetylglucosamine transporter), member B4	Metabolic substrate transport	Substrate transport (other)
K15279	KEGG	SLC35C1, FUCT1; solute carrier family 35 (GDP-fucose transporter), member C1	Carbohydrate metabolism	Sugar interconversion
K15279	KEGG	SLC35C1, FUCT1; solute carrier family 35 (GDP-fucose transporter), member C1	Metabolic substrate transport	Substrate transport (other)
K15280	KEGG	SLC35C2; solute carrier family 35, member C2	Metabolic substrate transport	Substrate transport (other)
K15281	KEGG	SLC35D1_2_3; solute carrier family 35 (UDP-glucuronate/UDP-N-acetylgalactosamine transporter), member D1/2/3	Carbohydrate metabolism	Glycan / glycoside metabolism
K15281	KEGG	SLC35D1_2_3; solute carrier family 35 (UDP-glucuronate/UDP-N-acetylgalactosamine transporter), member D1/2/3	Carbohydrate metabolism	Sugar interconversion
K15281	KEGG	SLC35D1_2_3; solute carrier family 35 (UDP-glucuronate/UDP-N-acetylgalactosamine transporter), member D1/2/3	Metabolic substrate transport	Substrate transport (other)
K15282	KEGG	SLC44A3; solute carrier family 44 (choline transporter-like protein), member 3	Metabolic substrate transport	Substrate transport (other)
K15283	KEGG	SLC35E1; solute carrier family 35, member E1	Metabolic substrate transport	Substrate transport (other)
K15284	KEGG	SLC35E2; solute carrier family 35, member E2	Metabolic substrate transport	Substrate transport (other)
K15285	KEGG	SLC35E3; solute carrier family 35, member E3	Metabolic substrate transport	Substrate transport (other)
K15286	KEGG	SLC35E4; solute carrier family 35, member E4	Metabolic substrate transport	Substrate transport (other)
K15287	KEGG	SLC35F1_2; solute carrier family 35, member F1/2	Metabolic substrate transport	Substrate transport (other)
K15288	KEGG	SLC35F3_4; solute carrier family 35, member F3/4	Metabolic substrate transport	Substrate transport (other)
K15289	KEGG	SLC35F5; solute carrier family 35, member F5	Metabolic substrate transport	Substrate transport (other)
K15310	KEGG	TP53INP1; tumor protein p53-inducible nuclear protein 1	Other
K15311	KEGG	pksG, curD, aprE, corE; 3-carboxymethyl-3-hydroxy-acyl-[acp] synthase [EC:2.3.3.22]	Other
K15312	KEGG	pksH, curE, aprF, corF; 3-carboxymethyl-3-hydroxy-acyl-[acp] dehydratase [EC:4.2.1.181]	Other
K15313	KEGG	pksI, corG; 4-carboxy-3-alkylbut-2-enoyl-[acp] decarboxylase [EC:4.1.1.125]	Other
K15314	KEGG	sgcE, mdpE, ncsE, kedE, calE8, pksE; enediyne polyketide synthase	Secondary metabolite metabolism	Polyketide / antibiotic biosynthesis
K15315	KEGG	sgcE10, mdpE10, ncsE10, kedE10, calE7, pksE10; enediyne core biosynthesis thioesterase	Secondary metabolite metabolism	Polyketide / antibiotic biosynthesis
K15316	KEGG	PKSA; noranthrone synthase [EC:2.3.1.221]	Secondary metabolite metabolism	Plant / glucosinolate / mycotoxin secondary metabolites
K15317	KEGG	APTA; asperthecin polyketide synthase	Secondary metabolite metabolism	Polyketide / antibiotic biosynthesis
K15318	KEGG	APTB; hydrolase	Other
K15319	KEGG	APTC; monooxygenase	Oxygen metabolism	Oxygenase / monooxygenase / dioxygenase
K15319	KEGG	APTC; monooxygenase	Secondary metabolite metabolism	Polyketide / antibiotic biosynthesis
K15320	KEGG	ATX, chlB1, mdpB; 6-methylsalicylic acid synthase [EC:2.3.1.165]	Secondary metabolite metabolism	Polyketide / antibiotic biosynthesis
K15321	KEGG	WA; naphtho-gamma-pyrone polyketide synthase	Secondary metabolite metabolism	Polyketide / antibiotic biosynthesis
K15327	KEGG	pksC; polyketide biosynthesis malonyl-CoA-[acyl-carrier-protein] transacylase	Secondary metabolite metabolism	Polyketide / antibiotic biosynthesis
K15328	KEGG	pksD, baeD; bacillaene synthase trans-acting acyltransferase	Lipid & fatty acid metabolism	Fatty acid biosynthesis
K15328	KEGG	pksD, baeD; bacillaene synthase trans-acting acyltransferase	Secondary metabolite metabolism	Terpenoid / carotenoid metabolism
K15329	KEGG	pksE, baeE; trans-AT polyketide synthase, acyltransferase and oxidoreductase domains	Lipid & fatty acid metabolism	Fatty acid biosynthesis
K15329	KEGG	pksE, baeE; trans-AT polyketide synthase, acyltransferase and oxidoreductase domains	Secondary metabolite metabolism	Polyketide / antibiotic biosynthesis
K15337	KEGG	acpK, curB, aprC, corC; polyketide biosynthesis acyl carrier protein	Lipid & fatty acid metabolism	Fatty acid biosynthesis
K15337	KEGG	acpK, curB, aprC, corC; polyketide biosynthesis acyl carrier protein	Secondary metabolite metabolism	Polyketide / antibiotic biosynthesis
K15355	KEGG	K15355; malonyl CoA-acyl carrier protein transacylase	Lipid & fatty acid metabolism	Fatty acid biosynthesis
K15356	KEGG	GONST1_2, VRG4; GDP-mannose transporter	Carbohydrate metabolism	Sugar interconversion
K15356	KEGG	GONST1_2, VRG4; GDP-mannose transporter	Metabolic substrate transport	Substrate transport (other)
K15357	KEGG	nicD; N-formylmaleamate deformylase [EC:3.5.1.106]	Cofactor & vitamin metabolism	NAD(P) / nicotinamide metabolism
K15358	KEGG	ena; enamidase [EC:3.5.2.18]	Cofactor & vitamin metabolism	NAD(P) / nicotinamide metabolism
K15359	KEGG	hspA; 6-hydroxy-3-succinoylpyridine 3-monooxygenase [EC:1.14.13.163]	Cofactor & vitamin metabolism	NAD(P) / nicotinamide metabolism
K15369	KEGG	TRAK1; trafficking kinesin-binding protein 1	Other
K15371	KEGG	GDH2; glutamate dehydrogenase [EC:1.4.1.2]	Amino acid metabolism	Alanine / aspartate / glutamate metabolism
K15371	KEGG	GDH2; glutamate dehydrogenase [EC:1.4.1.2]	Amino acid metabolism	Arginine / proline metabolism
K15371	KEGG	GDH2; glutamate dehydrogenase [EC:1.4.1.2]	Amino acid metabolism	Other amino-acid-related metabolism (β-Ala, taurine, glutathione, Se)
K15371	KEGG	GDH2; glutamate dehydrogenase [EC:1.4.1.2]	Nitrogen metabolism	Ammonia assimilation (GS-GOGAT)
K15372	KEGG	toa; taurine---2-oxoglutarate transaminase [EC:2.6.1.55]	Amino acid metabolism	Aminotransferase / transamination
K15373	KEGG	isfD; sulfoacetaldehyde reductase [EC:1.1.1.313]	Amino acid metabolism	Other amino-acid-related metabolism (β-Ala, taurine, glutathione, Se)
K15375	KEGG	PLCL1, PRIP; inactive phospholipase C-like protein 1	Lipid & fatty acid metabolism	Lipid degradation
K15376	KEGG	GPHN; gephyrin [EC:2.10.1.1 2.7.7.75]	Cofactor & vitamin metabolism	Folate / one-carbon pool metabolism
K15377	KEGG	SLC44A2_4_5; solute carrier family 44 (choline transporter-like protein), member 2/4/5	Metabolic substrate transport	Substrate transport (other)
K15378	KEGG	SLC45A1_2_4; solute carrier family 45, member 1/2/4	Metabolic substrate transport	Substrate transport (other)
K15379	KEGG	SLC45A3; solute carrier family 45, member 3	Metabolic substrate transport	Substrate transport (other)
K15380	KEGG	SLC48A1, HRG1; solute carrier family 48 (heme transporter), member 1	Cofactor & vitamin metabolism	Heme / porphyrin / chlorophyll metabolism
K15380	KEGG	SLC48A1, HRG1; solute carrier family 48 (heme transporter), member 1	Metabolic substrate transport	Substrate transport (other)
K15381	KEGG	DIRC2, SLC49A3; MFS transporter, FLVCR family, disrupted in renal carcinoma protein 2	Metabolic substrate transport	MFS transport
K15382	KEGG	SLC50A, SWEET; solute carrier family 50 (sugar transporter)	Metabolic substrate transport	Sugar transport
K15384	KEGG	APDA; aspyridone synthetase, hybrid polyketide synthase / nonribosomal peptide synthetase	Secondary metabolite metabolism	Polyketide / antibiotic biosynthesis
K15385	KEGG	APDC; aspyridone synthetase trans-acting enoyl reductase	Other
K15386	KEGG	APDB, CYP685A1; cytochrome P450 monooxygenase	Aromatic & xenobiotic degradation	Drug / xenobiotic by P450
K15386	KEGG	APDB, CYP685A1; cytochrome P450 monooxygenase	Oxygen metabolism	Oxygenase / monooxygenase / dioxygenase
K15386	KEGG	APDB, CYP685A1; cytochrome P450 monooxygenase	Secondary metabolite metabolism	Alkaloid biosynthesis
K15386	KEGG	APDB, CYP685A1; cytochrome P450 monooxygenase	Secondary metabolite metabolism	Polyketide / antibiotic biosynthesis
K15387	KEGG	APDD; FAD-dependent monooxygenase	Cofactor & vitamin metabolism	Riboflavin / FAD metabolism
K15387	KEGG	APDD; FAD-dependent monooxygenase	Oxygen metabolism	Oxygenase / monooxygenase / dioxygenase
K15388	KEGG	APDE, CYP655; cytochrome P450 monooxygenase	Aromatic & xenobiotic degradation	Drug / xenobiotic by P450
K15388	KEGG	APDE, CYP655; cytochrome P450 monooxygenase	Oxygen metabolism	Oxygenase / monooxygenase / dioxygenase
K15388	KEGG	APDE, CYP655; cytochrome P450 monooxygenase	Secondary metabolite metabolism	Alkaloid biosynthesis
K15388	KEGG	APDE, CYP655; cytochrome P450 monooxygenase	Secondary metabolite metabolism	Polyketide / antibiotic biosynthesis
K15389	KEGG	APDG; acyl-CoA dehydrogenase	Amino acid metabolism	Branched-chain amino acid metabolism (Val/Leu/Ile)
K15389	KEGG	APDG; acyl-CoA dehydrogenase	Aromatic & xenobiotic degradation	Aliphatic hydrocarbon degradation
K15389	KEGG	APDG; acyl-CoA dehydrogenase	Lipid & fatty acid metabolism	Fatty acid biosynthesis
K15389	KEGG	APDG; acyl-CoA dehydrogenase	Lipid & fatty acid metabolism	Fatty acid degradation (β-oxidation)
K15390	KEGG	PSOA; pseurotin A synthetase, hybrid polyketide synthase / nonribosomal peptide synthetase	Secondary metabolite metabolism	Polyketide / antibiotic biosynthesis
K15391	KEGG	CPAA; cyclopiazonic acid synthetase, hybrid polyketide synthase / nonribosomal peptide synthetase	Secondary metabolite metabolism	Polyketide / antibiotic biosynthesis
K15392	KEGG	CPAD; cyclo-acetoacetyl-L-tryptophan dimethylallyltransferase [EC:2.5.1.-]	Other
K15393	KEGG	CPAO; beta-cyclopiazonate dehydrogenase [EC:1.21.99.1]	Other
K15394	KEGG	ACE1; hybrid polyketide synthase / nonribosomal peptide synthetase ACE1	Secondary metabolite metabolism	Polyketide / antibiotic biosynthesis
K15395	KEGG	ftdB; hybrid polyketide synthase / nonribosomal peptide synthetase FtdB	Secondary metabolite metabolism	Polyketide / antibiotic biosynthesis
K15397	KEGG	KCS; 3-ketoacyl-CoA synthase [EC:2.3.1.199]	Lipid & fatty acid metabolism	Fatty acid biosynthesis
K15398	KEGG	CYP86A4S; fatty acid omega-hydroxylase [EC:1.14.-.-]	Lipid & fatty acid metabolism	Fatty acid biosynthesis
K15400	KEGG	HHT1; omega-hydroxypalmitate O-feruloyl transferase [EC:2.3.1.188]	Lipid & fatty acid metabolism	Bile / wax / mycolic / lipopolysaccharide
K15401	KEGG	CYP86A1; long-chain fatty acid omega-monooxygenase [EC:1.14.14.80]	Cofactor & vitamin metabolism	Retinol / vitamin A metabolism
K15401	KEGG	CYP86A1; long-chain fatty acid omega-monooxygenase [EC:1.14.14.80]	Lipid & fatty acid metabolism	Fatty acid biosynthesis
K15401	KEGG	CYP86A1; long-chain fatty acid omega-monooxygenase [EC:1.14.14.80]	Lipid & fatty acid metabolism	Fatty acid degradation (β-oxidation)
K15402	KEGG	CYP86B1; fatty acid omega-hydroxylase [EC:1.14.-.-]	Lipid & fatty acid metabolism	Fatty acid biosynthesis
K15403	KEGG	ACE, HTH; fatty acid omega-hydroxy dehydrogenase [EC:1.1.-.-]	Lipid & fatty acid metabolism	Fatty acid biosynthesis
K15404	KEGG	K15404, CER1; aldehyde decarbonylase [EC:4.1.99.5]	Lipid & fatty acid metabolism	Bile / wax / mycolic / lipopolysaccharide
K15405	KEGG	MAH1, CYP96A15; midchain alkane hydroxylase	Lipid & fatty acid metabolism	Bile / wax / mycolic / lipopolysaccharide
K15406	KEGG	WSD1; wax-ester synthase / diacylglycerol O-acyltransferase [EC:2.3.1.75 2.3.1.20]	Lipid & fatty acid metabolism	Bile / wax / mycolic / lipopolysaccharide
K15408	KEGG	coxAC; cytochrome c oxidase subunit I+III [EC:7.1.1.9]	Energy metabolism	Oxidative phosphorylation / ETC
K15409	KEGG	SRPK1; serine/threonine-protein kinase SRPK1 [EC:2.7.11.1]	Other
K15415	KEGG	MDPG; monodictyphenone polyketide synthase	Secondary metabolite metabolism	Polyketide / antibiotic biosynthesis
K15416	KEGG	ORSA; orsellinic acid synthase	Secondary metabolite metabolism	Polyketide / antibiotic biosynthesis
K15417	KEGG	ZEA1; zearalenone synthase, nonreducing iterative type I polyketide synthase	Secondary metabolite metabolism	Polyketide / antibiotic biosynthesis
K15418	KEGG	ZEA2; zearalenone synthase, highly reducing iterative type I polyketide synthase	Secondary metabolite metabolism	Polyketide / antibiotic biosynthesis
K15419	KEGG	EASB; emericellamide biosynthesis, highly reducing iterative type I polyketide synthase	Secondary metabolite metabolism	Polyketide / antibiotic biosynthesis
K15422	KEGG	SAL; 3'(2'), 5'-bisphosphate nucleotidase / inositol polyphosphate 1-phosphatase [EC:3.1.3.7 3.1.3.57]	Carbohydrate metabolism	Sugar interconversion
K15422	KEGG	SAL; 3'(2'), 5'-bisphosphate nucleotidase / inositol polyphosphate 1-phosphatase [EC:3.1.3.7 3.1.3.57]	Sulfur metabolism
K15423	KEGG	PPP4C; serine/threonine-protein phosphatase 4 catalytic subunit [EC:3.1.3.16]	Phosphorus metabolism	Phosphatase / phosphate liberation
K15427	KEGG	SIT4, PPH1; serine/threonine-protein phosphatase PP1-1 [EC:3.1.3.16]	Phosphorus metabolism	Phosphatase / phosphate liberation
K15428	KEGG	DUG1; Cys-Gly metallodipeptidase DUG1 [EC:3.4.13.-]	Amino acid metabolism	Other amino-acid-related metabolism (β-Ala, taurine, glutathione, Se)
K15431	KEGG	phlD; phloroglucinol synthase [EC:2.3.1.253]	Other
K15466	KEGG	rifF, asm9; amide synthase	Secondary metabolite metabolism	Polyketide / antibiotic biosynthesis
K15467	KEGG	rif14; 27-O-demethylrifamycin SV methyltransferase [EC:2.1.1.315]	Secondary metabolite metabolism	Polyketide / antibiotic biosynthesis
K15468	KEGG	pksS, CYP107K1; cytochrome P450 family 107 subfamily K polypeptide 1	Aromatic & xenobiotic degradation	Drug / xenobiotic by P450
K15469	KEGG	rhiG; rhizoxin biosynthesis acyltransferase	Lipid & fatty acid metabolism	Fatty acid biosynthesis
K15470	KEGG	rhiH; cytochrome P450 monooxygenase	Aromatic & xenobiotic degradation	Drug / xenobiotic by P450
K15470	KEGG	rhiH; cytochrome P450 monooxygenase	Oxygen metabolism	Oxygenase / monooxygenase / dioxygenase
K15470	KEGG	rhiH; cytochrome P450 monooxygenase	Secondary metabolite metabolism	Alkaloid biosynthesis
K15470	KEGG	rhiH; cytochrome P450 monooxygenase	Secondary metabolite metabolism	Polyketide / antibiotic biosynthesis
K15471	KEGG	rhiI; O-methyltransferase [EC:2.1.1.-]	Secondary metabolite metabolism	Polyketide / antibiotic biosynthesis
K15472	KEGG	CYP71D55; premnaspirodiene oxygenase [EC:1.14.14.151]	Secondary metabolite metabolism	Terpenoid / carotenoid metabolism
K15486	KEGG	legK1; serine/threonine-protein kinase LegK1 [EC:2.7.1.-]	Other
K15495	KEGG	wtpA; molybdate/tungstate transport system substrate-binding protein	Metabolic substrate transport	Substrate transport (other)
K15496	KEGG	wtpB; molybdate/tungstate transport system permease protein	Metabolic substrate transport	Substrate transport (other)
K15497	KEGG	wtpC; molybdate/tungstate transport system ATP-binding protein [EC:7.3.2.5 7.3.2.6]	Metabolic substrate transport	ABC transporters
K15498	KEGG	PPP6C; serine/threonine-protein phosphatase 6 catalytic subunit [EC:3.1.3.16]	Phosphorus metabolism	Phosphatase / phosphate liberation
K15506	KEGG	CYP98A8; cytochrome P450 family 98 subfamily A8 [EC:1.14.13.-]	Secondary metabolite metabolism	Polyphenol / flavonoid metabolism
K15509	KEGG	hpsN; sulfopropanediol 3-dehydrogenase [EC:1.1.1.308]	Carbohydrate metabolism	Sugar interconversion
K15510	KEGG	fgd1; coenzyme F420-dependent glucose-6-phosphate dehydrogenase [EC:1.1.98.2]	Carbohydrate metabolism	Sugar interconversion
K15510	KEGG	fgd1; coenzyme F420-dependent glucose-6-phosphate dehydrogenase [EC:1.1.98.2]	Cofactor & vitamin metabolism	Coenzyme M biosynthesis
K15511	CAMPER	benzoyl-CoA 2,3-epoxidase subunit A [EC:1.14.13.208]	Aromatic & xenobiotic degradation	Benzoate / aromatic carboxylic acid degradation
K15511	KEGG	boxA; benzoyl-CoA 2,3-epoxidase subunit A [EC:1.14.13.208]	Aromatic & xenobiotic degradation	Benzoate / aromatic carboxylic acid degradation
K15512	CAMPER	benzoyl-CoA 2,3-epoxidase subunit B [EC:1.14.13.208]	Aromatic & xenobiotic degradation	Benzoate / aromatic carboxylic acid degradation
K15512	KEGG	boxB; benzoyl-CoA 2,3-epoxidase subunit B [EC:1.14.13.208]	Aromatic & xenobiotic degradation	Benzoate / aromatic carboxylic acid degradation
K15513	CAMPER	benzoyl-CoA-dihydrodiol lyase [EC:4.1.2.44]	Aromatic & xenobiotic degradation	Benzoate / aromatic carboxylic acid degradation
K15513	KEGG	boxC; benzoyl-CoA-dihydrodiol lyase [EC:4.1.2.44]	Aromatic & xenobiotic degradation	Benzoate / aromatic carboxylic acid degradation
K15514	CAMPER	3,4-dehydroadipyl-CoA semialdehyde dehydrogenase [EC:1.2.1.77]	Aromatic & xenobiotic degradation	Benzoate / aromatic carboxylic acid degradation
K15514	KEGG	boxD; 3,4-dehydroadipyl-CoA semialdehyde dehydrogenase [EC:1.2.1.77]	Aromatic & xenobiotic degradation	Benzoate / aromatic carboxylic acid degradation
K15515	KEGG	sauS; sulfoacetaldehyde dehydrogenase [EC:1.2.1.81]	Amino acid metabolism	Other amino-acid-related metabolism (β-Ala, taurine, glutathione, Se)
K15515	KEGG	sauS; sulfoacetaldehyde dehydrogenase [EC:1.2.1.81]	Carbohydrate metabolism	Fermentation
K15515	KEGG	sauS; sulfoacetaldehyde dehydrogenase [EC:1.2.1.81]	Energy metabolism	Fermentation
K15517	KEGG	GLYAL; glycine N-phenylacetyltransferase [EC:2.3.1.192]	Amino acid metabolism	Aromatic amino acid metabolism (Phe / Tyr / Trp)
K15520	KEGG	mshD; mycothiol synthase [EC:2.3.1.189]	Cofactor & vitamin metabolism	Thiol cofactor metabolism
K15522	KEGG	FN3K; protein-fructosamine 3-kinase [EC:2.7.1.171]	Other
K15523	KEGG	FN3KRP; protein-ribulosamine 3-kinase [EC:2.7.1.172]	Other
K15526	KEGG	mshC; L-cysteine:1D-myo-inositol 2-amino-2-deoxy-alpha-D-glucopyranoside ligase [EC:6.3.1.13]	Carbohydrate metabolism	Sugar interconversion
K15527	KEGG	K15527; cysteate synthase [EC:2.5.1.76]	Other
K15529	KEGG	POA1; ADP-ribose 1''-phosphate phosphatase [EC:3.1.3.84]	Carbohydrate metabolism	Sugar interconversion
K15529	KEGG	POA1; ADP-ribose 1''-phosphate phosphatase [EC:3.1.3.84]	Phosphorus metabolism	Phosphatase / phosphate liberation
K15530	KEGG	RGAE; rhamnogalacturonan acetylesterase [EC:3.1.1.86]	Other
K15535	KEGG	PWD; phosphoglucan, water dikinase [EC:2.7.9.5]	Carbohydrate metabolism	Polysaccharide metabolism
K15536	KEGG	cybC; soluble cytochrome b562	Energy metabolism	Oxidative phosphorylation / ETC
K15537	KEGG	AGMO; alkylglycerol monooxygenase [EC:1.14.16.5]	Oxygen metabolism	Oxygenase / monooxygenase / dioxygenase
K15551	KEGG	tauA; taurine transport system substrate-binding protein	Metabolic substrate transport	Substrate transport (other)
K15551	KEGG	tauA; taurine transport system substrate-binding protein	Sulfur metabolism	Organosulfur metabolism	Sulfonate / taurine degradation
K15552	KEGG	tauC; taurine transport system permease protein	Metabolic substrate transport	Substrate transport (other)
K15552	KEGG	tauC; taurine transport system permease protein	Sulfur metabolism	Organosulfur metabolism	Sulfonate / taurine degradation
K15553	KEGG	ssuA; sulfonate transport system substrate-binding protein	Metabolic substrate transport	Substrate transport (other)
K15553	KEGG	ssuA; sulfonate transport system substrate-binding protein	Sulfur metabolism	Organosulfur metabolism	Sulfonate / taurine degradation
K15554	KEGG	ssuC; sulfonate transport system permease protein	Metabolic substrate transport	Substrate transport (other)
K15554	KEGG	ssuC; sulfonate transport system permease protein	Sulfur metabolism	Organosulfur metabolism	Sulfonate / taurine degradation
K15555	KEGG	ssuB; sulfonate transport system ATP-binding protein [EC:7.6.2.14]	Metabolic substrate transport	ABC transporters
K15555	KEGG	ssuB; sulfonate transport system ATP-binding protein [EC:7.6.2.14]	Sulfur metabolism	Organosulfur metabolism	Sulfonate / taurine degradation
K15562	KEGG	BUR1, SGV1; serine/threonine-protein kinase BUR1 [EC:2.7.11.22 2.7.11.23]	Other
K15567	KEGG	nmsB; naphthyl-2-methylsuccinate synthase beta subunit [EC:4.1.99.-]	Aromatic & xenobiotic degradation	PAH / polycyclic aromatic degradation
K15568	KEGG	nmsC; naphthyl-2-methylsuccinate synthase gamma subunit [EC:4.1.99.-]	Aromatic & xenobiotic degradation	PAH / polycyclic aromatic degradation
K15569	KEGG	bnsE; naphthyl-2-methylsuccinate CoA transferase subunit [EC:2.8.3.-]	Aromatic & xenobiotic degradation	PAH / polycyclic aromatic degradation
K15570	KEGG	bnsF; naphthyl-2-methylsuccinate CoA transferase subunit [EC:2.8.3.-]	Aromatic & xenobiotic degradation	PAH / polycyclic aromatic degradation
K15571	KEGG	bnsG; naphthyl-2-methylsuccinyl-CoA dehydrogenase [EC:1.3.99.-]	Aromatic & xenobiotic degradation	PAH / polycyclic aromatic degradation
K15572	KEGG	bnsH; naphthyl-2-hydroxymethylsuccinyl-CoA hydratase [EC:4.2.1.-]	Aromatic & xenobiotic degradation	PAH / polycyclic aromatic degradation
K15573	KEGG	bnsC; naphthyl-2-hydroxymethylsuccinyl-CoA dehydrogenase BnsC subunit [EC:1.1.-.-]	Aromatic & xenobiotic degradation	PAH / polycyclic aromatic degradation
K15574	KEGG	bnsA; naphthyl-2-oxomethyl-succinyl-CoA thiolase subunit [EC:2.3.1.-]	Aromatic & xenobiotic degradation	PAH / polycyclic aromatic degradation
K15575	KEGG	bnsB; naphthyl-2-oxomethyl-succinyl-CoA thiolase subunit [EC:2.3.1.-]	Aromatic & xenobiotic degradation	PAH / polycyclic aromatic degradation
K15576	KEGG	nrtA, nasF, cynA; nitrate/nitrite transport system substrate-binding protein	Metabolic substrate transport	Substrate transport (other)
K15576	KEGG	nrtA, nasF, cynA; nitrate/nitrite transport system substrate-binding protein	Nitrogen metabolism
K15577	KEGG	nrtB, nasE, cynB; nitrate/nitrite transport system permease protein	Metabolic substrate transport	Substrate transport (other)
K15577	KEGG	nrtB, nasE, cynB; nitrate/nitrite transport system permease protein	Nitrogen metabolism
K15578	KEGG	nrtC, nasD; nitrate/nitrite transport system ATP-binding protein [EC:7.3.2.4]	Metabolic substrate transport	ABC transporters
K15578	KEGG	nrtC, nasD; nitrate/nitrite transport system ATP-binding protein [EC:7.3.2.4]	Nitrogen metabolism
K15579	KEGG	nrtD, cynD; nitrate/nitrite transport system ATP-binding protein	Metabolic substrate transport	ABC transporters
K15579	KEGG	nrtD, cynD; nitrate/nitrite transport system ATP-binding protein	Nitrogen metabolism
K15584	KEGG	nikA, cntA; nickel transport system substrate-binding protein	Metabolic substrate transport	Substrate transport (other)
K15585	KEGG	nikB, cntB; nickel transport system permease protein	Metabolic substrate transport	Substrate transport (other)
K15586	KEGG	nikC, cntC; nickel transport system permease protein	Metabolic substrate transport	Substrate transport (other)
K15587	KEGG	nikD, cntD; nickel transport system ATP-binding protein [EC:7.2.2.11]	Metabolic substrate transport	ABC transporters
K15587	KEGG	nikD, cntD; nickel transport system ATP-binding protein [EC:7.2.2.11]	Metabolic substrate transport	Substrate transport (other)
K15594	KEGG	CDK15, PFTK2; cyclin-dependent kinase 15 [EC:2.7.11.22]	Other
K15595	KEGG	CDK17, PCTK2; cyclin-dependent kinase 17 [EC:2.7.11.22]	Other
K15596	KEGG	CDK18, PCTK3; cyclin-dependent kinase 18 [EC:2.7.11.22]	Other
K15616	KEGG	EYA1; eyes absent homolog 1 [EC:3.1.3.48]	Other
K15628	KEGG	PXA; ATP-binding cassette, subfamily D (ALD), peroxisomal long-chain fatty acid import protein [EC:7.6.2.4]	Metabolic substrate transport	ABC transporters
K15629	KEGG	CYP152A; fatty-acid peroxygenase [EC:1.11.2.4]	Lipid & fatty acid metabolism	Fatty acid biosynthesis
K15630	KEGG	VTC2; GDP-D-glucose phosphorylase [EC:2.7.7.78]	Carbohydrate metabolism	Sugar interconversion
K15631	KEGG	ABA3; molybdenum cofactor sulfurtransferase [EC:2.8.1.9]	Cofactor & vitamin metabolism	Folate / one-carbon pool metabolism
K15633	KEGG	gpmI; 2,3-bisphosphoglycerate-independent phosphoglycerate mutase [EC:5.4.2.12]	Amino acid metabolism	Glycine / serine / threonine metabolism
K15633	KEGG	gpmI; 2,3-bisphosphoglycerate-independent phosphoglycerate mutase [EC:5.4.2.12]	Carbohydrate metabolism	Glycolysis / EMP
K15633	KEGG	gpmI; 2,3-bisphosphoglycerate-independent phosphoglycerate mutase [EC:5.4.2.12]	Carbon fixation & C1 metabolism	Methanotrophy / methane oxidation
K15633	KEGG	gpmI; 2,3-bisphosphoglycerate-independent phosphoglycerate mutase [EC:5.4.2.12]	Energy metabolism	Glycolysis / EMP
K15633	KEGG	gpmI; 2,3-bisphosphoglycerate-independent phosphoglycerate mutase [EC:5.4.2.12]	Energy metabolism	Methanotrophy / methane oxidation
K15634	KEGG	gpmB; 2,3-bisphosphoglycerate-dependent phosphoglycerate mutase [EC:5.4.2.11]	Amino acid metabolism	Glycine / serine / threonine metabolism
K15634	KEGG	gpmB; 2,3-bisphosphoglycerate-dependent phosphoglycerate mutase [EC:5.4.2.11]	Carbohydrate metabolism	Glycolysis / EMP
K15634	KEGG	gpmB; 2,3-bisphosphoglycerate-dependent phosphoglycerate mutase [EC:5.4.2.11]	Carbon fixation & C1 metabolism	Methanotrophy / methane oxidation
K15634	KEGG	gpmB; 2,3-bisphosphoglycerate-dependent phosphoglycerate mutase [EC:5.4.2.11]	Energy metabolism	Glycolysis / EMP
K15634	KEGG	gpmB; 2,3-bisphosphoglycerate-dependent phosphoglycerate mutase [EC:5.4.2.11]	Energy metabolism	Methanotrophy / methane oxidation
K15635	KEGG	apgM; 2,3-bisphosphoglycerate-independent phosphoglycerate mutase [EC:5.4.2.12]	Amino acid metabolism	Glycine / serine / threonine metabolism
K15635	KEGG	apgM; 2,3-bisphosphoglycerate-independent phosphoglycerate mutase [EC:5.4.2.12]	Carbohydrate metabolism	Glycolysis / EMP
K15635	KEGG	apgM; 2,3-bisphosphoglycerate-independent phosphoglycerate mutase [EC:5.4.2.12]	Carbon fixation & C1 metabolism	Methanotrophy / methane oxidation
K15635	KEGG	apgM; 2,3-bisphosphoglycerate-independent phosphoglycerate mutase [EC:5.4.2.12]	Energy metabolism	Glycolysis / EMP
K15635	KEGG	apgM; 2,3-bisphosphoglycerate-independent phosphoglycerate mutase [EC:5.4.2.12]	Energy metabolism	Methanotrophy / methane oxidation
K15638	KEGG	CYP72C1, SOB7; cytochrome P450 family 72 subfamily C1	Aromatic & xenobiotic degradation	Drug / xenobiotic by P450
K15639	KEGG	CYP734A1, BAS1; PHYB activation tagged suppressor 1 [EC:1.14.-.-]	Secondary metabolite metabolism	Terpenoid / carotenoid metabolism
K15641	KEGG	mxaF; myxalamid-type polyketide synthase MxaF	Secondary metabolite metabolism	Polyketide / antibiotic biosynthesis
K15642	KEGG	mxaD; myxalamid-type polyketide synthase MxaD	Secondary metabolite metabolism	Polyketide / antibiotic biosynthesis
K15643	KEGG	mxaB; myxalamid-type polyketide synthase MxaB	Secondary metabolite metabolism	Polyketide / antibiotic biosynthesis
K15644	KEGG	cfa6; coronafacic acid polyketide synthase Cfa6	Secondary metabolite metabolism	Polyketide / antibiotic biosynthesis
K15645	KEGG	cfa7; coronafacic acid polyketide synthase Cfa7	Secondary metabolite metabolism	Polyketide / antibiotic biosynthesis
K15646	KEGG	cmaA; coronamic acid synthetase CmaA, adenylation and thiolation didomain protein [EC:6.2.1.46]	Other
K15647	KEGG	cmaE; coronamic acid synthetase CmaE, aminoacyltransferase [EC:2.3.2.28]	Amino acid metabolism
K15648	KEGG	cmaD; coronamic acid synthetase CmaD, carrier protein	Other
K15649	KEGG	cmaT; coronamic acid synthetase CmaT, thioesterase component	Lipid & fatty acid metabolism	Lipid degradation
K15650	KEGG	cmaB; non-haem Fe2+, alpha-ketoglutarate-dependent halogenase	Aromatic & xenobiotic degradation	Halogenated aromatic / chlorinated degradation
K15650	KEGG	cmaB; non-haem Fe2+, alpha-ketoglutarate-dependent halogenase	Cofactor & vitamin metabolism	Heme / porphyrin / chlorophyll metabolism
K15651	KEGG	cmaC; aminocarboxycyclopropane-forming enzyme	Other
K15652	KEGG	asbF; 3-dehydroshikimate dehydratase [EC:4.2.1.118]	Amino acid metabolism	Aromatic amino acid metabolism (Phe / Tyr / Trp)
K15652	KEGG	asbF; 3-dehydroshikimate dehydratase [EC:4.2.1.118]	Secondary metabolite metabolism	Polyketide / antibiotic biosynthesis
K15653	KEGG	mxcG; nonribosomal peptide synthetase MxcG	Secondary metabolite metabolism	Polyketide / antibiotic biosynthesis
K15654	KEGG	srfAA, licA, lchAA; surfactin/lichenysin synthetase A	Secondary metabolite metabolism	Polyketide / antibiotic biosynthesis
K15655	KEGG	srfAB, licB, lchAB; surfactin/lichenysin synthetase B	Secondary metabolite metabolism	Polyketide / antibiotic biosynthesis
K15656	KEGG	srfAC, licC, lchAC; surfactin/lichenysin synthetase C	Secondary metabolite metabolism	Polyketide / antibiotic biosynthesis
K15657	KEGG	srfATE, srfAD, lchAD; external thioesterase TEII	Lipid & fatty acid metabolism	Lipid degradation
K15658	KEGG	ofaA, arfA; arthrofactin-type cyclic lipopeptide synthetase A	Secondary metabolite metabolism	Polyketide / antibiotic biosynthesis
K15659	KEGG	ofaB, arfB; arthrofactin-type cyclic lipopeptide synthetase B	Secondary metabolite metabolism	Polyketide / antibiotic biosynthesis
K15660	KEGG	ofaC, arfC; arthrofactin-type cyclic lipopeptide synthetase C	Secondary metabolite metabolism	Polyketide / antibiotic biosynthesis
K15661	KEGG	ituA, mycA, bmyA; iturin family lipopeptide synthetase A	Secondary metabolite metabolism	Polyketide / antibiotic biosynthesis
K15662	KEGG	ituB, mycB, bmyB; iturin family lipopeptide synthetase B	Secondary metabolite metabolism	Polyketide / antibiotic biosynthesis
K15663	KEGG	ituC, mycC, bmyC; iturin family lipopeptide synthetase C	Secondary metabolite metabolism	Polyketide / antibiotic biosynthesis
K15664	KEGG	ppsA, fenC; plipastatin/fengycin lipopeptide synthetase A	Secondary metabolite metabolism	Polyketide / antibiotic biosynthesis
K15665	KEGG	ppsB, fenD; plipastatin/fengycin lipopeptide synthetase B	Secondary metabolite metabolism	Polyketide / antibiotic biosynthesis
K15666	KEGG	ppsC, fenE; plipastatin/fengycin lipopeptide synthetase C	Secondary metabolite metabolism	Polyketide / antibiotic biosynthesis
K15667	KEGG	ppsD, fenA; plipastatin/fengycin lipopeptide synthetase D	Secondary metabolite metabolism	Polyketide / antibiotic biosynthesis
K15668	KEGG	ppsE, fenB; plipastatin/fengycin lipopeptide synthetase E	Secondary metabolite metabolism	Polyketide / antibiotic biosynthesis
K15670	KEGG	rifA; rifamycin polyketide synthase modules 1, 2 and 3 [EC:6.2.1.74]	Secondary metabolite metabolism	Polyketide / antibiotic biosynthesis
K15671	KEGG	rifB; rifamycin polyketide synthase modules 4, 5 and 6	Secondary metabolite metabolism	Polyketide / antibiotic biosynthesis
K15672	KEGG	rifC_D; rifamycin polyketide synthase modules 7 and 8	Secondary metabolite metabolism	Polyketide / antibiotic biosynthesis
K15673	KEGG	rifE; rifamycin polyketide synthase modules 9 and 10	Secondary metabolite metabolism	Polyketide / antibiotic biosynthesis
K15674	KEGG	rhiA; rhizoxin biosynthesis, polyketide synthase / nonribosomal peptide synthetase RhiA	Secondary metabolite metabolism	Polyketide / antibiotic biosynthesis
K15675	KEGG	rhiB; rhizoxin biosynthesis, polyketide synthase / nonribosomal peptide synthetase RhiB	Secondary metabolite metabolism	Polyketide / antibiotic biosynthesis
K15676	KEGG	rhiC; rhizoxin biosynthesis, polyketide synthase RhiC	Secondary metabolite metabolism	Polyketide / antibiotic biosynthesis
K15677	KEGG	rhiD; rhizoxin biosynthesis, polyketide synthase RhiD	Secondary metabolite metabolism	Polyketide / antibiotic biosynthesis
K15678	KEGG	rhiE; rhizoxin biosynthesis, polyketide synthase RhiE	Secondary metabolite metabolism	Polyketide / antibiotic biosynthesis
K15679	KEGG	rhiF; rhizoxin biosynthesis, polyketide synthase RhiF	Secondary metabolite metabolism	Polyketide / antibiotic biosynthesis
K15680	KEGG	HSD11B1; corticosteroid 11-beta-dehydrogenase isozyme 1 [EC:1.1.1.146]	Aromatic & xenobiotic degradation	Drug / xenobiotic by P450
K15680	KEGG	HSD11B1; corticosteroid 11-beta-dehydrogenase isozyme 1 [EC:1.1.1.146]	Lipid & fatty acid metabolism	Sterol / isoprenoid metabolism
K15681	KEGG	mxcL; aminotransferase MxcL	Secondary metabolite metabolism	Polyketide / antibiotic biosynthesis
K15717	KEGG	PRXL2B, FAM213B; prostamide/prostaglandin F2alpha synthase [EC:1.11.1.20]	Lipid & fatty acid metabolism	Polyunsaturated / specific fatty acid metabolism
K15718	KEGG	LOX1_5; linoleate 9S-lipoxygenase [EC:1.13.11.58]	Lipid & fatty acid metabolism	Polyunsaturated / specific fatty acid metabolism
K15720	KEGG	N4BP2; NEDD4-binding protein 2 [EC:3.-.-.-]	Other
K15721	KEGG	fyuA; pesticin/yersiniabactin receptor	Other
K15728	KEGG	LPIN; phosphatidate phosphatase LPIN [EC:3.1.3.4]	Lipid & fatty acid metabolism	Glycerolipid / glycerophospholipid metabolism
K15729	KEGG	PTGES; microsomal prostaglandin-E synthase 1 [EC:5.3.99.3]	Lipid & fatty acid metabolism	Polyunsaturated / specific fatty acid metabolism
K15730	KEGG	PTGES3; cytosolic prostaglandin-E synthase [EC:5.3.99.3]	Lipid & fatty acid metabolism	Polyunsaturated / specific fatty acid metabolism
K15731	KEGG	CTDSP; carboxy-terminal domain RNA polymerase II polypeptide A small phosphatase [EC:3.1.3.16]	Phosphorus metabolism	Phosphatase / phosphate liberation
K15732	KEGG	CTDP1, FCP1; RNA polymerase II subunit A C-terminal domain phosphatase [EC:3.1.3.16]	Phosphorus metabolism	Phosphatase / phosphate liberation
K15733	KEGG	E1.11.1.19; dye decolorizing peroxidase [EC:1.11.1.19]	Oxygen metabolism	Reactive oxygen species detoxification	Peroxidase / peroxiredoxin
K15734	KEGG	SDR16C5; all-trans-retinol dehydrogenase (NAD+) [EC:1.1.1.105]	Cofactor & vitamin metabolism	NAD(P) / nicotinamide metabolism
K15736	KEGG	lhgO; (S)-2-hydroxyglutarate dehydrogenase [EC:1.1.5.13]	Amino acid metabolism	Lysine metabolism
K15737	KEGG	csiD; glutarate dioxygenase [EC:1.14.11.64]	Amino acid metabolism	Lysine metabolism
K15738	KEGG	uup; ABC transport system ATP-binding/permease protein	Metabolic substrate transport	ABC-type transport
K15740	KEGG	mptN; tetrahydromethanopterin:alpha-L-glutamate ligase [EC:6.3.2.33]	Cofactor & vitamin metabolism	Folate / one-carbon pool metabolism
K15741	KEGG	MAM1, IMS3; methylthioalkylmalate synthase 1 [EC:2.3.3.17]	Secondary metabolite metabolism	Plant / glucosinolate / mycotoxin secondary metabolites
K15742	KEGG	MAM3, IMS2; methylthioalkylmalate synthase 3 [EC:2.3.3.17]	Secondary metabolite metabolism	Plant / glucosinolate / mycotoxin secondary metabolites
K15743	KEGG	CES3_5; carboxylesterase 3/5 [EC:3.1.1.1]	Lipid & fatty acid metabolism	Lipid degradation
K15744	KEGG	Z-ISO; zeta-carotene isomerase [EC:5.2.1.12]	Secondary metabolite metabolism	Terpenoid / carotenoid metabolism
K15745	KEGG	AL1; phytoene desaturase (3,4-didehydrolycopene-forming) [EC:1.3.99.30]	Secondary metabolite metabolism	Terpenoid / carotenoid metabolism
K15746	KEGG	crtZ; beta-carotene 3-hydroxylase [EC:1.14.15.24]	Secondary metabolite metabolism	Terpenoid / carotenoid metabolism
K15747	KEGG	LUT5, CYP97A3; beta-ring hydroxylase [EC:1.14.-.-]	Secondary metabolite metabolism	Terpenoid / carotenoid metabolism
K15748	KEGG	BG1; beta-D-glucopyranosyl abscisate beta-glucosidase [EC:3.2.1.175]	Secondary metabolite metabolism	Terpenoid / carotenoid metabolism
K15749	KEGG	dbfB; 2,2',3-trihydroxybiphenyl dioxygenase [EC:1.13.11.-]	Aromatic & xenobiotic degradation	Halogenated aromatic / chlorinated degradation
K15750	CAMPER	biphenyl 2,3-dioxygenase subunit beta [EC:1.14.12.18]	Aromatic & xenobiotic degradation	Halogenated aromatic / chlorinated degradation
K15750	KEGG	bphAb, bphA2, bphE; biphenyl 2,3-dioxygenase subunit beta [EC:1.14.12.18]	Aromatic & xenobiotic degradation	Halogenated aromatic / chlorinated degradation
K15751	KEGG	carAa; carbazole 1,9a-dioxygenase [EC:1.14.12.22]	Aromatic & xenobiotic degradation	Halogenated aromatic / chlorinated degradation
K15752	KEGG	carAc; carbazole 1,9a-dioxygenase ferredoxin component	Aromatic & xenobiotic degradation	Halogenated aromatic / chlorinated degradation
K15753	KEGG	carAd; carbazole 1,9a-dioxygenase ferredoxin reductase component	Aromatic & xenobiotic degradation	Halogenated aromatic / chlorinated degradation
K15754	KEGG	carBa; 2'-aminobiphenyl-2,3-diol 1,2-dioxygenase, small subunit [EC:1.13.11.-]	Aromatic & xenobiotic degradation	Halogenated aromatic / chlorinated degradation
K15755	KEGG	carBb; 2'-aminobiphenyl-2,3-diol 1,2-dioxygenase, large subunit [EC:1.13.11.-]	Aromatic & xenobiotic degradation	Halogenated aromatic / chlorinated degradation
K15756	KEGG	carC; 2-hydroxy-6-oxo-6-(2'-aminophenyl)hexa-2,4-dienoate hydrolase [EC:3.7.1.13]	Aromatic & xenobiotic degradation	Halogenated aromatic / chlorinated degradation
K15757	CAMPER	toluene methyl-monooxygenase [EC:1.14.15.26]	Aromatic & xenobiotic degradation	BTEX / monoaromatic hydrocarbon degradation
K15757	KEGG	xylM; toluene methyl-monooxygenase [EC:1.14.15.26]	Aromatic & xenobiotic degradation	BTEX / monoaromatic hydrocarbon degradation
K15758	CAMPER	toluene methyl-monooxygenase electron transfer component [EC:1.18.1.3]	Aromatic & xenobiotic degradation	BTEX / monoaromatic hydrocarbon degradation
K15758	KEGG	xylA; toluene methyl-monooxygenase electron transfer component [EC:1.18.1.3]	Aromatic & xenobiotic degradation	BTEX / monoaromatic hydrocarbon degradation
K15759	KEGG	IMPAD1, IMPA3; Golgi-resident PAP phosphatase [EC:3.1.3.7]	Sulfur metabolism
K15760	CAMPER	toluene monooxygenase system protein A [EC:1.14.13.236 1.14.13.-]	Aromatic & xenobiotic degradation	BTEX / monoaromatic hydrocarbon degradation
K15760	KEGG	tmoA, tbuA1, touA; toluene monooxygenase system protein A [EC:1.14.13.236 1.14.13.-]	Aromatic & xenobiotic degradation	BTEX / monoaromatic hydrocarbon degradation
K15761	CAMPER	toluene monooxygenase system protein B [EC:1.14.13.236 1.14.13.-]	Aromatic & xenobiotic degradation	BTEX / monoaromatic hydrocarbon degradation
K15761	KEGG	tmoB, tbuU, touB; toluene monooxygenase system protein B [EC:1.14.13.236 1.14.13.-]	Aromatic & xenobiotic degradation	BTEX / monoaromatic hydrocarbon degradation
K15762	CAMPER	toluene monooxygenase system ferredoxin subunit	Aromatic & xenobiotic degradation	BTEX / monoaromatic hydrocarbon degradation
K15762	CAMPER	toluene monooxygenase system ferredoxin subunit	Sulfur metabolism
K15762	KEGG	tmoC, tbuB, touC; toluene monooxygenase system ferredoxin subunit	Aromatic & xenobiotic degradation	BTEX / monoaromatic hydrocarbon degradation
K15762	KEGG	tmoC, tbuB, touC; toluene monooxygenase system ferredoxin subunit	Sulfur metabolism
K15763	CAMPER	toluene monooxygenase system protein D [EC:1.14.13.236 1.14.13.-]	Aromatic & xenobiotic degradation	BTEX / monoaromatic hydrocarbon degradation
K15763	KEGG	tmoD, tbuV, touD; toluene monooxygenase system protein D [EC:1.14.13.236 1.14.13.-]	Aromatic & xenobiotic degradation	BTEX / monoaromatic hydrocarbon degradation
K15764	CAMPER	toluene monooxygenase system protein E [EC:1.14.13.236 1.14.13.-]	Aromatic & xenobiotic degradation	BTEX / monoaromatic hydrocarbon degradation
K15764	KEGG	tmoE, tbuA2, touE; toluene monooxygenase system protein E [EC:1.14.13.236 1.14.13.-]	Aromatic & xenobiotic degradation	BTEX / monoaromatic hydrocarbon degradation
K15765	CAMPER	toluene monooxygenase electron transfer component [EC:1.18.1.3]	Aromatic & xenobiotic degradation	BTEX / monoaromatic hydrocarbon degradation
K15765	CAMPER	toluene monooxygenase electron transfer component [EC:1.18.1.3]	Sulfur metabolism
K15765	KEGG	tmoF, tbuC, touF; toluene monooxygenase electron transfer component [EC:1.18.1.3]	Aromatic & xenobiotic degradation	BTEX / monoaromatic hydrocarbon degradation
K15765	KEGG	tmoF, tbuC, touF; toluene monooxygenase electron transfer component [EC:1.18.1.3]	Sulfur metabolism
K15766	KEGG	absAa; 2-aminobenzenesulfonate 2,3-dioxygenase subunit alpha [EC:1.14.12.14]	Aromatic & xenobiotic degradation	BTEX / monoaromatic hydrocarbon degradation
K15766	KEGG	absAa; 2-aminobenzenesulfonate 2,3-dioxygenase subunit alpha [EC:1.14.12.14]	Aromatic & xenobiotic degradation	Benzoate / aromatic carboxylic acid degradation
K15767	KEGG	absAb; 2-aminobenzenesulfonate 2,3-dioxygenase subunit beta [EC:1.14.12.14]	Aromatic & xenobiotic degradation	BTEX / monoaromatic hydrocarbon degradation
K15767	KEGG	absAb; 2-aminobenzenesulfonate 2,3-dioxygenase subunit beta [EC:1.14.12.14]	Aromatic & xenobiotic degradation	Benzoate / aromatic carboxylic acid degradation
K15768	CAMPER	p-toluenesulfonate methyl-monooxygenase oxygenase component TsaM [EC:1.14.13.-]	Aromatic & xenobiotic degradation	BTEX / monoaromatic hydrocarbon degradation
K15768	KEGG	tsaM; p-toluenesulfonate methyl-monooxygenase oxygenase component TsaM [EC:1.14.13.-]	Aromatic & xenobiotic degradation	BTEX / monoaromatic hydrocarbon degradation
K15769	CAMPER	p-toluenesulfonate methyl-monooxygenase reductase component TsaB [EC:1.5.1.-]	Aromatic & xenobiotic degradation	BTEX / monoaromatic hydrocarbon degradation
K15769	KEGG	tsaB; p-toluenesulfonate methyl-monooxygenase reductase component TsaB [EC:1.5.1.-]	Aromatic & xenobiotic degradation	BTEX / monoaromatic hydrocarbon degradation
K15774	KEGG	5GT; betanidin 5-O-glucosyltransferase [EC:2.4.1.-]	Secondary metabolite metabolism	Pigment biosynthesis (carotenoid, melanin, betalain, anthocyanin)
K15775	KEGG	6GT; betanidin 6-O-glucosyltransferase [EC:2.4.1.-]	Secondary metabolite metabolism	Pigment biosynthesis (carotenoid, melanin, betalain, anthocyanin)
K15776	KEGG	CDOPA5GT; cyclo-DOPA 5-O-glucosyltransferase [EC:2.4.1.-]	Secondary metabolite metabolism	Pigment biosynthesis (carotenoid, melanin, betalain, anthocyanin)
K15777	KEGG	DODA; 4,5-DOPA dioxygenase extradiol [EC:1.13.11.-]	Secondary metabolite metabolism	Pigment biosynthesis (carotenoid, melanin, betalain, anthocyanin)
K15778	KEGG	pmm-pgm; phosphomannomutase / phosphoglucomutase [EC:5.4.2.8 5.4.2.2]	Carbohydrate metabolism	Glycolysis / EMP
K15778	KEGG	pmm-pgm; phosphomannomutase / phosphoglucomutase [EC:5.4.2.8 5.4.2.2]	Carbohydrate metabolism	Pentose phosphate pathway
K15778	KEGG	pmm-pgm; phosphomannomutase / phosphoglucomutase [EC:5.4.2.8 5.4.2.2]	Carbohydrate metabolism	Polysaccharide / complex carbon degradation
K15778	KEGG	pmm-pgm; phosphomannomutase / phosphoglucomutase [EC:5.4.2.8 5.4.2.2]	Carbohydrate metabolism	Sugar interconversion
K15778	KEGG	pmm-pgm; phosphomannomutase / phosphoglucomutase [EC:5.4.2.8 5.4.2.2]	Energy metabolism	Glycolysis / EMP
K15778	KEGG	pmm-pgm; phosphomannomutase / phosphoglucomutase [EC:5.4.2.8 5.4.2.2]	Secondary metabolite metabolism	Polyketide / antibiotic biosynthesis
K15779	KEGG	PGM2; phosphoglucomutase / phosphopentomutase [EC:5.4.2.2 5.4.2.7]	Carbohydrate metabolism	Glycolysis / EMP
K15779	KEGG	PGM2; phosphoglucomutase / phosphopentomutase [EC:5.4.2.2 5.4.2.7]	Carbohydrate metabolism	Pentose phosphate pathway
K15779	KEGG	PGM2; phosphoglucomutase / phosphopentomutase [EC:5.4.2.2 5.4.2.7]	Carbohydrate metabolism	Polysaccharide / complex carbon degradation
K15779	KEGG	PGM2; phosphoglucomutase / phosphopentomutase [EC:5.4.2.2 5.4.2.7]	Carbohydrate metabolism	Sugar interconversion
K15779	KEGG	PGM2; phosphoglucomutase / phosphopentomutase [EC:5.4.2.2 5.4.2.7]	Energy metabolism	Glycolysis / EMP
K15781	KEGG	serB-plsC; putative phosphoserine phosphatase / 1-acylglycerol-3-phosphate O-acyltransferase [EC:3.1.3.3 2.3.1.51]	Lipid & fatty acid metabolism	Fatty acid biosynthesis
K15781	KEGG	serB-plsC; putative phosphoserine phosphatase / 1-acylglycerol-3-phosphate O-acyltransferase [EC:3.1.3.3 2.3.1.51]	Lipid & fatty acid metabolism	Glycerolipid / glycerophospholipid metabolism
K15781	KEGG	serB-plsC; putative phosphoserine phosphatase / 1-acylglycerol-3-phosphate O-acyltransferase [EC:3.1.3.3 2.3.1.51]	Phosphorus metabolism	Phosphatase / phosphate liberation
K15783	KEGG	doeA; ectoine hydrolase [EC:3.5.4.44]	Amino acid metabolism	Glycine / serine / threonine metabolism
K15784	KEGG	doeB; N2-acetyl-L-2,4-diaminobutanoate deacetylase [EC:3.5.1.125]	Amino acid metabolism	Glycine / serine / threonine metabolism
K15785	KEGG	doeD; L-2,4-diaminobutyrate transaminase [EC:2.6.1.76]	Amino acid metabolism	Glycine / serine / threonine metabolism
K15786	KEGG	doeC; aspartate-semialdehyde dehydrogenase [EC:1.2.1.-]	Amino acid metabolism	Alanine / aspartate / glutamate metabolism
K15786	KEGG	doeC; aspartate-semialdehyde dehydrogenase [EC:1.2.1.-]	Amino acid metabolism	Glycine / serine / threonine metabolism
K15786	KEGG	doeC; aspartate-semialdehyde dehydrogenase [EC:1.2.1.-]	Secondary metabolite metabolism	Polyketide / antibiotic biosynthesis
K15787	KEGG	UGT78D1; flavonol-3-O-rhamnosyltransferase [EC:2.4.1.-]	Secondary metabolite metabolism	Polyphenol / flavonoid metabolism
K15789	KEGG	TDH; threonine 3-dehydrogenase [EC:1.1.1.103]	Amino acid metabolism	Glycine / serine / threonine metabolism
K15790	KEGG	nifQ; nitrogen fixation protein NifQ	Nitrogen metabolism	Nitrogen fixation
K15791	KEGG	DHKTD1; 2-oxoadipate dehydrogenase E1 component [EC:1.2.4.-]	Amino acid metabolism	Aromatic amino acid metabolism (Phe / Tyr / Trp)
K15791	KEGG	DHKTD1; 2-oxoadipate dehydrogenase E1 component [EC:1.2.4.-]	Amino acid metabolism	Lysine metabolism
K15791	KEGG	DHKTD1; 2-oxoadipate dehydrogenase E1 component [EC:1.2.4.-]	Cofactor & vitamin metabolism	Lipoic acid metabolism
K15792	KEGG	murEF; MurE/MurF fusion protein [EC:6.3.2.13 6.3.2.10]	Amino acid metabolism	Lysine metabolism
K15792	KEGG	murEF; MurE/MurF fusion protein [EC:6.3.2.13 6.3.2.10]	Carbohydrate metabolism	Glycan biosynthesis & metabolism
K15793	KEGG	K15793; acyclic sesquiterpene synthase [EC:4.2.3.49 4.2.3.47 3.1.7.6]	Secondary metabolite metabolism	Terpenoid / carotenoid metabolism
K15794	KEGG	E4.2.3.55; (S)-beta-bisabolene synthase [EC:4.2.3.55]	Secondary metabolite metabolism	Terpenoid / carotenoid metabolism
K15795	KEGG	TPS12_13; (Z)-gamma-bisabolene synthase [EC:4.2.3.40]	Secondary metabolite metabolism	Terpenoid / carotenoid metabolism
K15796	KEGG	TPS3; (E)-gamma-bisabolene synthase [EC:4.2.3.59]	Secondary metabolite metabolism	Terpenoid / carotenoid metabolism
K15797	KEGG	TPS6_11; (S)-beta-macrocarpene synthase [EC:5.5.1.17]	Secondary metabolite metabolism	Terpenoid / carotenoid metabolism
K15798	KEGG	SBS; santalene and bergamotene synthase [EC:4.2.3.50 4.2.3.53 4.2.3.54]	Secondary metabolite metabolism	Terpenoid / carotenoid metabolism
K15799	KEGG	BS, TPS11; (+)-alpha-barbatene/beta-chamigrene/thujopsene synthase [EC:4.2.3.69 4.2.3.78 4.2.3.79]	Secondary metabolite metabolism	Terpenoid / carotenoid metabolism
K15800	KEGG	GAO; germacrene A oxidase [EC:1.14.14.95]	Secondary metabolite metabolism	Terpenoid / carotenoid metabolism
K15801	KEGG	SSTLH1; (E,E)-germacrene B synthase [EC:4.2.3.71]	Secondary metabolite metabolism	Terpenoid / carotenoid metabolism
K15802	KEGG	SSTLE1; germacrene C synthase [EC:4.2.3.60]	Secondary metabolite metabolism	Terpenoid / carotenoid metabolism
K15803	KEGG	GERD; (-)-germacrene D synthase [EC:4.2.3.75]	Secondary metabolite metabolism	Terpenoid / carotenoid metabolism
K15804	KEGG	EAS; 5-epiaristolochene/(+)-2-epi-prezizaene/(-)-alpha-cedrene synthase [EC:4.2.3.61 4.2.3.226 4.2.3.227]	Secondary metabolite metabolism	Terpenoid / carotenoid metabolism
K15805	KEGG	EAH, CYP71D20; 5-epiaristolochene 1,3-dihydroxylase [EC:1.14.14.149]	Secondary metabolite metabolism	Terpenoid / carotenoid metabolism
K15806	KEGG	AG4; (+)-delta-selinene synthase [EC:4.2.3.76]	Secondary metabolite metabolism	Terpenoid / carotenoid metabolism
K15807	KEGG	TPS177; patchoulol/alpha-guaiene/delta-guaiene synthase [EC:4.2.3.70 4.2.3.87 4.2.3.93]	Secondary metabolite metabolism	Terpenoid / carotenoid metabolism
K15808	KEGG	QHS1; beta-caryophyllene synthase [EC:4.2.3.57]	Secondary metabolite metabolism	Terpenoid / carotenoid metabolism
K15809	KEGG	MXPSS1; cis-muuroladiene synthase [EC:4.2.3.67]	Secondary metabolite metabolism	Terpenoid / carotenoid metabolism
K15810	KEGG	DCD; dammaradiene synthase [EC:5.4.99.37]	Secondary metabolite metabolism	Terpenoid / carotenoid metabolism
K15811	KEGG	PDSA, HELA; protostadienol synthase [EC:5.4.99.32]	Secondary metabolite metabolism	Terpenoid / carotenoid metabolism
K15812	KEGG	CPQ; cucurbitadienol synthase [EC:5.4.99.33]	Secondary metabolite metabolism	Alkaloid biosynthesis
K15812	KEGG	CPQ; cucurbitadienol synthase [EC:5.4.99.33]	Secondary metabolite metabolism	Terpenoid / carotenoid metabolism
K15813	KEGG	LUP4; beta-amyrin synthase [EC:5.4.99.39]	Secondary metabolite metabolism	Plant / glucosinolate / mycotoxin secondary metabolites
K15813	KEGG	LUP4; beta-amyrin synthase [EC:5.4.99.39]	Secondary metabolite metabolism	Terpenoid / carotenoid metabolism
K15814	KEGG	CYP93E1; beta-amyrin 24-hydroxylase [EC:1.14.14.134]	Secondary metabolite metabolism	Terpenoid / carotenoid metabolism
K15815	KEGG	LUP2; lupeol synthase 2 [EC:5.4.99.39 5.4.99.40 5.4.99.41]	Secondary metabolite metabolism	Terpenoid / carotenoid metabolism
K15816	KEGG	LUP1; lupeol synthase 1 [EC:4.2.1.128 5.4.99.41]	Secondary metabolite metabolism	Terpenoid / carotenoid metabolism
K15817	KEGG	DDS; dammarenediol II synthase [EC:4.2.1.125]	Secondary metabolite metabolism	Plant / glucosinolate / mycotoxin secondary metabolites
K15817	KEGG	DDS; dammarenediol II synthase [EC:4.2.1.125]	Secondary metabolite metabolism	Terpenoid / carotenoid metabolism
K15818	KEGG	M1; germanicol synthase [EC:5.4.99.34]	Secondary metabolite metabolism	Terpenoid / carotenoid metabolism
K15819	KEGG	M2; taraxerol synthase [EC:5.4.99.35]	Secondary metabolite metabolism	Terpenoid / carotenoid metabolism
K15820	KEGG	IMS1; isomultiflorenol synthase [EC:5.4.99.36]	Secondary metabolite metabolism	Terpenoid / carotenoid metabolism
K15821	KEGG	THAS1; thalianol synthase [EC:5.4.99.31]	Secondary metabolite metabolism	Terpenoid / carotenoid metabolism
K15822	KEGG	CAMS1, LUP3; camelliol C synthase [EC:5.4.99.38]	Secondary metabolite metabolism	Terpenoid / carotenoid metabolism
K15823	KEGG	PEN1; arabidiol synthase [EC:4.2.1.124]	Secondary metabolite metabolism	Terpenoid / carotenoid metabolism
K15824	KEGG	FAMET; farsoic acid methyltransferase	Secondary metabolite metabolism	Plant / glucosinolate / mycotoxin secondary metabolites
K15825	KEGG	JHDK; juvenile hormone diol kinase	Secondary metabolite metabolism	Plant / glucosinolate / mycotoxin secondary metabolites
K15826	KEGG	CYP4C7; sesquiterpenoid omega-hydroxylase	Secondary metabolite metabolism	Terpenoid / carotenoid metabolism
K15827	KEGG	hycB; formate hydrogenlyase subunit 2	Energy metabolism	H2 evolution / production
K15827	KEGG	hycB; formate hydrogenlyase subunit 2	Hydrogen metabolism	H2 evolution / production
K15828	KEGG	hycC; formate hydrogenlyase subunit 3	Energy metabolism	H2 evolution / production
K15828	KEGG	hycC; formate hydrogenlyase subunit 3	Hydrogen metabolism	H2 evolution / production
K15829	KEGG	hycD; formate hydrogenlyase subunit 4	Energy metabolism	H2 evolution / production
K15829	KEGG	hycD; formate hydrogenlyase subunit 4	Hydrogen metabolism	H2 evolution / production
K15830	KEGG	hycE; formate hydrogenlyase subunit 5	Energy metabolism	Hydrogenase
K15830	KEGG	hycE; formate hydrogenlyase subunit 5	Hydrogen metabolism	H2 evolution / production
K15831	KEGG	hycF; formate hydrogenlyase subunit 6	Energy metabolism	H2 evolution / production
K15831	KEGG	hycF; formate hydrogenlyase subunit 6	Hydrogen metabolism	H2 evolution / production
K15832	KEGG	hycG; formate hydrogenlyase subunit 7	Energy metabolism	H2 evolution / production
K15832	KEGG	hycG; formate hydrogenlyase subunit 7	Hydrogen metabolism	H2 evolution / production
K15849	KEGG	PAT, AAT; bifunctional aspartate aminotransferase and glutamate/aspartate-prephenate aminotransferase [EC:2.6.1.1 2.6.1.78 2.6.1.79]	Amino acid metabolism	Alanine / aspartate / glutamate metabolism
K15849	KEGG	PAT, AAT; bifunctional aspartate aminotransferase and glutamate/aspartate-prephenate aminotransferase [EC:2.6.1.1 2.6.1.78 2.6.1.79]	Secondary metabolite metabolism	Alkaloid biosynthesis
K15856	KEGG	rmd; GDP-4-dehydro-6-deoxy-D-mannose reductase [EC:1.1.1.281]	Carbohydrate metabolism	Polysaccharide / complex carbon degradation
K15862	KEGG	ccoNO; cytochrome c oxidase cbb3-type subunit I/II [EC:7.1.1.9]	Energy metabolism	Oxidative phosphorylation / ETC
K15863	KEGG	nuoLM; NADH-quinone oxidoreductase subunit L/M [EC:7.1.1.2]	Energy metabolism	Oxidative phosphorylation / ETC
K15864	KEGG	nirS; nitrite reductase (NO-forming) / hydroxylamine reductase [EC:1.7.2.1 1.7.99.1]	Energy metabolism	Denitrification (NO3 → N2)	Nitrite reduction (denitrification)
K15864	KEGG	nirS; nitrite reductase (NO-forming) / hydroxylamine reductase [EC:1.7.2.1 1.7.99.1]	Nitrogen metabolism	Denitrification (NO3 → N2)	Nitrite reduction (denitrification)
K15866	CAMPER	2-(1,2-epoxy-1,2-dihydrophenyl)acetyl-CoA isomerase [EC:5.3.3.18]	Amino acid metabolism	Aromatic amino acid metabolism (Phe / Tyr / Trp)
K15866	KEGG	paaG; 2-(1,2-epoxy-1,2-dihydrophenyl)acetyl-CoA isomerase [EC:5.3.3.18]	Amino acid metabolism	Aromatic amino acid metabolism (Phe / Tyr / Trp)
K15868	KEGG	baiB; bile acid-coenzyme A ligase [EC:6.2.1.7]	Lipid & fatty acid metabolism	Bile / wax / mycolic / lipopolysaccharide
K15869	KEGG	baiA; 3alpha-hydroxy bile acid-CoA-ester 3-dehydrogenase [EC:1.1.1.395]	Lipid & fatty acid metabolism	Bile / wax / mycolic / lipopolysaccharide
K15870	KEGG	baiCD; 3-oxocholoyl-CoA 4-desaturase [EC:1.3.1.115]	Lipid & fatty acid metabolism	Bile / wax / mycolic / lipopolysaccharide
K15871	KEGG	baiF; bile acid CoA-transferase [EC:2.8.3.25]	Lipid & fatty acid metabolism	Bile / wax / mycolic / lipopolysaccharide
K15872	KEGG	baiE; bile-acid 7alpha-dehydratase [EC:4.2.1.106]	Lipid & fatty acid metabolism	Bile / wax / mycolic / lipopolysaccharide
K15873	KEGG	baiH; 7beta-hydroxy-3-oxochol-24-oyl-CoA 4-desaturase [EC:1.3.1.116]	Lipid & fatty acid metabolism	Bile / wax / mycolic / lipopolysaccharide
K15874	KEGG	baiI; bile acid 7beta-dehydratase	Lipid & fatty acid metabolism	Bile / wax / mycolic / lipopolysaccharide
K15876	KEGG	nrfH; cytochrome c nitrite reductase small subunit	Energy metabolism	Oxidative phosphorylation / ETC
K15876	KEGG	nrfH; cytochrome c nitrite reductase small subunit	Nitrogen metabolism	Dissimilatory nitrate reduction to ammonia (DNRA)
K15877	KEGG	CYP55; fungal nitric oxide reductase [EC:1.7.1.14]	Energy metabolism	Denitrification (NO3 → N2)	Nitric oxide reduction
K15877	KEGG	CYP55; fungal nitric oxide reductase [EC:1.7.1.14]	Nitrogen metabolism	Denitrification (NO3 → N2)	Nitric oxide reduction
K15878	KEGG	K15878, narB; rieske iron-sulfur protein	Other inorganic element cycling	Iron uptake / siderophore / Fe homeostasis
K15878	KEGG	K15878, narB; rieske iron-sulfur protein	Sulfur metabolism	Sulfur metabolism (other)
K15879	KEGG	narC; cytochrome b-561	Energy metabolism	Oxidative phosphorylation / ETC
K15884	KEGG	snoaE, aknE1; bifunctional aromatase (cyclase/dehydratase) [EC:4.2.1.-]	Secondary metabolite metabolism	Polyketide / antibiotic biosynthesis
K15885	KEGG	mtmQ; C7-C12 aromatase (ARO/CYC) [EC:4.2.1.-]	Secondary metabolite metabolism	Polyketide / antibiotic biosynthesis
K15886	KEGG	tcmN; multifunctional cyclase / dehydratase / O-methyltransferase [EC:2.3.1.235]	Secondary metabolite metabolism	Polyketide / antibiotic biosynthesis
K15887	KEGG	ZFPS; (2Z,6Z)-farnesyl diphosphate synthase [EC:2.5.1.92]	Secondary metabolite metabolism	Terpenoid / carotenoid metabolism
K15888	KEGG	uppS, cpdS; tritrans,polycis-undecaprenyl-diphosphate synthase [geranylgeranyl-diphosphate specific] [EC:2.5.1.89]	Secondary metabolite metabolism	Terpenoid / carotenoid metabolism
K15889	KEGG	PCME; prenylcysteine alpha-carboxyl methylesterase [EC:3.1.1.-]	Secondary metabolite metabolism	Terpenoid / carotenoid metabolism
K15890	KEGG	FOHSDR; NADP+-dependent farnesol dehydrogenase [EC:1.1.1.216]	Secondary metabolite metabolism	Plant / glucosinolate / mycotoxin secondary metabolites
K15890	KEGG	FOHSDR; NADP+-dependent farnesol dehydrogenase [EC:1.1.1.216]	Secondary metabolite metabolism	Terpenoid / carotenoid metabolism
K15891	KEGG	FLDH; NAD+-dependent farnesol dehydrogenase [EC:1.1.1.354]	Secondary metabolite metabolism	Terpenoid / carotenoid metabolism
K15892	KEGG	FOLK; farnesol kinase [EC:2.7.1.216]	Secondary metabolite metabolism	Terpenoid / carotenoid metabolism
K15893	KEGG	HPR1; glycerate dehydrogenase [EC:1.1.1.29]	Amino acid metabolism	Glycine / serine / threonine metabolism
K15893	KEGG	HPR1; glycerate dehydrogenase [EC:1.1.1.29]	Carbohydrate metabolism	Glyoxylate / dicarboxylate metabolism
K15893	KEGG	HPR1; glycerate dehydrogenase [EC:1.1.1.29]	Carbon fixation & C1 metabolism	Methanotrophy / methane oxidation
K15893	KEGG	HPR1; glycerate dehydrogenase [EC:1.1.1.29]	Energy metabolism	Methanotrophy / methane oxidation
K15904	KEGG	kae1-bud32; bifunctional N6-L-threonylcarbamoyladenine synthase / protein kinase Bud32 [EC:2.3.1.234 2.7.11.1]	Other
K15907	KEGG	ptlI, CYP183A; pentalenene oxygenase [EC:1.14.15.32]	Secondary metabolite metabolism	Polyketide / antibiotic biosynthesis
K15907	KEGG	ptlI, CYP183A; pentalenene oxygenase [EC:1.14.15.32]	Secondary metabolite metabolism	Terpenoid / carotenoid metabolism
K15909	KEGG	SHIP2, INPPL1; phosphatidylinositol-3,4,5-trisphosphate 5-phosphatase 2 [EC:3.1.3.86]	Carbohydrate metabolism	Sugar interconversion
K15911	KEGG	E2.5.1.153; adenosine tuberculosinyltransferase [EC:2.5.1.153]	Secondary metabolite metabolism	Terpenoid / carotenoid metabolism
K15915	KEGG	pglC; undecaprenyl phosphate N,N'-diacetylbacillosamine 1-phosphate transferase [EC:2.7.8.36]	Other
K15916	KEGG	pgi-pmi; glucose/mannose-6-phosphate isomerase [EC:5.3.1.9 5.3.1.8]	Carbohydrate metabolism	Glycolysis / EMP
K15916	KEGG	pgi-pmi; glucose/mannose-6-phosphate isomerase [EC:5.3.1.9 5.3.1.8]	Carbohydrate metabolism	Pentose phosphate pathway
K15916	KEGG	pgi-pmi; glucose/mannose-6-phosphate isomerase [EC:5.3.1.9 5.3.1.8]	Carbohydrate metabolism	Polysaccharide / complex carbon degradation
K15916	KEGG	pgi-pmi; glucose/mannose-6-phosphate isomerase [EC:5.3.1.9 5.3.1.8]	Energy metabolism	Glycolysis / EMP
K15918	KEGG	GLYK; D-glycerate 3-kinase [EC:2.7.1.31]	Amino acid metabolism	Glycine / serine / threonine metabolism
K15918	KEGG	GLYK; D-glycerate 3-kinase [EC:2.7.1.31]	Carbohydrate metabolism	Glyoxylate / dicarboxylate metabolism
K15918	KEGG	GLYK; D-glycerate 3-kinase [EC:2.7.1.31]	Lipid & fatty acid metabolism	Glycerolipid / glycerophospholipid metabolism
K15919	KEGG	HPR2_3; glyoxylate/hydroxypyruvate reductase [EC:1.1.1.79 1.1.1.81]	Amino acid metabolism	Glycine / serine / threonine metabolism
K15919	KEGG	HPR2_3; glyoxylate/hydroxypyruvate reductase [EC:1.1.1.79 1.1.1.81]	Carbohydrate metabolism	Glyoxylate / dicarboxylate metabolism
K15919	KEGG	HPR2_3; glyoxylate/hydroxypyruvate reductase [EC:1.1.1.79 1.1.1.81]	Carbohydrate metabolism	Pyruvate metabolism
K15922	KEGG	yihQ; sulfoquinovosidase [EC:3.2.1.199]	Carbohydrate metabolism	Sugar interconversion
K15926	KEGG	jadI; cyclase	Secondary metabolite metabolism	Polyketide / antibiotic biosynthesis
K15927	KEGG	jadF; oxygenase	Secondary metabolite metabolism	Polyketide / antibiotic biosynthesis
K15928	KEGG	jadH; bifunctional hydroxylase/dehydrase	Secondary metabolite metabolism	Polyketide / antibiotic biosynthesis
K15929	KEGG	jadS; glycosyltransferase [EC:2.4.1.-]	Secondary metabolite metabolism	Polyketide / antibiotic biosynthesis
K15930	KEGG	lndM2; bifunctional oxygenase/reductase	Secondary metabolite metabolism	Polyketide / antibiotic biosynthesis
K15931	KEGG	lndGT2, lanGT2; D-olivosyltransferase	Secondary metabolite metabolism	Polyketide / antibiotic biosynthesis
K15932	KEGG	lndZ4, lanZ4; reductase LndZ4/LanZ4	Secondary metabolite metabolism	Polyketide / antibiotic biosynthesis
K15933	KEGG	lndZ5, lanZ5; oxygenase LndZ5/LanZ5	Secondary metabolite metabolism	Polyketide / antibiotic biosynthesis
K15934	KEGG	lndGT1, lanGT1; D-olivosyltransferase	Secondary metabolite metabolism	Polyketide / antibiotic biosynthesis
K15935	KEGG	lndGT4, lanGT4; L-rhodinosyltransferase	Secondary metabolite metabolism	Polyketide / antibiotic biosynthesis
K15936	KEGG	urdGT2; glycosyltransferase [EC:2.4.1.-]	Secondary metabolite metabolism	Polyketide / antibiotic biosynthesis
K15937	KEGG	urdGT1a; glycosyltransferase	Secondary metabolite metabolism	Polyketide / antibiotic biosynthesis
K15938	KEGG	urdGT1c; glycosyltransferase	Secondary metabolite metabolism	Polyketide / antibiotic biosynthesis
K15939	KEGG	urdGT1b; glycosyltransferase [EC:2.4.1.-]	Secondary metabolite metabolism	Polyketide / antibiotic biosynthesis
K15941	KEGG	snoaB, dnrG, aknX; deoxynogalonate / 12-deoxyaklanonic acid monooxygenase [EC:1.13.12.22 1.13.12.-]	Secondary metabolite metabolism	Polyketide / antibiotic biosynthesis
K15942	KEGG	snoaC, dnrC, dauC, aknG; O-methyltransferase / aklanonic acid methyltransferase [EC:2.1.1.- 2.1.1.288]	Secondary metabolite metabolism	Polyketide / antibiotic biosynthesis
K15943	KEGG	snoaL, dnrD, dauD, aknH; nogalonic acid methyl ester cyclase / aklanonic acid methyl ester cyclase [EC:5.5.1.26 5.5.1.23]	Secondary metabolite metabolism	Polyketide / antibiotic biosynthesis
K15944	KEGG	snoaF, dnrE, dauE, aknU; nogalaviketone/aklaviketone reductase [EC:1.1.1.- 1.1.1.362]	Secondary metabolite metabolism	Polyketide / antibiotic biosynthesis
K15945	KEGG	snoaL2; C-1 hydroxylase	Secondary metabolite metabolism	Polyketide / antibiotic biosynthesis
K15946	KEGG	aknS; aklavinone 7-alpha-L-rhodosaminyltransferase [EC:2.4.1.326]	Secondary metabolite metabolism	Polyketide / antibiotic biosynthesis
K15947	KEGG	aknT; aklavinone 7-alpha-L-rhodosaminyltransferase auxiliary protein	Secondary metabolite metabolism	Polyketide / antibiotic biosynthesis
K15948	KEGG	aknK; aclacinomycin-T 2-deoxy-L-fucose transferase [EC:2.4.1.327]	Secondary metabolite metabolism	Polyketide / antibiotic biosynthesis
K15949	KEGG	aknOx; aclacinomycin-N/aclacinomycin-A oxidase [EC:1.1.3.45 1.3.3.14]	Secondary metabolite metabolism	Polyketide / antibiotic biosynthesis
K15950	KEGG	dnrF, rdmE; aklavinone 12-hydroxylase [EC:1.14.13.180]	Secondary metabolite metabolism	Polyketide / antibiotic biosynthesis
K15951	KEGG	dnrS; glycosyltransferase [EC:2.4.1.-]	Secondary metabolite metabolism	Polyketide / antibiotic biosynthesis
K15952	KEGG	dnrQ; glycosyltransferase auxiliary protein	Secondary metabolite metabolism	Polyketide / antibiotic biosynthesis
K15953	KEGG	dnrP, dauP; 10-carbomethoxy-13-deoxycarminomycin esterase	Secondary metabolite metabolism	Polyketide / antibiotic biosynthesis
K15954	KEGG	dnrK, dauK; carminomycin 4-O-methyltransferase [EC:2.1.1.292]	Secondary metabolite metabolism	Polyketide / antibiotic biosynthesis
K15955	KEGG	doxA, CYP129A; 13-deoxydaunorubicin hydroxylase [EC:1.14.13.181]	Secondary metabolite metabolism	Polyketide / antibiotic biosynthesis
K15956	KEGG	dnrU; daunorubicin C-13 ketoreductase	Secondary metabolite metabolism	Polyketide / antibiotic biosynthesis
K15957	KEGG	rdmC; aclacinomycin methylesterase [EC:3.1.1.95]	Secondary metabolite metabolism	Polyketide / antibiotic biosynthesis
K15958	KEGG	rdmB; SAM-dependent hydroxylase	Secondary metabolite metabolism	Polyketide / antibiotic biosynthesis
K15959	KEGG	mtmMI; O-methyltransferase [EC:2.1.1.-]	Secondary metabolite metabolism	Polyketide / antibiotic biosynthesis
K15960	KEGG	mtmGIV; glycosyltransferase [EC:2.4.1.-]	Secondary metabolite metabolism	Polyketide / antibiotic biosynthesis
K15961	KEGG	mtmGIII; glycosyltransferase [EC:2.4.1.-]	Secondary metabolite metabolism	Polyketide / antibiotic biosynthesis
K15962	KEGG	mtmC; D-mycarose 3-C-methyltransferase	Secondary metabolite metabolism	Polyketide / antibiotic biosynthesis
K15963	KEGG	mtmMII; C-methyltransferase [EC:2.1.1.-]	Secondary metabolite metabolism	Polyketide / antibiotic biosynthesis
K15964	KEGG	mtmGI; glycosyltransferase [EC:2.4.1.-]	Secondary metabolite metabolism	Polyketide / antibiotic biosynthesis
K15965	KEGG	mtmGII; glycosyltransferase [EC:2.4.1.-]	Secondary metabolite metabolism	Polyketide / antibiotic biosynthesis
K15966	KEGG	mtmOIV; monooxygenase [EC:1.14.13.-]	Oxygen metabolism	Oxygenase / monooxygenase / dioxygenase
K15966	KEGG	mtmOIV; monooxygenase [EC:1.14.13.-]	Secondary metabolite metabolism	Polyketide / antibiotic biosynthesis
K15967	KEGG	mtmW; ketoreductase	Secondary metabolite metabolism	Polyketide / antibiotic biosynthesis
K15968	KEGG	tcmI; tetracenomycin F2 cyclase [EC:4.2.1.154]	Secondary metabolite metabolism	Polyketide / antibiotic biosynthesis
K15969	KEGG	tcmH; tetracenomycin F1 monooxygenase [EC:1.13.12.21]	Secondary metabolite metabolism	Polyketide / antibiotic biosynthesis
K15970	KEGG	tcmO; 8-O-methyltransferase	Secondary metabolite metabolism	Polyketide / antibiotic biosynthesis
K15971	KEGG	tcmP, elmP; O-methyltransferase [EC:2.1.1.-]	Secondary metabolite metabolism	Polyketide / antibiotic biosynthesis
K15972	KEGG	tcmG, elmG; tetracenomycin A2 monooxygenase-dioxygenase [EC:1.14.13.200]	Secondary metabolite metabolism	Polyketide / antibiotic biosynthesis
K15975	KEGG	K15975; glyoxalase family protein	Other
K15976	KEGG	K15976; putative NAD(P)H nitroreductase [EC:1.-.-.-]	Cofactor & vitamin metabolism	NAD(P) / nicotinamide metabolism
K15977	KEGG	K15977; putative oxidoreductase	Other
K15978	KEGG	AKAP8L, HA95; A-kinase anchor protein 8-like protein	Other
K15981	KEGG	CYP125A; cholest-4-en-3-one 26-monooxygenase [EC:1.14.15.29]	Aromatic & xenobiotic degradation	Drug / xenobiotic by P450
K15982	KEGG	kshA; 3-ketosteroid 9alpha-monooxygenase subunit A [EC:1.14.15.30]	Aromatic & xenobiotic degradation	Aliphatic hydrocarbon degradation
K15983	KEGG	kshB; 3-ketosteroid 9alpha-monooxygenase subunit B [EC:1.14.15.30]	Aromatic & xenobiotic degradation	Aliphatic hydrocarbon degradation
K15986	KEGG	ppaC; manganese-dependent inorganic pyrophosphatase [EC:3.6.1.1]	Energy metabolism	Oxidative phosphorylation / ETC
K15987	KEGG	hppA; K(+)-stimulated pyrophosphate-energized sodium pump [EC:7.2.3.1]	Metabolic substrate transport	Substrate transport (other)
K15988	KEGG	tylG1; tylactone synthase 1	Secondary metabolite metabolism	Polyketide / antibiotic biosynthesis
K15989	KEGG	tylMII; tylactone mycaminosyltransferase [EC:2.4.1.316]	Secondary metabolite metabolism	Polyketide / antibiotic biosynthesis
K15990	KEGG	tylMIII; tylactone mycaminosyltransferase auxiliary protein	Secondary metabolite metabolism	Polyketide / antibiotic biosynthesis
K15991	KEGG	tylHI, CYP105L1; 20-oxo-5-O-mycaminosyltylactone 23-monooxygenase [EC:1.14.15.34]	Secondary metabolite metabolism	Polyketide / antibiotic biosynthesis
K15992	KEGG	tylI, CYP113B; cytochrome P450 TylI	Secondary metabolite metabolism	Polyketide / antibiotic biosynthesis
K15993	KEGG	tylN; O-mycaminosyltylonolide 6-deoxyallosyltransferase [EC:2.4.1.317]	Secondary metabolite metabolism	Polyketide / antibiotic biosynthesis
K15994	KEGG	tylCV; demethyllactenocin mycarosyltransferase [EC:2.4.1.318]	Secondary metabolite metabolism	Polyketide / antibiotic biosynthesis
K15995	KEGG	tylE; demethylmacrocin O-methyltransferase [EC:2.1.1.102]	Secondary metabolite metabolism	Polyketide / antibiotic biosynthesis
K15996	KEGG	tylF; macrocin O-methyltransferase [EC:2.1.1.101]	Secondary metabolite metabolism	Polyketide / antibiotic biosynthesis
K15997	KEGG	eryCII; 3-alpha-mycarosylerythronolide B desosaminyl transferase auxiliary protein	Secondary metabolite metabolism	Polyketide / antibiotic biosynthesis
K15998	KEGG	megDI; TDP-megosamine glycosyltransferase	Secondary metabolite metabolism	Polyketide / antibiotic biosynthesis
K15999	KEGG	megY; mycarose O-acyltransferase	Secondary metabolite metabolism	Polyketide / antibiotic biosynthesis
K16000	KEGG	pikAI; narbonolide/10-deoxymethynolide synthase [EC:2.3.1.240 2.3.1.239]	Secondary metabolite metabolism	Polyketide / antibiotic biosynthesis
K16001	KEGG	pikAII; narbonolide/10-deoxymethynolide synthase [EC:2.3.1.240 2.3.1.239]	Secondary metabolite metabolism	Polyketide / antibiotic biosynthesis
K16002	KEGG	pikAIII; narbonolide/10-deoxymethynolide synthase [EC:2.3.1.240 2.3.1.239]	Secondary metabolite metabolism	Polyketide / antibiotic biosynthesis
K16003	KEGG	pikAIV; narbonolide synthase [EC:2.3.1.240]	Secondary metabolite metabolism	Polyketide / antibiotic biosynthesis
K16004	KEGG	desVII; narbonolide/10-deoxymethynolide desosaminyltransferase [EC:2.4.1.277]	Secondary metabolite metabolism	Polyketide / antibiotic biosynthesis
K16005	KEGG	desVIII; narbonolide/10-deoxymethynolide desosaminyltransferase auxiliary protein	Secondary metabolite metabolism	Polyketide / antibiotic biosynthesis
K16006	KEGG	pikC, CYP107L; pikromycin synthase [EC:1.14.15.33]	Secondary metabolite metabolism	Polyketide / antibiotic biosynthesis
K16007	KEGG	oleAI; 8,8a-deoxyoleandolide synthase 1	Secondary metabolite metabolism	Polyketide / antibiotic biosynthesis
K16008	KEGG	oleP, CYP107D; cytochrome P450 monooxygenase OleP	Secondary metabolite metabolism	Polyketide / antibiotic biosynthesis
K16009	KEGG	oleGII; glycosyltransferase OleGII	Secondary metabolite metabolism	Polyketide / antibiotic biosynthesis
K16010	KEGG	oleGI; desosaminyltransferase OleGI	Secondary metabolite metabolism	Polyketide / antibiotic biosynthesis
K16011	KEGG	algA, xanB, rfbA, wbpW, pslB; mannose-1-phosphate guanylyltransferase / mannose-6-phosphate isomerase [EC:2.7.7.13 5.3.1.8]	Other
K16012	KEGG	cydC; ATP-binding cassette, subfamily C, bacterial CydC	Metabolic substrate transport	ABC transporters
K16013	KEGG	cydD; ATP-binding cassette, subfamily C, bacterial CydD	Metabolic substrate transport	ABC transporters
K16014	KEGG	cydCD; ATP-binding cassette, subfamily C, bacterial CydCD	Metabolic substrate transport	ABC transporters
K16015	KEGG	rifL, asm44; oxidoreductase [EC:1.1.1.-]	Secondary metabolite metabolism	Polyketide / antibiotic biosynthesis
K16016	KEGG	rifK, asm24, asm43; 3-amino-5-hydroxybenzoate synthase [EC:4.2.1.144 2.6.1.-]	Secondary metabolite metabolism	Polyketide / antibiotic biosynthesis
K16017	KEGG	rifM, asm45; AHBA synthesis associated protein	Secondary metabolite metabolism	Polyketide / antibiotic biosynthesis
K16018	KEGG	rifN, asm22; kanosamine 6-kinase [EC:2.7.1.179]	Secondary metabolite metabolism	Polyketide / antibiotic biosynthesis
K16019	KEGG	rifH; 3,4-Dideoxy-4-amino-D-arabino-heptulosonate 7-phosphate synthase	Secondary metabolite metabolism	Polyketide / antibiotic biosynthesis
K16020	KEGG	rifG, asm47; 5-deoxy-5-amino-3-dehydroquinate synthase	Secondary metabolite metabolism	Polyketide / antibiotic biosynthesis
K16021	KEGG	rifJ, asm23; 5-deoxy-5-amino-3-dehydroquinate dehydratase	Secondary metabolite metabolism	Polyketide / antibiotic biosynthesis
K16022	KEGG	rif19; flavoprotein hydroxylase	Secondary metabolite metabolism	Polyketide / antibiotic biosynthesis
K16023	KEGG	rif20; acetyltransferase	Secondary metabolite metabolism	Polyketide / antibiotic biosynthesis
K16024	KEGG	asm13; methoxymalonate biosynthesis protein	Secondary metabolite metabolism	Polyketide / antibiotic biosynthesis
K16025	KEGG	asm14; methoxymalonate biosynthesis acyl carrier protein	Secondary metabolite metabolism	Polyketide / antibiotic biosynthesis
K16026	KEGG	asm15; methoxymalonate biosynthesis protein	Secondary metabolite metabolism	Polyketide / antibiotic biosynthesis
K16027	KEGG	asm16; methoxymalonate biosynthesis protein	Secondary metabolite metabolism	Polyketide / antibiotic biosynthesis
K16028	KEGG	asm17; O-methyltransferase	Secondary metabolite metabolism	Polyketide / antibiotic biosynthesis
K16029	KEGG	asmA; ansamitocin polyketide synthase A	Secondary metabolite metabolism	Polyketide / antibiotic biosynthesis
