## Supplemental Table 23 for "CheckAMG: Accurate Identification of Auxiliary Viral Genes with Genome Language Models": Supplemental_Table_23.xlsx (part 15 of 15)

### Sheet: Supplemental Table 23 (continued)
Supplemental Table 23. HMM-profile-to-category assignments for CheckAMG reference AMGs (as of CheckAMG v1.1, the version used in this study): HMM identifier, source database, annotation name, and L1, L2, and L3 biogeochemical category.
K16030	KEGG	asmB; ansamitocin polyketide synthase B	Secondary metabolite metabolism	Polyketide / antibiotic biosynthesis
K16031	KEGG	asmC; ansamitocin polyketide synthase C	Secondary metabolite metabolism	Polyketide / antibiotic biosynthesis
K16032	KEGG	asmD; ansamitocin polyketide synthase D	Secondary metabolite metabolism	Polyketide / antibiotic biosynthesis
K16033	KEGG	asm12; FADH2-dependent halogenase	Secondary metabolite metabolism	Polyketide / antibiotic biosynthesis
K16034	KEGG	asm7; 20-O-methyltransferase	Secondary metabolite metabolism	Polyketide / antibiotic biosynthesis
K16035	KEGG	asm21; 7-O-carbamoyltransferase [EC:2.1.3.-]	Secondary metabolite metabolism	Polyketide / antibiotic biosynthesis
K16036	KEGG	asm19; 3-O-acyltransferase	Secondary metabolite metabolism	Polyketide / antibiotic biosynthesis
K16037	KEGG	asm11; 4,5-epoxidase	Secondary metabolite metabolism	Polyketide / antibiotic biosynthesis
K16038	KEGG	asm10; N-methyltransferase [EC:2.1.1.-]	Secondary metabolite metabolism	Polyketide / antibiotic biosynthesis
K16039	KEGG	asm25; N-glycosyltransferase [EC:2.4.1.-]	Secondary metabolite metabolism	Polyketide / antibiotic biosynthesis
K16040	KEGG	ROMT; trans-resveratrol di-O-methyltransferase [EC:2.1.1.240]	Secondary metabolite metabolism	Polyphenol / flavonoid metabolism
K16043	KEGG	iolX; scyllo-inositol 2-dehydrogenase (NAD+) [EC:1.1.1.370]	Carbohydrate metabolism	Sugar interconversion
K16044	KEGG	iolW; scyllo-inositol 2-dehydrogenase (NADP+) [EC:1.1.1.371]	Carbohydrate metabolism	Sugar interconversion
K16045	KEGG	hsd; 3beta-hydroxy-Delta5-steroid dehydrogenase / steroid Delta-isomerase [EC:1.1.1.145 5.3.3.1]	Aromatic & xenobiotic degradation	Aliphatic hydrocarbon degradation
K16045	KEGG	hsd; 3beta-hydroxy-Delta5-steroid dehydrogenase / steroid Delta-isomerase [EC:1.1.1.145 5.3.3.1]	Lipid & fatty acid metabolism	Sterol / isoprenoid metabolism
K16046	KEGG	CYP142; cholest-4-en-3-one 26-monooxygenase [EC:1.14.15.28]	Aromatic & xenobiotic degradation	Drug / xenobiotic by P450
K16047	KEGG	hsaA; 3-hydroxy-9,10-secoandrosta-1,3,5(10)-triene-9,17-dione monooxygenase [EC:1.14.14.12]	Aromatic & xenobiotic degradation	Aliphatic hydrocarbon degradation
K16048	KEGG	hsaB; 3-hydroxy-9,10-secoandrosta-1,3,5(10)-triene-9,17-dione monooxygenase reductase component [EC:1.5.1.-]	Aromatic & xenobiotic degradation	Aliphatic hydrocarbon degradation
K16049	KEGG	hsaC; 3,4-dihydroxy-9,10-secoandrosta-1,3,5(10)-triene-9,17-dione 4,5-dioxygenase [EC:1.13.11.25]	Aromatic & xenobiotic degradation	Aliphatic hydrocarbon degradation
K16050	KEGG	hsaD; 4,5:9,10-diseco-3-hydroxy-5,9,17-trioxoandrosta-1(10),2-diene-4-oate hydrolase [EC:3.7.1.17]	Aromatic & xenobiotic degradation	Aliphatic hydrocarbon degradation
K16051	KEGG	tesI; 3-oxo-5alpha-steroid 4-dehydrogenase [EC:1.3.99.5]	Aromatic & xenobiotic degradation	Aliphatic hydrocarbon degradation
K16053	KEGG	ybdG, mscM; miniconductance mechanosensitive channel	Metabolic substrate transport	Substrate transport (other)
K16054	KEGG	DEP1; methylthioribulose 1-phosphate dehydratase / enolase-phosphatase E1 [EC:4.2.1.109 3.1.3.77]	Amino acid metabolism	Cysteine / methionine metabolism
K16055	KEGG	TPS; trehalose 6-phosphate synthase/phosphatase [EC:2.4.1.15 3.1.3.12]	Carbohydrate metabolism	Polysaccharide / complex carbon degradation
K16056	KEGG	ORAI1; calcium release-activated calcium channel protein 1	Metabolic substrate transport	Inorganic ion transport
K16056	KEGG	ORAI1; calcium release-activated calcium channel protein 1	Metabolic substrate transport	Substrate transport (other)
K16057	KEGG	ORAI2; calcium release-activated calcium channel protein 2	Metabolic substrate transport	Inorganic ion transport
K16057	KEGG	ORAI2; calcium release-activated calcium channel protein 2	Metabolic substrate transport	Substrate transport (other)
K16058	KEGG	ORAI3; calcium release-activated calcium channel protein 3	Metabolic substrate transport	Inorganic ion transport
K16058	KEGG	ORAI3; calcium release-activated calcium channel protein 3	Metabolic substrate transport	Substrate transport (other)
K16060	KEGG	BIRC2_3; baculoviral IAP repeat-containing protein 2/3	Other
K16061	KEGG	BIRC7_8; baculoviral IAP repeat-containing protein 7/8	Other
K16063	KEGG	PIAS2; E3 SUMO-protein ligase PIAS2 [EC:2.3.2.-]	Other
K16064	KEGG	PIAS3; E3 SUMO-protein ligase PIAS3 [EC:2.3.2.-]	Other
K16065	KEGG	PIAS4; E3 SUMO-protein ligase PIAS4 [EC:2.3.2.27]	Other
K16066	KEGG	ydfG; 3-hydroxy acid dehydrogenase / malonic semialdehyde reductase [EC:1.1.1.381 1.1.1.-]	Amino acid metabolism	Glycine / serine / threonine metabolism
K16073	KEGG	ALR, MNR; magnesium transporter	Metabolic substrate transport	Inorganic ion transport
K16073	KEGG	ALR, MNR; magnesium transporter	Metabolic substrate transport	Substrate transport (other)
K16074	KEGG	zntB; zinc transporter	Metabolic substrate transport	Inorganic ion transport
K16074	KEGG	zntB; zinc transporter	Metabolic substrate transport	Substrate transport (other)
K16075	KEGG	MRS2, MFM1; magnesium transporter	Metabolic substrate transport	Inorganic ion transport
K16075	KEGG	MRS2, MFM1; magnesium transporter	Metabolic substrate transport	Substrate transport (other)
K16077	KEGG	scrY; sucrose porin	Carbohydrate metabolism	Sugar interconversion
K16077	KEGG	scrY; sucrose porin	Metabolic substrate transport	Substrate transport (other)
K16080	KEGG	mnoP; high affinity Mn2+ porin	Metabolic substrate transport	Substrate transport (other)
K16082	KEGG	KSL6; ent-isokaurene synthase [EC:4.2.3.103]	Secondary metabolite metabolism	Terpenoid / carotenoid metabolism
K16083	KEGG	CYP71Z6; ent-isokaurene hydroxylase [EC:1.14.14.76]	Secondary metabolite metabolism	Terpenoid / carotenoid metabolism
K16084	KEGG	CYP76M7_8; ent-cassa-12,15-diene 11-hydroxylase / oryzalexin D synthase [EC:1.14.14.112 1.14.14.123]	Secondary metabolite metabolism	Terpenoid / carotenoid metabolism
K16085	KEGG	CYP99A2_3; 9beta-pimara-7,15-diene oxidase [EC:1.14.14.111]	Secondary metabolite metabolism	Terpenoid / carotenoid metabolism
K16086	KEGG	E3.1.7.10; (13E)-labda-7,13-dien-15-ol synthase [EC:3.1.7.10]	Secondary metabolite metabolism	Terpenoid / carotenoid metabolism
K16087	KEGG	TC.FEV.OM3, tbpA, hemR, lbpA, hpuB, bhuR, hugA, hmbR; hemoglobin/transferrin/lactoferrin receptor protein	Other
K16088	KEGG	TC.FEV.OM1, fhuE, fpvA, fptA; outer-membrane receptor for ferric coprogen and ferric-rhodotorulic acid	Other inorganic element cycling	Iron uptake / siderophore / Fe homeostasis
K16089	KEGG	TC.FEV.OM2, cirA, cfrA, hmuR; outer membrane receptor for ferrienterochelin and colicins	Other
K16090	KEGG	fiu; catecholate siderophore receptor	Aromatic & xenobiotic degradation	Phenol / catechol / protocatechuate degradation
K16090	KEGG	fiu; catecholate siderophore receptor	Other inorganic element cycling	Iron uptake / siderophore / Fe homeostasis
K16091	KEGG	fecA; Fe(3+) dicitrate transport protein	Metabolic substrate transport	Substrate transport (other)
K16092	KEGG	btuB; vitamin B12 transporter	Cofactor & vitamin metabolism	Cobalamin (B12) metabolism
K16092	KEGG	btuB; vitamin B12 transporter	Metabolic substrate transport	Substrate transport (other)
K16093	KEGG	bacA; bacitracin synthase 1	Secondary metabolite metabolism	Polyketide / antibiotic biosynthesis
K16094	KEGG	bacB; bacitracin synthase 2	Secondary metabolite metabolism	Polyketide / antibiotic biosynthesis
K16095	KEGG	bacC; bacitracin synthase 3	Secondary metabolite metabolism	Polyketide / antibiotic biosynthesis
K16096	KEGG	grsA; gramicidin S synthase 1	Secondary metabolite metabolism	Polyketide / antibiotic biosynthesis
K16097	KEGG	grsB; gramicidin S synthase 2	Secondary metabolite metabolism	Polyketide / antibiotic biosynthesis
K16098	KEGG	vioF; nonribosomal peptide synthetase protein VioF	Secondary metabolite metabolism	Polyketide / antibiotic biosynthesis
K16099	KEGG	vioA; nonribosomal peptide synthetase protein VioA	Secondary metabolite metabolism	Polyketide / antibiotic biosynthesis
K16100	KEGG	vioI; nonribosomal peptide synthetase protein VioI	Secondary metabolite metabolism	Polyketide / antibiotic biosynthesis
K16101	KEGG	vioG; nonribosomal peptide synthetase protein VioG	Secondary metabolite metabolism	Polyketide / antibiotic biosynthesis
K16102	KEGG	vioO; nonribosomal peptide synthetase protein VioO	Secondary metabolite metabolism	Polyketide / antibiotic biosynthesis
K16103	KEGG	vioM; nonribosomal peptide synthetase protein VioM	Secondary metabolite metabolism	Polyketide / antibiotic biosynthesis
K16104	KEGG	vioJ; 2,3-diaminopropionyl alpha,beta-desaturase	Secondary metabolite metabolism	Polyketide / antibiotic biosynthesis
K16105	KEGG	vioL; carbamoyltransferase	Secondary metabolite metabolism	Polyketide / antibiotic biosynthesis
K16106	KEGG	blmVI; nonribosomal peptide synthetase protein BlmVI	Secondary metabolite metabolism	Polyketide / antibiotic biosynthesis
K16107	KEGG	blmV; nonribosomal peptide synthetase protein BlmV	Secondary metabolite metabolism	Polyketide / antibiotic biosynthesis
K16108	KEGG	blmX; nonribosomal peptide synthetase protein BlmX	Secondary metabolite metabolism	Polyketide / antibiotic biosynthesis
K16109	KEGG	blmIX; nonribosomal peptide synthetase protein BlmIX	Secondary metabolite metabolism	Polyketide / antibiotic biosynthesis
K16110	KEGG	blmVIII; nonribosomal peptide synthetase protein BlmVIII	Secondary metabolite metabolism	Polyketide / antibiotic biosynthesis
K16111	KEGG	blmVII; nonribosomal peptide synthetase protein BlmVII	Secondary metabolite metabolism	Polyketide / antibiotic biosynthesis
K16112	KEGG	blmIV; nonribosomal peptide synthetase protein BlmIV	Secondary metabolite metabolism	Polyketide / antibiotic biosynthesis
K16113	KEGG	blmIII; nonribosomal peptide synthetase protein BlmIII	Secondary metabolite metabolism	Polyketide / antibiotic biosynthesis
K16114	KEGG	blmE; glycosyl transferase protein BlmE	Secondary metabolite metabolism	Polyketide / antibiotic biosynthesis
K16115	KEGG	blmF; glycosyl transferase / beta-hydroxylase protein BlmF	Secondary metabolite metabolism	Polyketide / antibiotic biosynthesis
K16116	KEGG	snbA; pristinamycin I synthetase 1	Secondary metabolite metabolism	Polyketide / antibiotic biosynthesis
K16117	KEGG	snbC; pristinamycin I synthase 2	Secondary metabolite metabolism	Polyketide / antibiotic biosynthesis
K16118	KEGG	snbDE; pristinamycin I synthase 3 and 4	Secondary metabolite metabolism	Polyketide / antibiotic biosynthesis
K16122	KEGG	tycA; tyrocidine synthetase I	Secondary metabolite metabolism	Polyketide / antibiotic biosynthesis
K16123	KEGG	tycB; tyrocidine synthetase II	Secondary metabolite metabolism	Polyketide / antibiotic biosynthesis
K16124	KEGG	tycC; tyrocidine synthetase III	Secondary metabolite metabolism	Polyketide / antibiotic biosynthesis
K16125	KEGG	syrE; syringomycin synthetase protein SyrE	Secondary metabolite metabolism	Polyketide / antibiotic biosynthesis
K16126	KEGG	syrB1; L-threonine---[L-threonyl-carrier protein] ligase [EC:6.2.1.70]	Secondary metabolite metabolism	Polyketide / antibiotic biosynthesis
K16127	KEGG	mcyG; microcystin synthetase protein McyG	Secondary metabolite metabolism	Polyketide / antibiotic biosynthesis
K16128	KEGG	mcyD; microcystin synthetase protein McyD	Secondary metabolite metabolism	Polyketide / antibiotic biosynthesis
K16129	KEGG	mcyE; microcystin synthetase protein McyE	Secondary metabolite metabolism	Polyketide / antibiotic biosynthesis
K16130	KEGG	mcyA; microcystin synthetase protein McyA	Secondary metabolite metabolism	Polyketide / antibiotic biosynthesis
K16131	KEGG	mcyB; microcystin synthetase protein McyB	Secondary metabolite metabolism	Polyketide / antibiotic biosynthesis
K16132	KEGG	mcyC; microcystin synthetase protein McyC	Secondary metabolite metabolism	Polyketide / antibiotic biosynthesis
K16133	KEGG	mcyI; microcystin synthetase protein McyI	Secondary metabolite metabolism	Polyketide / antibiotic biosynthesis
K16134	KEGG	mcyJ; microcystin synthetase protein McyJ	Secondary metabolite metabolism	Polyketide / antibiotic biosynthesis
K16143	KEGG	CRP; C-reactive protein	Other
K16146	KEGG	pep2; maltokinase [EC:2.7.1.175]	Carbohydrate metabolism	Polysaccharide / complex carbon degradation
K16147	KEGG	glgE; starch synthase (maltosyl-transferring) [EC:2.4.99.16]	Carbohydrate metabolism	Polysaccharide / complex carbon degradation
K16148	KEGG	glgM; alpha-maltose-1-phosphate synthase [EC:2.4.1.342]	Carbohydrate metabolism	Polysaccharide / complex carbon degradation
K16149	KEGG	K16149; 1,4-alpha-glucan branching enzyme [EC:2.4.1.18]	Carbohydrate metabolism	Polysaccharide / complex carbon degradation
K16150	KEGG	K16150; glycogen synthase [EC:2.4.1.11]	Carbohydrate metabolism	Polysaccharide / complex carbon degradation
K16151	KEGG	HBD; hemoglobin subunit delta	Other
K16152	KEGG	hasR; heme acquisition protein HasR	Cofactor & vitamin metabolism	Heme / porphyrin / chlorophyll metabolism
K16153	KEGG	K16153; glycogen phosphorylase/synthase [EC:2.4.1.1 2.4.1.11]	Carbohydrate metabolism	Polysaccharide / complex carbon degradation
K16157	KEGG	mmoX; methane monooxygenase component A alpha chain [EC:1.14.13.25]	Carbon fixation & C1 metabolism	Methanotrophy / methane oxidation	Soluble methane monooxygenase (sMMO)
K16157	KEGG	mmoX; methane monooxygenase component A alpha chain [EC:1.14.13.25]	Energy metabolism	Methanotrophy / methane oxidation	Soluble methane monooxygenase (sMMO)
K16158	KEGG	mmoY; methane monooxygenase component A beta chain [EC:1.14.13.25]	Carbon fixation & C1 metabolism	Methanotrophy / methane oxidation	Soluble methane monooxygenase (sMMO)
K16158	KEGG	mmoY; methane monooxygenase component A beta chain [EC:1.14.13.25]	Energy metabolism	Methanotrophy / methane oxidation	Soluble methane monooxygenase (sMMO)
K16159	KEGG	mmoZ; methane monooxygenase component A gamma chain [EC:1.14.13.25]	Carbon fixation & C1 metabolism	Methanotrophy / methane oxidation	Soluble methane monooxygenase (sMMO)
K16159	KEGG	mmoZ; methane monooxygenase component A gamma chain [EC:1.14.13.25]	Energy metabolism	Methanotrophy / methane oxidation	Soluble methane monooxygenase (sMMO)
K16160	KEGG	mmoB; methane monooxygenase regulatory protein B	Carbon fixation & C1 metabolism	Methanotrophy / methane oxidation	Soluble methane monooxygenase (sMMO)
K16160	KEGG	mmoB; methane monooxygenase regulatory protein B	Energy metabolism	Methanotrophy / methane oxidation	Soluble methane monooxygenase (sMMO)
K16161	KEGG	mmoC; methane monooxygenase component C [EC:1.14.13.25]	Carbon fixation & C1 metabolism	Methanotrophy / methane oxidation	Soluble methane monooxygenase (sMMO)
K16161	KEGG	mmoC; methane monooxygenase component C [EC:1.14.13.25]	Energy metabolism	Methanotrophy / methane oxidation	Soluble methane monooxygenase (sMMO)
K16162	KEGG	mmoD; methane monooxygenase component D	Carbon fixation & C1 metabolism	Methanotrophy / methane oxidation	Soluble methane monooxygenase (sMMO)
K16162	KEGG	mmoD; methane monooxygenase component D	Energy metabolism	Methanotrophy / methane oxidation	Soluble methane monooxygenase (sMMO)
K16163	KEGG	K16163; maleylpyruvate isomerase [EC:5.2.1.4]	Amino acid metabolism	Aromatic amino acid metabolism (Phe / Tyr / Trp)
K16164	KEGG	K16164; acylpyruvate hydrolase [EC:3.7.1.5]	Amino acid metabolism	Aromatic amino acid metabolism (Phe / Tyr / Trp)
K16165	CAMPER	fumarylpyruvate hydrolase [EC:3.7.1.20]	Amino acid metabolism	Aromatic amino acid metabolism (Phe / Tyr / Trp)
K16165	KEGG	nagK; fumarylpyruvate hydrolase [EC:3.7.1.20]	Amino acid metabolism	Aromatic amino acid metabolism (Phe / Tyr / Trp)
K16167	KEGG	bpsA, srsA, pks11, pks10; alkylresorcinol/alkylpyrone synthase	Other
K16168	KEGG	bpsB, srsB; methyltransferase	Amino acid metabolism	Aromatic amino acid metabolism (Phe / Tyr / Trp)
K16168	KEGG	bpsB, srsB; methyltransferase	Amino acid metabolism	Other amino-acid-related metabolism (β-Ala, taurine, glutathione, Se)
K16168	KEGG	bpsB, srsB; methyltransferase	Secondary metabolite metabolism	Polyketide / antibiotic biosynthesis
K16170	KEGG	pucJ, pucK; uric acid permease	Metabolic substrate transport	Substrate transport (other)
K16171	KEGG	faaH; fumarylacetoacetate (FAA) hydrolase [EC:3.7.1.2]	Amino acid metabolism	Aromatic amino acid metabolism (Phe / Tyr / Trp)
K16171	KEGG	faaH; fumarylacetoacetate (FAA) hydrolase [EC:3.7.1.2]	Aromatic & xenobiotic degradation	BTEX / monoaromatic hydrocarbon degradation
K16173	KEGG	acd; glutaryl-CoA dehydrogenase (non-decarboxylating) [EC:1.3.99.32]	Aromatic & xenobiotic degradation	Benzoate / aromatic carboxylic acid degradation
K16176	KEGG	mtmB; methylamine---corrinoid protein Co-methyltransferase [EC:2.1.1.248]	Carbon fixation & C1 metabolism	Methanotrophy / methane oxidation
K16176	KEGG	mtmB; methylamine---corrinoid protein Co-methyltransferase [EC:2.1.1.248]	Energy metabolism	Methanotrophy / methane oxidation
K16177	KEGG	mtmC; monomethylamine corrinoid protein	Carbon fixation & C1 metabolism	Methanotrophy / methane oxidation
K16177	KEGG	mtmC; monomethylamine corrinoid protein	Energy metabolism	Methanotrophy / methane oxidation
K16178	KEGG	mtbB; dimethylamine---corrinoid protein Co-methyltransferase [EC:2.1.1.249]	Carbon fixation & C1 metabolism	Methanotrophy / methane oxidation
K16178	KEGG	mtbB; dimethylamine---corrinoid protein Co-methyltransferase [EC:2.1.1.249]	Energy metabolism	Methanotrophy / methane oxidation
K16179	KEGG	mtbC; dimethylamine corrinoid protein	Carbon fixation & C1 metabolism	Methanotrophy / methane oxidation
K16179	KEGG	mtbC; dimethylamine corrinoid protein	Energy metabolism	Methanotrophy / methane oxidation
K16180	KEGG	pylB; methylornithine synthase [EC:5.4.99.58]	Amino acid metabolism	Lysine metabolism
K16181	KEGG	pylC; 3-methylornithine--L-lysine ligase [EC:6.3.2.59]	Amino acid metabolism	Lysine metabolism
K16182	KEGG	pylD; 3-methylornithyl-N6-L-lysine dehydrogenase [EC:1.4.1.-]	Amino acid metabolism	Lysine metabolism
K16183	KEGG	ramA; [Co(II) methylated amine-specific corrinoid protein] reductase [EC:1.16.99.1]	Other
K16188	KEGG	ytpB; tetraprenyl-beta-curcumene synthase [EC:4.2.3.130]	Secondary metabolite metabolism	Terpenoid / carotenoid metabolism
K16190	KEGG	GLCAK; glucuronokinase [EC:2.7.1.43]	Carbohydrate metabolism	Pentose phosphate pathway
K16190	KEGG	GLCAK; glucuronokinase [EC:2.7.1.43]	Carbohydrate metabolism	Sugar interconversion
K16194	KEGG	EIF2AK1; eukaryotic translation initiation factor 2-alpha kinase 1 [EC:2.7.11.1]	Other
K16195	KEGG	EIF2AK2; eukaryotic translation initiation factor 2-alpha kinase 2 [EC:2.7.11.1]	Other
K16196	KEGG	EIF2AK4; eukaryotic translation initiation factor 2-alpha kinase 4 [EC:2.7.11.1]	Other
K16198	KEGG	YWHAG_H; 14-3-3 protein gamma/eta	Other
K16199	KEGG	dppE; dipeptide transport system substrate-binding protein	Metabolic substrate transport	Amino-acid / peptide transport
K16200	KEGG	dppB1; dipeptide transport system permease protein	Metabolic substrate transport	Amino-acid / peptide transport
K16201	KEGG	dppC; dipeptide transport system permease protein	Metabolic substrate transport	Amino-acid / peptide transport
K16202	KEGG	dppD; dipeptide transport system ATP-binding protein	Metabolic substrate transport	Amino-acid / peptide transport
K16204	KEGG	PEN6; seco-amyrin synthase [EC:5.4.99.52 5.4.99.54]	Secondary metabolite metabolism	Terpenoid / carotenoid metabolism
K16205	KEGG	PEN3; tirucalladienol synthase [EC:5.4.99.56]	Secondary metabolite metabolism	Terpenoid / carotenoid metabolism
K16206	KEGG	BARS1; baruol synthase [EC:5.4.99.57]	Secondary metabolite metabolism	Terpenoid / carotenoid metabolism
K16207	KEGG	MRN1; marneral synthase [EC:5.4.99.53]	Secondary metabolite metabolism	Terpenoid / carotenoid metabolism
K16208	KEGG	LUP5; lupeol synthase 5 [EC:5.4.99.-]	Other
K16209	KEGG	lacS, galP, rafP; lactose/raffinose/galactose permease	Carbohydrate metabolism	Sugar interconversion
K16209	KEGG	lacS, galP, rafP; lactose/raffinose/galactose permease	Metabolic substrate transport	Substrate transport (other)
K16210	KEGG	togT, rhiT; oligogalacturonide transporter	Metabolic substrate transport	Substrate transport (other)
K16211	KEGG	malY, malT; maltose/moltooligosaccharide transporter	Carbohydrate metabolism	Sugar interconversion
K16211	KEGG	malY, malT; maltose/moltooligosaccharide transporter	Metabolic substrate transport	Substrate transport (other)
K16213	KEGG	cbe, mbe; cellobiose epimerase [EC:5.1.3.11]	Carbohydrate metabolism	Polysaccharide / complex carbon degradation
K16215	KEGG	mrsA; 2-ketoarginine methyltransferase [EC:2.1.1.243]	Other
K16216	KEGG	yueD; benzil reductase ((S)-benzoin forming) [EC:1.1.1.320]	Other
K16217	KEGG	gppmt; geranyl diphosphate 2-C-methyltransferase [EC:2.1.1.255]	Other
K16218	KEGG	mibs; 2-methylisoborneol synthase [EC:4.2.3.118]	Secondary metabolite metabolism	Terpenoid / carotenoid metabolism
K16219	KEGG	NTMT1, METTL11A, NTM1; protein N-terminal methyltransferase [EC:2.1.1.244]	Other
K16224	KEGG	FRK1; senescence-induced receptor-like serine/threonine-protein kinase	Other
K16227	KEGG	gplH; glycopeptidolipid biosynthesis protein	Other
K16228	KEGG	mps1; glycopeptidolipid biosynthesis protein	Other
K16229	KEGG	mps2; glycopeptidolipid biosynthesis protein	Other
K16231	KEGG	csyA; fungal type III polyketide synthase	Secondary metabolite metabolism	Polyketide / antibiotic biosynthesis
K16232	KEGG	gcs; germicidin synthase	Other
K16233	KEGG	pks18; alpha-pyrone synthase	Other
K16234	KEGG	hutT; histidine transporter	Metabolic substrate transport	Substrate transport (other)
K16235	KEGG	mmuP; S-methylmethionine transporter	Metabolic substrate transport	Substrate transport (other)
K16236	KEGG	hutM; histidine permease	Metabolic substrate transport	Substrate transport (other)
K16237	KEGG	aroP; aromatic amino acid permease	Amino acid metabolism
K16237	KEGG	aroP; aromatic amino acid permease	Aromatic & xenobiotic degradation	Aromatic / xenobiotic degradation (other)
K16237	KEGG	aroP; aromatic amino acid permease	Metabolic substrate transport	Substrate transport (other)
K16238	KEGG	eat, eutP; ethanolamine permease	Metabolic substrate transport	Substrate transport (other)
K16239	CAMPER	4-hydroxybenzoate decarboxylase subunit C [EC:4.1.1.61]	Aromatic & xenobiotic degradation	Benzoate / aromatic carboxylic acid degradation
K16239	KEGG	bsdC; 4-hydroxybenzoate decarboxylase subunit C [EC:4.1.1.61]	Aromatic & xenobiotic degradation	Benzoate / aromatic carboxylic acid degradation
K16242	CAMPER	phenol/toluene 2-monooxygenase (NADH) P3/A3 [EC:1.14.13.244 1.14.13.243]	Aromatic & xenobiotic degradation	Benzoate / aromatic carboxylic acid degradation
K16242	CAMPER	phenol/toluene 2-monooxygenase (NADH) P3/A3 [EC:1.14.13.244 1.14.13.243]	Aromatic & xenobiotic degradation	Phenol / catechol / protocatechuate degradation
K16242	KEGG	dmpN, poxD, tomA3; phenol/toluene 2-monooxygenase (NADH) P3/A3 [EC:1.14.13.244 1.14.13.243]	Aromatic & xenobiotic degradation	Benzoate / aromatic carboxylic acid degradation
K16242	KEGG	dmpN, poxD, tomA3; phenol/toluene 2-monooxygenase (NADH) P3/A3 [EC:1.14.13.244 1.14.13.243]	Aromatic & xenobiotic degradation	Phenol / catechol / protocatechuate degradation
K16243	CAMPER	phenol/toluene 2-monooxygenase (NADH) P1/A1 [EC:1.14.13.244 1.14.13.243]	Aromatic & xenobiotic degradation	Benzoate / aromatic carboxylic acid degradation
K16243	CAMPER	phenol/toluene 2-monooxygenase (NADH) P1/A1 [EC:1.14.13.244 1.14.13.243]	Aromatic & xenobiotic degradation	Phenol / catechol / protocatechuate degradation
K16243	KEGG	dmpL, poxB, tomA1; phenol/toluene 2-monooxygenase (NADH) P1/A1 [EC:1.14.13.244 1.14.13.243]	Aromatic & xenobiotic degradation	Benzoate / aromatic carboxylic acid degradation
K16243	KEGG	dmpL, poxB, tomA1; phenol/toluene 2-monooxygenase (NADH) P1/A1 [EC:1.14.13.244 1.14.13.243]	Aromatic & xenobiotic degradation	Phenol / catechol / protocatechuate degradation
K16244	CAMPER	phenol/toluene 2-monooxygenase (NADH) P2/A2 [EC:1.14.13.244 1.14.13.243]	Aromatic & xenobiotic degradation	Benzoate / aromatic carboxylic acid degradation
K16244	CAMPER	phenol/toluene 2-monooxygenase (NADH) P2/A2 [EC:1.14.13.244 1.14.13.243]	Aromatic & xenobiotic degradation	Phenol / catechol / protocatechuate degradation
K16244	KEGG	dmpM, poxC, tomA2; phenol/toluene 2-monooxygenase (NADH) P2/A2 [EC:1.14.13.244 1.14.13.243]	Aromatic & xenobiotic degradation	Benzoate / aromatic carboxylic acid degradation
K16244	KEGG	dmpM, poxC, tomA2; phenol/toluene 2-monooxygenase (NADH) P2/A2 [EC:1.14.13.244 1.14.13.243]	Aromatic & xenobiotic degradation	Phenol / catechol / protocatechuate degradation
K16245	CAMPER	phenol/toluene 2-monooxygenase (NADH) P4/A4 [EC:1.14.13.244 1.14.13.243]	Aromatic & xenobiotic degradation	Benzoate / aromatic carboxylic acid degradation
K16245	CAMPER	phenol/toluene 2-monooxygenase (NADH) P4/A4 [EC:1.14.13.244 1.14.13.243]	Aromatic & xenobiotic degradation	Phenol / catechol / protocatechuate degradation
K16245	KEGG	dmpO, poxE, tomA4; phenol/toluene 2-monooxygenase (NADH) P4/A4 [EC:1.14.13.244 1.14.13.243]	Aromatic & xenobiotic degradation	Benzoate / aromatic carboxylic acid degradation
K16245	KEGG	dmpO, poxE, tomA4; phenol/toluene 2-monooxygenase (NADH) P4/A4 [EC:1.14.13.244 1.14.13.243]	Aromatic & xenobiotic degradation	Phenol / catechol / protocatechuate degradation
K16246	CAMPER	phenol/toluene 2-monooxygenase (NADH) P5/A5 [EC:1.14.13.244 1.14.13.243]	Aromatic & xenobiotic degradation	Benzoate / aromatic carboxylic acid degradation
K16246	CAMPER	phenol/toluene 2-monooxygenase (NADH) P5/A5 [EC:1.14.13.244 1.14.13.243]	Aromatic & xenobiotic degradation	Phenol / catechol / protocatechuate degradation
K16246	KEGG	dmpP, poxF, tomA5; phenol/toluene 2-monooxygenase (NADH) P5/A5 [EC:1.14.13.244 1.14.13.243]	Aromatic & xenobiotic degradation	Benzoate / aromatic carboxylic acid degradation
K16246	KEGG	dmpP, poxF, tomA5; phenol/toluene 2-monooxygenase (NADH) P5/A5 [EC:1.14.13.244 1.14.13.243]	Aromatic & xenobiotic degradation	Phenol / catechol / protocatechuate degradation
K16248	KEGG	gutA, gutP; probable glucitol transport protein GutA	Carbohydrate metabolism	Sugar interconversion
K16248	KEGG	gutA, gutP; probable glucitol transport protein GutA	Metabolic substrate transport	Substrate transport (other)
K16249	CAMPER	phenol/toluene 2-monooxygenase (NADH) P0/A0	Aromatic & xenobiotic degradation	Benzoate / aromatic carboxylic acid degradation
K16249	CAMPER	phenol/toluene 2-monooxygenase (NADH) P0/A0	Aromatic & xenobiotic degradation	Phenol / catechol / protocatechuate degradation
K16249	KEGG	dmpK, poxA, tomA0; phenol/toluene 2-monooxygenase (NADH) P0/A0	Aromatic & xenobiotic degradation	Benzoate / aromatic carboxylic acid degradation
K16249	KEGG	dmpK, poxA, tomA0; phenol/toluene 2-monooxygenase (NADH) P0/A0	Aromatic & xenobiotic degradation	Phenol / catechol / protocatechuate degradation
K16254	KEGG	mxaJ; mxaJ protein	Carbon fixation & C1 metabolism	Methanotrophy / methane oxidation
K16254	KEGG	mxaJ; mxaJ protein	Energy metabolism	Methanotrophy / methane oxidation
K16255	KEGG	mxaG; cytochrome c-L	Carbon fixation & C1 metabolism	Methanotrophy / methane oxidation
K16255	KEGG	mxaG; cytochrome c-L	Energy metabolism	Oxidative phosphorylation / ETC
K16256	KEGG	mxaA; mxaA protein	Carbon fixation & C1 metabolism	Methanotrophy / methane oxidation
K16256	KEGG	mxaA; mxaA protein	Energy metabolism	Methanotrophy / methane oxidation
K16257	KEGG	mxaC; mxaC protein	Carbon fixation & C1 metabolism	Methanotrophy / methane oxidation
K16257	KEGG	mxaC; mxaC protein	Energy metabolism	Methanotrophy / methane oxidation
K16258	KEGG	mxaK; mxaK protein	Carbon fixation & C1 metabolism	Methanotrophy / methane oxidation
K16258	KEGG	mxaK; mxaK protein	Energy metabolism	Methanotrophy / methane oxidation
K16259	KEGG	mxaL; mxaL protein	Carbon fixation & C1 metabolism	Methanotrophy / methane oxidation
K16259	KEGG	mxaL; mxaL protein	Energy metabolism	Methanotrophy / methane oxidation
K16260	KEGG	mxaD; mxaD protein	Carbon fixation & C1 metabolism	Methanotrophy / methane oxidation
K16260	KEGG	mxaD; mxaD protein	Energy metabolism	Methanotrophy / methane oxidation
K16261	KEGG	YAT; yeast amino acid transporter	Amino acid metabolism
K16261	KEGG	YAT; yeast amino acid transporter	Metabolic substrate transport	Amino-acid / peptide transport
K16262	KEGG	PHS, POT1; polyamine:H+ symporter	Metabolic substrate transport	Substrate transport (other)
K16263	KEGG	yjeH; amino acid efflux transporter	Amino acid metabolism
K16263	KEGG	yjeH; amino acid efflux transporter	Metabolic substrate transport	Substrate transport (other)
K16264	KEGG	czcD, zitB; cobalt-zinc-cadmium efflux system protein	Other
K16265	KEGG	CYP71E7; (E)-2-methylbutanal oxime monooxygenase [EC:1.14.14.41]	Amino acid metabolism	Other amino-acid-related metabolism (β-Ala, taurine, glutathione, Se)
K16266	KEGG	UGT85K; cyanohydrin UDP-glucosyltransferase [EC:2.4.1.-]	Amino acid metabolism	Other amino-acid-related metabolism (β-Ala, taurine, glutathione, Se)
K16267	KEGG	zipB; zinc and cadmium transporter	Metabolic substrate transport	Inorganic ion transport
K16267	KEGG	zipB; zinc and cadmium transporter	Metabolic substrate transport	Substrate transport (other)
K16268	CAMPER	benzene/toluene/chlorobenzene dioxygenase subunit beta [EC:1.14.12.3 1.14.12.11 1.14.12.26]	Aromatic & xenobiotic degradation	BTEX / monoaromatic hydrocarbon degradation
K16268	CAMPER	benzene/toluene/chlorobenzene dioxygenase subunit beta [EC:1.14.12.3 1.14.12.11 1.14.12.26]	Aromatic & xenobiotic degradation	Benzoate / aromatic carboxylic acid degradation
K16268	CAMPER	benzene/toluene/chlorobenzene dioxygenase subunit beta [EC:1.14.12.3 1.14.12.11 1.14.12.26]	Aromatic & xenobiotic degradation	Halogenated aromatic / chlorinated degradation
K16268	KEGG	todC2, bedC2, tcbAb; benzene/toluene/chlorobenzene dioxygenase subunit beta [EC:1.14.12.3 1.14.12.11 1.14.12.26]	Aromatic & xenobiotic degradation	BTEX / monoaromatic hydrocarbon degradation
K16268	KEGG	todC2, bedC2, tcbAb; benzene/toluene/chlorobenzene dioxygenase subunit beta [EC:1.14.12.3 1.14.12.11 1.14.12.26]	Aromatic & xenobiotic degradation	Benzoate / aromatic carboxylic acid degradation
K16268	KEGG	todC2, bedC2, tcbAb; benzene/toluene/chlorobenzene dioxygenase subunit beta [EC:1.14.12.3 1.14.12.11 1.14.12.26]	Aromatic & xenobiotic degradation	Halogenated aromatic / chlorinated degradation
K16269	CAMPER	cis-1,2-dihydrobenzene-1,2-diol/chlorobenzene dihydrodiol dehydrogenase [EC:1.3.1.19 1.3.1.119]	Aromatic & xenobiotic degradation	BTEX / monoaromatic hydrocarbon degradation
K16269	CAMPER	cis-1,2-dihydrobenzene-1,2-diol/chlorobenzene dihydrodiol dehydrogenase [EC:1.3.1.19 1.3.1.119]	Aromatic & xenobiotic degradation	Benzoate / aromatic carboxylic acid degradation
K16269	CAMPER	cis-1,2-dihydrobenzene-1,2-diol/chlorobenzene dihydrodiol dehydrogenase [EC:1.3.1.19 1.3.1.119]	Aromatic & xenobiotic degradation	Halogenated aromatic / chlorinated degradation
K16269	CAMPER	cis-1,2-dihydrobenzene-1,2-diol/chlorobenzene dihydrodiol dehydrogenase [EC:1.3.1.19 1.3.1.119]	Aromatic & xenobiotic degradation	PAH / polycyclic aromatic degradation
K16269	KEGG	todD, tcbB; cis-1,2-dihydrobenzene-1,2-diol/chlorobenzene dihydrodiol dehydrogenase [EC:1.3.1.19 1.3.1.119]	Aromatic & xenobiotic degradation	BTEX / monoaromatic hydrocarbon degradation
K16269	KEGG	todD, tcbB; cis-1,2-dihydrobenzene-1,2-diol/chlorobenzene dihydrodiol dehydrogenase [EC:1.3.1.19 1.3.1.119]	Aromatic & xenobiotic degradation	Benzoate / aromatic carboxylic acid degradation
K16269	KEGG	todD, tcbB; cis-1,2-dihydrobenzene-1,2-diol/chlorobenzene dihydrodiol dehydrogenase [EC:1.3.1.19 1.3.1.119]	Aromatic & xenobiotic degradation	Halogenated aromatic / chlorinated degradation
K16269	KEGG	todD, tcbB; cis-1,2-dihydrobenzene-1,2-diol/chlorobenzene dihydrodiol dehydrogenase [EC:1.3.1.19 1.3.1.119]	Aromatic & xenobiotic degradation	PAH / polycyclic aromatic degradation
K16270	CAMPER	3-methylcatechol 2,3-dioxygenase [EC:1.13.11.-]	Aromatic & xenobiotic degradation	Phenol / catechol / protocatechuate degradation
K16270	KEGG	todE; 3-methylcatechol 2,3-dioxygenase [EC:1.13.11.-]	Aromatic & xenobiotic degradation	Phenol / catechol / protocatechuate degradation
K16279	KEGG	KEG; E3 ubiquitin-protein ligase KEG [EC:2.7.11.1 2.3.2.27]	Other
K16288	KEGG	DSTYK, RIPK5; dual serine/threonine and tyrosine protein kinase [EC:2.7.12.1]	Other
K16289	KEGG	ANKK1; ankyrin repeat and protein kinase domain-containing protein 1 [EC:2.7.11.1]	Other
K16302	KEGG	CNNM; metal transporter CNNM	Metabolic substrate transport	Inorganic ion transport
K16303	CAMPER	p-cumate 2,3-dioxygenase subunit beta [EC:1.14.12.25]	Aromatic & xenobiotic degradation	BTEX / monoaromatic hydrocarbon degradation
K16303	KEGG	cmtAc; p-cumate 2,3-dioxygenase subunit beta [EC:1.14.12.25]	Aromatic & xenobiotic degradation	BTEX / monoaromatic hydrocarbon degradation
K16304	CAMPER	p-cumate 2,3-dioxygenase ferredoxin component	Aromatic & xenobiotic degradation	BTEX / monoaromatic hydrocarbon degradation
K16304	KEGG	cmtAd; p-cumate 2,3-dioxygenase ferredoxin component	Aromatic & xenobiotic degradation	BTEX / monoaromatic hydrocarbon degradation
K16305	KEGG	K16305; fructose-bisphosphate aldolase / 6-deoxy-5-ketofructose 1-phosphate synthase [EC:4.1.2.13 2.2.1.11]	Amino acid metabolism	Aromatic amino acid metabolism (Phe / Tyr / Trp)
K16305	KEGG	K16305; fructose-bisphosphate aldolase / 6-deoxy-5-ketofructose 1-phosphate synthase [EC:4.1.2.13 2.2.1.11]	Carbohydrate metabolism	Glycolysis / EMP
K16305	KEGG	K16305; fructose-bisphosphate aldolase / 6-deoxy-5-ketofructose 1-phosphate synthase [EC:4.1.2.13 2.2.1.11]	Carbon fixation & C1 metabolism	Methanotrophy / methane oxidation
K16305	KEGG	K16305; fructose-bisphosphate aldolase / 6-deoxy-5-ketofructose 1-phosphate synthase [EC:4.1.2.13 2.2.1.11]	Energy metabolism	Glycolysis / EMP
K16305	KEGG	K16305; fructose-bisphosphate aldolase / 6-deoxy-5-ketofructose 1-phosphate synthase [EC:4.1.2.13 2.2.1.11]	Energy metabolism	Methanotrophy / methane oxidation
K16306	KEGG	K16306; fructose-bisphosphate aldolase / 2-amino-3,7-dideoxy-D-threo-hept-6-ulosonate synthase [EC:4.1.2.13 2.2.1.10]	Amino acid metabolism	Aromatic amino acid metabolism (Phe / Tyr / Trp)
K16306	KEGG	K16306; fructose-bisphosphate aldolase / 2-amino-3,7-dideoxy-D-threo-hept-6-ulosonate synthase [EC:4.1.2.13 2.2.1.10]	Carbohydrate metabolism	Glycolysis / EMP
K16306	KEGG	K16306; fructose-bisphosphate aldolase / 2-amino-3,7-dideoxy-D-threo-hept-6-ulosonate synthase [EC:4.1.2.13 2.2.1.10]	Carbon fixation & C1 metabolism	Methanotrophy / methane oxidation
K16306	KEGG	K16306; fructose-bisphosphate aldolase / 2-amino-3,7-dideoxy-D-threo-hept-6-ulosonate synthase [EC:4.1.2.13 2.2.1.10]	Energy metabolism	Glycolysis / EMP
K16306	KEGG	K16306; fructose-bisphosphate aldolase / 2-amino-3,7-dideoxy-D-threo-hept-6-ulosonate synthase [EC:4.1.2.13 2.2.1.10]	Energy metabolism	Methanotrophy / methane oxidation
K16307	KEGG	CDC42BP; serine/threonine-protein kinase MRCK [EC:2.7.11.1]	Other
K16308	KEGG	CIT; citron Rho-interacting kinase [EC:2.7.11.35]	Other
K16309	KEGG	MASTL, GW; serine/threonine-protein kinase greatwall [EC:2.7.11.36]	Other
K16310	KEGG	NIM1; serine/threonine-protein kinase NIM1 [EC:2.7.11.1]	Other
K16311	KEGG	SIK2; serine/threonine-protein kinase SIK2 [EC:2.7.11.1]	Other
K16312	KEGG	STK40, SHIK; serine/threonine-protein kinase 40 [EC:2.7.11.1]	Other
K16313	KEGG	NRK; Nik-related protein kinase [EC:2.7.11.1]	Other
K16314	KEGG	ELM1; serine/threonine-protein kinase ELM1 [EC:2.7.11.1]	Other
K16315	KEGG	GSG2; serine/threonine-protein kinase haspin [EC:2.7.11.1]	Other
K16316	KEGG	STK31, TDRD8; serine/threonine-protein kinase 31 [EC:2.7.11.1]	Other
K16319	KEGG	andAc; anthranilate 1,2-dioxygenase large subunit [EC:1.14.12.1]	Aromatic & xenobiotic degradation	Benzoate / aromatic carboxylic acid degradation
K16320	KEGG	andAd; anthranilate 1,2-dioxygenase small subunit [EC:1.14.12.1]	Aromatic & xenobiotic degradation	Benzoate / aromatic carboxylic acid degradation
K16321	KEGG	gntP; high-affinity gluconate transporter	Carbohydrate metabolism	Sugar interconversion
K16321	KEGG	gntP; high-affinity gluconate transporter	Metabolic substrate transport	Substrate transport (other)
K16322	KEGG	pit; low-affinity inorganic phosphate transporter	Metabolic substrate transport	Substrate transport (other)
K16322	KEGG	pit; low-affinity inorganic phosphate transporter	Phosphorus metabolism	Phosphate transport	Pi transport (Pst, Pit)
K16323	KEGG	yxjA, nupG; purine nucleoside transport protein	Metabolic substrate transport	Nucleoside / nucleobase transport
K16325	KEGG	nupX; nucleoside permease	Metabolic substrate transport	Substrate transport (other)
K16331	KEGG	ylnA, cysP; sulfate permease	Metabolic substrate transport	Substrate transport (other)
K16331	KEGG	ylnA, cysP; sulfate permease	Sulfur metabolism	Sulfur metabolism (other)
K16336	KEGG	SDC2, CD362; syndecan 2	Other
K16337	KEGG	SDC3; syndecan 3	Other
K16338	KEGG	SDC4; syndecan 4	Other
K16339	KEGG	THEM4, CTMP; acyl-coenzyme A thioesterase THEM4 [EC:3.1.2.2]	Lipid & fatty acid metabolism	Fatty acid biosynthesis
K16340	KEGG	PHLPP; PH domain and leucine-rich repeat-containing protein phosphatase [EC:3.1.3.16]	Phosphorus metabolism	Phosphatase / phosphate liberation
K16342	KEGG	PLA2G4, CPLA2; cytosolic phospholipase A2 [EC:3.1.1.4]	Lipid & fatty acid metabolism	Glycerolipid / glycerophospholipid metabolism
K16342	KEGG	PLA2G4, CPLA2; cytosolic phospholipase A2 [EC:3.1.1.4]	Lipid & fatty acid metabolism	Polyunsaturated / specific fatty acid metabolism
K16343	KEGG	PLA2G6, IPLA2; calcium-independent phospholipase A2 [EC:3.1.1.4]	Lipid & fatty acid metabolism	Glycerolipid / glycerophospholipid metabolism
K16343	KEGG	PLA2G6, IPLA2; calcium-independent phospholipase A2 [EC:3.1.1.4]	Lipid & fatty acid metabolism	Polyunsaturated / specific fatty acid metabolism
K16349	KEGG	NCR3LG1, B7H6; natural cytotoxicity triggering receptor 3 ligand 1	Other
K16352	KEGG	SIGLEC15; sialic acid binding Ig-like lectin 15	Carbohydrate metabolism	Sugar interconversion
K16363	KEGG	lpxC-fabZ; UDP-3-O-[3-hydroxymyristoyl] N-acetylglucosamine deacetylase / 3-hydroxyacyl-[acyl-carrier-protein] dehydratase [EC:3.5.1.108 4.2.1.59]	Carbohydrate metabolism	Glycan biosynthesis & metabolism
K16363	KEGG	lpxC-fabZ; UDP-3-O-[3-hydroxymyristoyl] N-acetylglucosamine deacetylase / 3-hydroxyacyl-[acyl-carrier-protein] dehydratase [EC:3.5.1.108 4.2.1.59]	Lipid & fatty acid metabolism	Fatty acid biosynthesis
K16365	KEGG	SGTA; small glutamine-rich tetratricopeptide repeat-containing protein alpha	Other
K16370	KEGG	pfkB; 6-phosphofructokinase 2 [EC:2.7.1.11]	Carbohydrate metabolism	Glycolysis / EMP
K16370	KEGG	pfkB; 6-phosphofructokinase 2 [EC:2.7.1.11]	Carbon fixation & C1 metabolism	Methanotrophy / methane oxidation
K16370	KEGG	pfkB; 6-phosphofructokinase 2 [EC:2.7.1.11]	Energy metabolism	Glycolysis / EMP
K16370	KEGG	pfkB; 6-phosphofructokinase 2 [EC:2.7.1.11]	Energy metabolism	Methanotrophy / methane oxidation
K16371	KEGG	gatZ-kbaZ; D-tagatose-1,6-bisphosphate aldolase subunit GatZ/KbaZ	Carbohydrate metabolism	Polysaccharide / complex carbon degradation
K16372	KEGG	nidA1; niddamycin polyketide synthase 1	Secondary metabolite metabolism	Polyketide / antibiotic biosynthesis
K16373	KEGG	nidA3; niddamycin polyketide synthase 3	Secondary metabolite metabolism	Polyketide / antibiotic biosynthesis
K16374	KEGG	nidA4_5; niddamycin polyketide synthase 4/5	Secondary metabolite metabolism	Polyketide / antibiotic biosynthesis
K16375	KEGG	fkbB; polyketide synthase FkbB	Secondary metabolite metabolism	Polyketide / antibiotic biosynthesis
K16376	KEGG	fkbC; polyketide synthase FkbC	Secondary metabolite metabolism	Polyketide / antibiotic biosynthesis
K16377	KEGG	fkbA; polyketide synthase FkbA	Secondary metabolite metabolism	Polyketide / antibiotic biosynthesis
K16378	KEGG	rapP, fkbP; pipecolate-incorporating enzyme	Secondary metabolite metabolism	Polyketide / antibiotic biosynthesis
K16379	KEGG	fkbD, rapJ; cytochrome P450 C-9 hydroxylase	Secondary metabolite metabolism	Polyketide / antibiotic biosynthesis
K16380	KEGG	rapN; cytochrome P450 RapN	Secondary metabolite metabolism	Polyketide / antibiotic biosynthesis
K16381	KEGG	fkbM; 31-O-methyltransferase	Secondary metabolite metabolism	Polyketide / antibiotic biosynthesis
K16382	KEGG	amphA, nysA; polyene macrolide polyketide synthase, loading module	Secondary metabolite metabolism	Polyketide / antibiotic biosynthesis
K16383	KEGG	amphB, nysB; polyene macrolide polyketide synthase, A-type KR domains	Secondary metabolite metabolism	Polyketide / antibiotic biosynthesis
K16384	KEGG	amphC, nysC; polyene macrolide polyketide synthase	Secondary metabolite metabolism	Polyketide / antibiotic biosynthesis
K16385	KEGG	amphI, nysI; polyene macrolide polyketide synthase, KS-AT-KR-ACP domains	Secondary metabolite metabolism	Polyketide / antibiotic biosynthesis
K16386	KEGG	amphJ, nysJ; polyene macrolide polyketide synthase	Secondary metabolite metabolism	Polyketide / antibiotic biosynthesis
K16387	KEGG	amphK, nysK; polyene macrolide polyketide synthase	Secondary metabolite metabolism	Polyketide / antibiotic biosynthesis
K16388	KEGG	amphDI, nysDI, fscMI, pimK; polyene glycosyltransferase	Secondary metabolite metabolism	Polyketide / antibiotic biosynthesis
K16389	KEGG	amphN, nysN, fscP, pimG; cytochrome P450 monooxygenase	Aromatic & xenobiotic degradation	Drug / xenobiotic by P450
K16389	KEGG	amphN, nysN, fscP, pimG; cytochrome P450 monooxygenase	Oxygen metabolism	Oxygenase / monooxygenase / dioxygenase
K16389	KEGG	amphN, nysN, fscP, pimG; cytochrome P450 monooxygenase	Secondary metabolite metabolism	Alkaloid biosynthesis
K16389	KEGG	amphN, nysN, fscP, pimG; cytochrome P450 monooxygenase	Secondary metabolite metabolism	Polyketide / antibiotic biosynthesis
K16390	KEGG	amphL, nysL, pimD; cytochrome P450 monooxygenase	Aromatic & xenobiotic degradation	Drug / xenobiotic by P450
K16390	KEGG	amphL, nysL, pimD; cytochrome P450 monooxygenase	Oxygen metabolism	Oxygenase / monooxygenase / dioxygenase
K16390	KEGG	amphL, nysL, pimD; cytochrome P450 monooxygenase	Secondary metabolite metabolism	Alkaloid biosynthesis
K16390	KEGG	amphL, nysL, pimD; cytochrome P450 monooxygenase	Secondary metabolite metabolism	Polyketide / antibiotic biosynthesis
K16391	KEGG	pimS0; pimaricinolide synthase, loading module	Secondary metabolite metabolism	Polyketide / antibiotic biosynthesis
K16392	KEGG	fscA; candicidin polyketide synthase FscA	Secondary metabolite metabolism	Polyketide / antibiotic biosynthesis
K16393	KEGG	fscB; candicidin polyketide synthase FscB	Secondary metabolite metabolism	Polyketide / antibiotic biosynthesis
K16394	KEGG	epoA; epothilone polyketide synthase A	Secondary metabolite metabolism	Polyketide / antibiotic biosynthesis
K16395	KEGG	epoB; epothilone synthetase B	Secondary metabolite metabolism	Polyketide / antibiotic biosynthesis
K16396	KEGG	epoC; epothilone polyketide synthase C	Secondary metabolite metabolism	Polyketide / antibiotic biosynthesis
K16397	KEGG	epoD; epothilone polyketide synthase D	Secondary metabolite metabolism	Polyketide / antibiotic biosynthesis
K16398	KEGG	epoE; epothilone polyketide synthase E	Secondary metabolite metabolism	Polyketide / antibiotic biosynthesis
K16399	KEGG	epoF; epothilone polyketide synthase F	Secondary metabolite metabolism	Polyketide / antibiotic biosynthesis
K16400	KEGG	epoK; cytochrome P450 enzyme	Secondary metabolite metabolism	Polyketide / antibiotic biosynthesis
K16401	KEGG	sorA; soraphen polyketide synthase A	Secondary metabolite metabolism	Polyketide / antibiotic biosynthesis
K16402	KEGG	sorB; soraphen polyketide synthase B	Secondary metabolite metabolism	Polyketide / antibiotic biosynthesis
K16403	KEGG	sorM; O-methyltransferase	Secondary metabolite metabolism	Polyketide / antibiotic biosynthesis
K16404	KEGG	sorR; reductase	Secondary metabolite metabolism	Polyketide / antibiotic biosynthesis
K16405	KEGG	stiA; stigmatellin polyketide synthase StiA	Secondary metabolite metabolism	Polyketide / antibiotic biosynthesis
K16406	KEGG	stiB; stigmatellin polyketide synthase StiB	Secondary metabolite metabolism	Polyketide / antibiotic biosynthesis
K16407	KEGG	stiC; stigmatellin polyketide synthase StiC	Secondary metabolite metabolism	Polyketide / antibiotic biosynthesis
K16408	KEGG	stiD; stigmatellin polyketide synthase StiD	Secondary metabolite metabolism	Polyketide / antibiotic biosynthesis
K16409	KEGG	stiE; stigmatellin polyketide synthase StiE	Secondary metabolite metabolism	Polyketide / antibiotic biosynthesis
K16410	KEGG	stiF; stigmatellin polyketide synthase StiF	Secondary metabolite metabolism	Polyketide / antibiotic biosynthesis
K16411	KEGG	stiG; stigmatellin polyketide synthase StiG	Secondary metabolite metabolism	Polyketide / antibiotic biosynthesis
K16412	KEGG	stiH; stigmatellin polyketide synthase StiH	Secondary metabolite metabolism	Polyketide / antibiotic biosynthesis
K16413	KEGG	stiJ; stigmatellin polyketide synthase StiJ	Secondary metabolite metabolism	Polyketide / antibiotic biosynthesis
K16414	KEGG	stiK; methyltransferase	Amino acid metabolism	Aromatic amino acid metabolism (Phe / Tyr / Trp)
K16414	KEGG	stiK; methyltransferase	Amino acid metabolism	Other amino-acid-related metabolism (β-Ala, taurine, glutathione, Se)
K16414	KEGG	stiK; methyltransferase	Secondary metabolite metabolism	Polyketide / antibiotic biosynthesis
K16415	KEGG	stiL; cytochrome P450 dependent monooxygenase	Secondary metabolite metabolism	Polyketide / antibiotic biosynthesis
K16416	KEGG	mxaA; myxalamid-type nonribosomal peptide synthetase MxaA	Secondary metabolite metabolism	Polyketide / antibiotic biosynthesis
K16417	KEGG	mxaC; myxalamid-type polyketide synthase MxaC	Secondary metabolite metabolism	Polyketide / antibiotic biosynthesis
K16418	KEGG	mlsA1; mycolactone core lactone polyketide synthase MlsA1	Secondary metabolite metabolism	Polyketide / antibiotic biosynthesis
K16419	KEGG	mlsB; mycolactone side chain polyketide synthase	Secondary metabolite metabolism	Polyketide / antibiotic biosynthesis
K16420	KEGG	rapA_B_C; rapamycin polyketide synthase A/B/C	Secondary metabolite metabolism	Polyketide / antibiotic biosynthesis
K16421	KEGG	hmaS, nocF; 4-hydroxymandelate synthase [EC:1.13.11.46]	Secondary metabolite metabolism	Polyketide / antibiotic biosynthesis
K16422	KEGG	hmo, nocN; 4-hydroxymandelate oxidase [EC:1.1.3.46]	Secondary metabolite metabolism	Polyketide / antibiotic biosynthesis
K16423	KEGG	hpgT, nocG; (S)-3,5-dihydroxyphenylglycine transaminase [EC:2.6.1.103]	Secondary metabolite metabolism	Polyketide / antibiotic biosynthesis
K16424	KEGG	dpgA; 3,5-dihydroxyphenylacetyl-CoA synthase [EC:2.3.1.246]	Secondary metabolite metabolism	Polyketide / antibiotic biosynthesis
K16425	KEGG	dpgB; isomerase DpgB	Secondary metabolite metabolism	Polyketide / antibiotic biosynthesis
K16426	KEGG	dpgD; dehydration protein DpgD	Secondary metabolite metabolism	Polyketide / antibiotic biosynthesis
K16427	KEGG	dpgC; (3,5-dihydroxyphenyl)acetyl-CoA 1,2-dioxygenase [EC:1.13.11.80]	Secondary metabolite metabolism	Polyketide / antibiotic biosynthesis
K16428	KEGG	cepA; nonribosomal peptide synthetase CepA	Secondary metabolite metabolism	Polyketide / antibiotic biosynthesis
K16429	KEGG	cepB; nonribosomal peptide synthetase CepB	Secondary metabolite metabolism	Polyketide / antibiotic biosynthesis
K16430	KEGG	cepC; nonribosomal peptide synthetase CepC	Secondary metabolite metabolism	Polyketide / antibiotic biosynthesis
K16431	KEGG	cepH, sgcC3, mdpC3, kedY3; FAD-dependent halogenase [EC:1.14.19.-]	Secondary metabolite metabolism	Polyketide / antibiotic biosynthesis
K16432	KEGG	cepK; nonribosomal peptide synthetase CepK	Secondary metabolite metabolism	Polyketide / antibiotic biosynthesis
K16433	KEGG	cepL; hydroxylation protein CepL	Secondary metabolite metabolism	Polyketide / antibiotic biosynthesis
K16434	KEGG	cepJ; thioesterase CepJ	Secondary metabolite metabolism	Polyketide / antibiotic biosynthesis
K16435	KEGG	evaA, eryBVI, tylCVI, tylX3, staJ; dTDP-4-dehydro-6-deoxy-alpha-D-glucopyranose 2,3-dehydratase [EC:4.2.1.159]	Secondary metabolite metabolism	Polyketide / antibiotic biosynthesis
K16436	KEGG	evaB, megDII, angB, staI; dTDP-3-amino-2,3,6-trideoxy-4-keto-D-glucose/dTDP-3-amino-3,4,6-trideoxy-alpha-D-glucose/dTDP-2,6-dideoxy-D-kanosamine transaminase [EC:2.6.1.- 2.6.1.106]	Secondary metabolite metabolism	Polyketide / antibiotic biosynthesis
K16437	KEGG	evaC; methylation protein EvaC	Secondary metabolite metabolism	Polyketide / antibiotic biosynthesis
K16438	KEGG	evaD, eryBVII, aveBV, megDIV, staE; 5-epimerase [EC:5.1.3.-]	Secondary metabolite metabolism	Polyketide / antibiotic biosynthesis
K16439	KEGG	evaE; reductase EvaE	Secondary metabolite metabolism	Polyketide / antibiotic biosynthesis
K16440	KEGG	gtfA; chloroorienticin B synthase [EC:2.4.1.311]	Secondary metabolite metabolism	Polyketide / antibiotic biosynthesis
K16442	KEGG	gtfC; glycosyltransferase GtfC	Secondary metabolite metabolism	Polyketide / antibiotic biosynthesis
K16443	KEGG	gtfD; desvancosaminyl-vancomycin vancosaminetransferase [EC:2.4.1.322]	Secondary metabolite metabolism	Polyketide / antibiotic biosynthesis
K16444	KEGG	gtfB, gtfE; vancomycin aglycone glucosyltransferase [EC:2.4.1.310]	Secondary metabolite metabolism	Polyketide / antibiotic biosynthesis
K16445	KEGG	cepE, oxyA, CYP165A3; oxidation protein CepE	Secondary metabolite metabolism	Polyketide / antibiotic biosynthesis
K16446	KEGG	cepF, oxyB, CYP165B3; oxidation protein CepF	Secondary metabolite metabolism	Polyketide / antibiotic biosynthesis
K16447	KEGG	cepG, oxyC, CYP165C4; oxidation protein CepG	Secondary metabolite metabolism	Polyketide / antibiotic biosynthesis
K16448	KEGG	mtfA; methylation protein MtfA	Secondary metabolite metabolism	Polyketide / antibiotic biosynthesis
K16450	KEGG	mlsA2; mycolactone core lactone polyketide synthase MlsA2	Secondary metabolite metabolism	Polyketide / antibiotic biosynthesis
K16492	KEGG	TSKS; testis-specific serine kinase substrate	Other
K16498	KEGG	PCDHD1; protocadherin delta 1	Other
K16510	KEGG	RPS6KA4, MSK2; ribosomal protein S6 kinase alpha-4 [EC:2.7.11.1]	Other
K16514	CAMPER	4-oxalomesaconate tautomerase [EC:5.3.2.8]	Aromatic & xenobiotic degradation	Benzoate / aromatic carboxylic acid degradation
K16514	KEGG	galD; 4-oxalomesaconate tautomerase [EC:5.3.2.8]	Aromatic & xenobiotic degradation	Benzoate / aromatic carboxylic acid degradation
K16515	CAMPER	4-oxalomesaconate hydratase [EC:4.2.1.83]	Aromatic & xenobiotic degradation	Benzoate / aromatic carboxylic acid degradation
K16515	KEGG	galB; 4-oxalomesaconate hydratase [EC:4.2.1.83]	Aromatic & xenobiotic degradation	Benzoate / aromatic carboxylic acid degradation
K16518	KEGG	AKAP1; A-kinase anchor protein 1, mitochondrial	Other
K16519	KEGG	PALM2AKAP2; paralemmin-2 and/or A-kinase anchor protein-2	Other
K16522	KEGG	AKAP5; A-kinase anchor protein 5	Other
K16523	KEGG	AKAP6; A-kinase anchor protein 6	Other
K16524	KEGG	AKAP7; A-kinase anchor protein 7	Other
K16525	KEGG	AKAP8; A-kinase anchor protein 8	Other
K16527	KEGG	AKAP11; A-kinase anchor protein 11	Other
K16528	KEGG	AKAP12; A-kinase anchor protein 12	Other
K16550	KEGG	RPGRIP1L; protein fantom	Other
K16551	KEGG	AKAP9, AKAP350; A-kinase anchor protein 9	Other
K16593	KEGG	bioI, CYP107H; pimeloyl-[acyl-carrier protein] synthase [EC:1.14.14.46]	Cofactor & vitamin metabolism	Biotin metabolism
K16613	KEGG	OAZ2; ornithine decarboxylase antizyme 2	Amino acid metabolism	Arginine / proline metabolism
K16651	KEGG	pduX; L-threonine kinase [EC:2.7.1.177]	Cofactor & vitamin metabolism	Heme / porphyrin / chlorophyll metabolism
K16652	KEGG	dprE2; decaprenylphospho-beta-D-erythro-pentofuranosid-2-ulose 2-reductase [EC:1.1.1.333]	Other
K16653	KEGG	dprE1; decaprenylphospho-beta-D-ribofuranose 2-oxidase [EC:1.1.98.3]	Other
K16660	KEGG	RTN4RL1, NGR3; reticulon-4 receptor-like 1	Other
K16661	KEGG	RTN4RL2, NGR2; reticulon-4 receptor-like 2	Other
K16662	KEGG	PTPRU; receptor-type tyrosine-protein phosphatase U [EC:3.1.3.48]	Phosphorus metabolism	Phosphatase / phosphate liberation
K16663	KEGG	CD300LG, NEPMUCIN; CMRF35-like molecule 9	Other
K16664	KEGG	EMCN; endomucin	Other
K16665	KEGG	LRRTM1_2; leucine-rich repeat transmembrane neuronal protein 1/2	Other
K16666	KEGG	OMG; oligodendrocyte myelin glycoprotein	Other
K16667	KEGG	PTPRG; receptor-type tyrosine-protein phosphatase gamma [EC:3.1.3.48]	Phosphorus metabolism	Phosphatase / phosphate liberation
K16668	KEGG	TMIGD2, IGPR1; transmembrane and immunoglobulin domain-containing protein 2	Other
K16692	KEGG	etk-wzc; tyrosine-protein kinase Etk/Wzc [EC:2.7.10.3]	Other
K16725	KEGG	CEP192; centrosomal protein CEP192	Other
K16783	KEGG	bioN; biotin transport system permease protein	Metabolic substrate transport	Substrate transport (other)
K16784	KEGG	bioM; biotin transport system ATP-binding protein [EC:7.6.2.-]	Metabolic substrate transport	ABC transporters
K16785	KEGG	ecfT; energy-coupling factor transport system permease protein	Metabolic substrate transport	Substrate transport (other)
K16786	KEGG	ecfA1; energy-coupling factor transport system ATP-binding protein [EC:7.-.-.-]	Metabolic substrate transport	ABC transporters
K16786	KEGG	ecfA1; energy-coupling factor transport system ATP-binding protein [EC:7.-.-.-]	Metabolic substrate transport	Substrate transport (other)
K16787	KEGG	ecfA2; energy-coupling factor transport system ATP-binding protein [EC:7.-.-.-]	Metabolic substrate transport	ABC transporters
K16787	KEGG	ecfA2; energy-coupling factor transport system ATP-binding protein [EC:7.-.-.-]	Metabolic substrate transport	Substrate transport (other)
K16788	KEGG	niaX; niacin transporter	Cofactor & vitamin metabolism	NAD(P) / nicotinamide metabolism
K16788	KEGG	niaX; niacin transporter	Metabolic substrate transport	Substrate transport (other)
K16789	KEGG	thiT; thiamine transporter	Cofactor & vitamin metabolism	Thiamine metabolism
K16789	KEGG	thiT; thiamine transporter	Metabolic substrate transport	Substrate transport (other)
K16792	KEGG	aksD; methanogen homoaconitase large subunit [EC:4.2.1.114]	Amino acid metabolism	Lysine metabolism
K16792	KEGG	aksD; methanogen homoaconitase large subunit [EC:4.2.1.114]	Carbon fixation & C1 metabolism	Methanotrophy / methane oxidation
K16792	KEGG	aksD; methanogen homoaconitase large subunit [EC:4.2.1.114]	Energy metabolism	Methanotrophy / methane oxidation
K16793	KEGG	aksE; methanogen homoaconitase small subunit [EC:4.2.1.114]	Amino acid metabolism	Lysine metabolism
K16793	KEGG	aksE; methanogen homoaconitase small subunit [EC:4.2.1.114]	Carbon fixation & C1 metabolism	Methanotrophy / methane oxidation
K16793	KEGG	aksE; methanogen homoaconitase small subunit [EC:4.2.1.114]	Energy metabolism	Methanotrophy / methane oxidation
K16814	KEGG	PNPLA5; patatin-like phospholipase domain-containing protein 5 [EC:3.1.1.-]	Lipid & fatty acid metabolism	Lipid degradation
K16815	KEGG	PNPLA8; calcium-independent phospholipase A2-gamma	Lipid & fatty acid metabolism	Lipid degradation
K16816	KEGG	PNPLA2, ATGL; patatin-like phospholipase domain-containing protein 2 [EC:3.1.1.3]	Lipid & fatty acid metabolism	Glycerolipid / glycerophospholipid metabolism
K16817	KEGG	PLA2G16; HRAS-like suppressor 3 [EC:3.1.1.32 3.1.1.4]	Lipid & fatty acid metabolism	Glycerolipid / glycerophospholipid metabolism
K16817	KEGG	PLA2G16; HRAS-like suppressor 3 [EC:3.1.1.32 3.1.1.4]	Lipid & fatty acid metabolism	Polyunsaturated / specific fatty acid metabolism
K16818	KEGG	DAD1; phospholipase A1 [EC:3.1.1.32]	Lipid & fatty acid metabolism	Glycerolipid / glycerophospholipid metabolism
K16818	KEGG	DAD1; phospholipase A1 [EC:3.1.1.32]	Lipid & fatty acid metabolism	Polyunsaturated / specific fatty acid metabolism
K16823	KEGG	TP53BP2, ASPP2; apoptosis-stimulating of p53 protein 2	Other
K16825	KEGG	CEACAM19, CEAL1; carcinoembryonic antigen-related cell adhesion molecule 19	Other
K16833	KEGG	PPP1R2, IPP2; protein phosphatase inhibitor 2	Phosphorus metabolism	Phosphatase / phosphate liberation
K16838	KEGG	pucL; urate oxidase / 2-oxo-4-hydroxy-4-carboxy-5-ureidoimidazoline decarboxylase [EC:1.7.3.3 4.1.1.97]	Secondary metabolite metabolism	Alkaloid biosynthesis
K16843	KEGG	slcC; (S)-sulfolactate dehydrogenase [EC:1.1.1.310]	Amino acid metabolism	Cysteine / methionine metabolism
K16843	KEGG	slcC; (S)-sulfolactate dehydrogenase [EC:1.1.1.310]	Carbohydrate metabolism	Sugar interconversion
K16844	KEGG	comC; (2R)-3-sulfolactate dehydrogenase (NADP+) [EC:1.1.1.338]	Amino acid metabolism	Cysteine / methionine metabolism
K16844	KEGG	comC; (2R)-3-sulfolactate dehydrogenase (NADP+) [EC:1.1.1.338]	Carbohydrate metabolism	Sugar interconversion
K16845	KEGG	suyA; (2R)-sulfolactate sulfo-lyase subunit alpha [EC:4.4.1.24]	Amino acid metabolism	Cysteine / methionine metabolism
K16845	KEGG	suyA; (2R)-sulfolactate sulfo-lyase subunit alpha [EC:4.4.1.24]	Carbohydrate metabolism	Sugar interconversion
K16846	KEGG	suyB; (2R)-sulfolactate sulfo-lyase subunit beta [EC:4.4.1.24]	Amino acid metabolism	Cysteine / methionine metabolism
K16846	KEGG	suyB; (2R)-sulfolactate sulfo-lyase subunit beta [EC:4.4.1.24]	Carbohydrate metabolism	Sugar interconversion
K16849	KEGG	uxaA1; altronate dehydratase small subunit [EC:4.2.1.7]	Carbohydrate metabolism	Pentose phosphate pathway
K16850	KEGG	uxaA2; altronate dehydratase large subunit [EC:4.2.1.7]	Carbohydrate metabolism	Pentose phosphate pathway
K16861	KEGG	PLD5; inactive phospholipase D5	Lipid & fatty acid metabolism	Lipid degradation
K16868	KEGG	tehB; tellurite methyltransferase [EC:2.1.1.265]	Other
K16869	KEGG	lipL; octanoyl-[GcvH]:protein N-octanoyltransferase [EC:2.3.1.204]	Cofactor & vitamin metabolism	Lipoic acid metabolism
K16871	KEGG	POP2; 4-aminobutyrate---pyruvate transaminase [EC:2.6.1.96]	Amino acid metabolism	Alanine / aspartate / glutamate metabolism
K16871	KEGG	POP2; 4-aminobutyrate---pyruvate transaminase [EC:2.6.1.96]	Carbohydrate metabolism	Pyruvate metabolism
K16872	KEGG	E2.3.1.207; beta-ketodecanoyl-[acyl-carrier-protein] synthase [EC:2.3.1.207]	Other
K16873	KEGG	hmfH; 5-(hydroxymethyl)furfural/furfural oxidase [EC:1.1.3.47 1.1.3.-]	Aromatic & xenobiotic degradation	Aliphatic hydrocarbon degradation
K16874	KEGG	hmfF; 2,5-furandicarboxylate decarboxylase 1	Aromatic & xenobiotic degradation	Aliphatic hydrocarbon degradation
K16875	KEGG	hmfG; 2,5-furandicarboxylate decarboxylase 2	Aromatic & xenobiotic degradation	Aliphatic hydrocarbon degradation
K16876	KEGG	hmfD; 2-furoate---CoA ligase [EC:6.2.1.31]	Aromatic & xenobiotic degradation	Aliphatic hydrocarbon degradation
K16877	KEGG	hmfA; 2-furoyl-CoA dehydrogenase large subunit [EC:1.3.99.8]	Aromatic & xenobiotic degradation	Aliphatic hydrocarbon degradation
K16878	KEGG	hmfB; 2-furoyl-CoA dehydrogenase FAD binding subunit [EC:1.3.99.8]	Aromatic & xenobiotic degradation	Aliphatic hydrocarbon degradation
K16879	KEGG	hmfC; 2-furoyl-CoA dehydrogenase 2Fe-2S iron sulfur subunit [EC:1.3.99.8]	Aromatic & xenobiotic degradation	Aliphatic hydrocarbon degradation
K16880	KEGG	hmfE; 2-oxoglutaroyl-CoA hydrolase	Aromatic & xenobiotic degradation	Aliphatic hydrocarbon degradation
K16881	KEGG	K16881; mannose-1-phosphate guanylyltransferase / phosphomannomutase [EC:2.7.7.13 5.4.2.8]	Other
K16885	KEGG	qmoA; quinone-modifying oxidoreductase, subunit QmoA	Energy metabolism	Oxidative phosphorylation / ETC
K16886	KEGG	qmoB; quinone-modifying oxidoreductase, subunit QmoB	Energy metabolism	Oxidative phosphorylation / ETC
K16887	KEGG	qmoC; quinone-modifying oxidoreductase, subunit QmoC	Energy metabolism	Oxidative phosphorylation / ETC
K16888	KEGG	ZACN; zinc-activated ligand-gated ion channel	Metabolic substrate transport	Inorganic ion transport
K16888	KEGG	ZACN; zinc-activated ligand-gated ion channel	Metabolic substrate transport	Substrate transport (other)
K16889	KEGG	CATSPER1; cation channel sperm-associated protein 1	Metabolic substrate transport	Inorganic ion transport
K16889	KEGG	CATSPER1; cation channel sperm-associated protein 1	Metabolic substrate transport	Substrate transport (other)
K16890	KEGG	CATSPER2; cation channel sperm-associated protein 2	Metabolic substrate transport	Inorganic ion transport
K16890	KEGG	CATSPER2; cation channel sperm-associated protein 2	Metabolic substrate transport	Substrate transport (other)
K16891	KEGG	CATSPER3; cation channel sperm-associated protein 3	Metabolic substrate transport	Inorganic ion transport
K16891	KEGG	CATSPER3; cation channel sperm-associated protein 3	Metabolic substrate transport	Substrate transport (other)
K16892	KEGG	CATSPER4; cation channel sperm-associated protein 4	Metabolic substrate transport	Inorganic ion transport
K16892	KEGG	CATSPER4; cation channel sperm-associated protein 4	Metabolic substrate transport	Substrate transport (other)
K16893	KEGG	CATSPERB; cation channel sperm-associated protein subunit beta	Metabolic substrate transport	Inorganic ion transport
K16893	KEGG	CATSPERB; cation channel sperm-associated protein subunit beta	Metabolic substrate transport	Substrate transport (other)
K16894	KEGG	CATSPERG; cation channel sperm-associated protein subunit gamma	Metabolic substrate transport	Inorganic ion transport
K16894	KEGG	CATSPERG; cation channel sperm-associated protein subunit gamma	Metabolic substrate transport	Substrate transport (other)
K16895	KEGG	CATSPERD; cation channel sperm-associated protein subunit delta	Metabolic substrate transport	Inorganic ion transport
K16895	KEGG	CATSPERD; cation channel sperm-associated protein subunit delta	Metabolic substrate transport	Substrate transport (other)
K16896	KEGG	TPCN1; two pore calcium channel protein 1	Metabolic substrate transport	Inorganic ion transport
K16896	KEGG	TPCN1; two pore calcium channel protein 1	Metabolic substrate transport	Substrate transport (other)
K16897	KEGG	TPCN3; two pore calcium channel protein 3	Metabolic substrate transport	Inorganic ion transport
K16897	KEGG	TPCN3; two pore calcium channel protein 3	Metabolic substrate transport	Substrate transport (other)
K16900	KEGG	TPC1, CCH1; two pore calcium channel protein, plant	Metabolic substrate transport	Inorganic ion transport
K16900	KEGG	TPC1, CCH1; two pore calcium channel protein, plant	Metabolic substrate transport	Substrate transport (other)
K16901	KEGG	K16901; anthranilate 3-monooxygenase (FAD) / 4-hydroxyphenylacetate 3-monooxygenase [EC:1.14.14.8 1.14.14.9]	Amino acid metabolism	Aromatic amino acid metabolism (Phe / Tyr / Trp)
K16902	KEGG	E1.5.1.45; FAD reductase [NAD(P)H] [EC:1.5.1.45]	Amino acid metabolism	Aromatic amino acid metabolism (Phe / Tyr / Trp)
K16902	KEGG	E1.5.1.45; FAD reductase [NAD(P)H] [EC:1.5.1.45]	Cofactor & vitamin metabolism	Riboflavin / FAD metabolism
K16903	KEGG	TAA1; L-tryptophan---pyruvate aminotransferase [EC:2.6.1.99]	Amino acid metabolism	Aromatic amino acid metabolism (Phe / Tyr / Trp)
K16908	KEGG	CRR1; chloroplast NAD(P)H dehydrogenase [EC:1.6.99.-]	Cofactor & vitamin metabolism	NAD(P) / nicotinamide metabolism
K16910	KEGG	PTPRQ; receptor-type tyrosine-protein phosphatase Q [EC:3.1.3.48]	Phosphorus metabolism	Phosphatase / phosphate liberation
K16915	KEGG	cbiL; nickel transport protein	Metabolic substrate transport	ABC transporters
K16916	KEGG	yydJ; putative peptide transport system permease protein	Metabolic substrate transport	Amino-acid / peptide transport
K16917	KEGG	yydI; putative peptide transport system ATP-binding protein	Metabolic substrate transport	Amino-acid / peptide transport
K16918	KEGG	ytrF; acetoin utilization transport system permease protein	Metabolic substrate transport	Substrate transport (other)
K16919	KEGG	ytrC_D; acetoin utilization transport system permease protein	Metabolic substrate transport	Substrate transport (other)
K16920	KEGG	ytrE; acetoin utilization transport system ATP-binding protein	Metabolic substrate transport	ABC transporters
K16921	KEGG	ytrB; acetoin utilization transport system ATP-binding protein	Metabolic substrate transport	ABC transporters
K16923	KEGG	qrtT; energy-coupling factor transport system substrate-specific component	Metabolic substrate transport	Substrate transport (other)
K16924	KEGG	mtsT; energy-coupling factor transport system substrate-specific component	Metabolic substrate transport	Substrate transport (other)
K16925	KEGG	ykoE; energy-coupling factor transport system permease protein	Metabolic substrate transport	Substrate transport (other)
K16926	KEGG	htsT; energy-coupling factor transport system substrate-specific component	Metabolic substrate transport	Substrate transport (other)
K16927	KEGG	cbrT; energy-coupling factor transport system substrate-specific component	Metabolic substrate transport	Substrate transport (other)
K16928	KEGG	mtaT; energy-coupling factor transport system substrate-specific component	Metabolic substrate transport	Substrate transport (other)
K16929	KEGG	K16929; energy-coupling factor transport system substrate-specific component	Metabolic substrate transport	Substrate transport (other)
K16933	KEGG	doxB; heme bearing subunit I of the terminal oxidase	Cofactor & vitamin metabolism	Heme / porphyrin / chlorophyll metabolism
K16933	KEGG	doxB; heme bearing subunit I of the terminal oxidase	Energy metabolism	Aerobic respiration / terminal oxidases
K16933	KEGG	doxB; heme bearing subunit I of the terminal oxidase	Energy metabolism	Oxidative phosphorylation / ETC
K16933	KEGG	doxB; heme bearing subunit I of the terminal oxidase	Oxygen metabolism	Aerobic respiration / terminal oxidases
K16934	KEGG	doxC; terminal oxidase subunit	Energy metabolism	Aerobic respiration / terminal oxidases
K16934	KEGG	doxC; terminal oxidase subunit	Energy metabolism	Oxidative phosphorylation / ETC
K16934	KEGG	doxC; terminal oxidase subunit	Oxygen metabolism	Aerobic respiration / terminal oxidases
K16935	KEGG	doxE; terminal oxidase small hydrophobic subunit	Energy metabolism	Aerobic respiration / terminal oxidases
K16935	KEGG	doxE; terminal oxidase small hydrophobic subunit	Energy metabolism	Oxidative phosphorylation / ETC
K16935	KEGG	doxE; terminal oxidase small hydrophobic subunit	Oxygen metabolism	Aerobic respiration / terminal oxidases
K16936	KEGG	doxA; thiosulfate dehydrogenase (quinone) small subunit [EC:1.8.5.2]	Energy metabolism	Thiosulfate oxidation
K16936	KEGG	doxA; thiosulfate dehydrogenase (quinone) small subunit [EC:1.8.5.2]	Sulfur metabolism	Thiosulfate oxidation
K16937	KEGG	doxD; thiosulfate dehydrogenase (quinone) large subunit [EC:1.8.5.2]	Energy metabolism	Thiosulfate oxidation
K16937	KEGG	doxD; thiosulfate dehydrogenase (quinone) large subunit [EC:1.8.5.2]	Sulfur metabolism	Thiosulfate oxidation
K16949	KEGG	SULT3A; amine sulfotransferase [EC:2.8.2.3]	Sulfur metabolism	Organosulfur metabolism
K16950	KEGG	asrA; anaerobic sulfite reductase subunit A	Energy metabolism	Sulfite reduction	Dissimilatory sulfite reduction
K16950	KEGG	asrA; anaerobic sulfite reductase subunit A	Sulfur metabolism	Sulfite reduction	Dissimilatory sulfite reduction
K16951	KEGG	asrB; anaerobic sulfite reductase subunit B	Energy metabolism	Sulfite reduction	Dissimilatory sulfite reduction
K16951	KEGG	asrB; anaerobic sulfite reductase subunit B	Sulfur metabolism	Sulfite reduction	Dissimilatory sulfite reduction
K16952	KEGG	sor; sulfur oxygenase/reductase [EC:1.13.11.55]	Energy metabolism	Elemental sulfur (S0) oxidation
K16952	KEGG	sor; sulfur oxygenase/reductase [EC:1.13.11.55]	Sulfur metabolism	Elemental sulfur (S0) oxidation
K16953	KEGG	dddL; dimethylpropiothetin dethiomethylase [EC:4.4.1.3]	Sulfur metabolism
K16954	KEGG	mtsA; methylthiol:coenzyme M methyltransferase [EC:2.1.1.251]	Sulfur metabolism	Organosulfur metabolism	DMSP / methanethiol metabolism
K16955	KEGG	mtsB; methylated-thiol--corrinoid protein	Sulfur metabolism	Organosulfur metabolism	DMSP / methanethiol metabolism
K16956	KEGG	tcyJ; L-cystine transport system substrate-binding protein	Metabolic substrate transport	Substrate transport (other)
K16957	KEGG	tcyK; L-cystine transport system substrate-binding protein	Metabolic substrate transport	Substrate transport (other)
K16958	KEGG	tcyL; L-cystine transport system permease protein	Metabolic substrate transport	Substrate transport (other)
K16959	KEGG	tcyM; L-cystine transport system permease protein	Metabolic substrate transport	Substrate transport (other)
K16960	KEGG	tcyN; L-cystine transport system ATP-binding protein [EC:7.4.2.1]	Metabolic substrate transport	ABC transporters
K16961	KEGG	yxeM; putative S-methylcysteine transport system substrate-binding protein	Metabolic substrate transport	Substrate transport (other)
K16962	KEGG	yxeN; putative S-methylcysteine transport system permease protein	Metabolic substrate transport	Substrate transport (other)
K16963	KEGG	yxeO; putative S-methylcysteine transport system ATP-binding protein	Metabolic substrate transport	ABC transporters
K16964	KEGG	ddhA; dimethylsulfide dehydrogenase subunit alpha [EC:1.8.2.4]	Energy metabolism	Sulfide oxidation
K16964	KEGG	ddhA; dimethylsulfide dehydrogenase subunit alpha [EC:1.8.2.4]	Sulfur metabolism	Sulfide oxidation
K16964	METABOLIC	dimethylsulfide dehydrogenase subunit alpha	Energy metabolism	Sulfide oxidation
K16964	METABOLIC	dimethylsulfide dehydrogenase subunit alpha	Sulfur metabolism	Sulfide oxidation
K16965	KEGG	ddhB; dimethylsulfide dehydrogenase subunit beta	Energy metabolism	Sulfide oxidation
K16965	KEGG	ddhB; dimethylsulfide dehydrogenase subunit beta	Sulfur metabolism	Sulfide oxidation
K16966	KEGG	ddhC; dimethylsulfide dehydrogenase subunit gamma	Energy metabolism	Sulfide oxidation
K16966	KEGG	ddhC; dimethylsulfide dehydrogenase subunit gamma	Sulfur metabolism	Sulfide oxidation
K16967	KEGG	dmoA; dimethyl-sulfide monooxygenase [EC:1.14.13.131]	Sulfur metabolism	Organosulfur metabolism	DMSO / DMS metabolism
K16967	METABOLIC	dimethyl-sulfide monooxygenase subunit A	Sulfur metabolism	Organosulfur metabolism	DMSO / DMS metabolism
K16968	KEGG	msmA; methanesulfonate monooxygenase subunit alpha [EC:1.14.13.111]	Sulfur metabolism	Organosulfur metabolism	Methanesulfonate metabolism
K16968	METABOLIC	methanesulfonate monooxygenase	Sulfur metabolism	Organosulfur metabolism	DMSO / DMS metabolism
K16968	METABOLIC	methanesulfonate monooxygenase	Sulfur metabolism	Organosulfur metabolism	Methanesulfonate metabolism
K16969	KEGG	msmB; methanesulfonate monooxygenase subunit beta [EC:1.14.13.111]	Sulfur metabolism	Organosulfur metabolism	Methanesulfonate metabolism
K17054	KEGG	CFAT; coniferyl alcohol acyltransferase [EC:2.3.1.-]	Secondary metabolite metabolism	Polyphenol / flavonoid metabolism
K17055	KEGG	EGS1; eugenol synthase [EC:1.1.1.318]	Secondary metabolite metabolism	Polyphenol / flavonoid metabolism
K17056	KEGG	IGS1; isoeugenol synthase [EC:1.1.1.319]	Secondary metabolite metabolism	Polyphenol / flavonoid metabolism
K17057	KEGG	IEMT1; (iso)eugenol O-methyltransferase [EC:2.1.1.146]	Secondary metabolite metabolism	Polyphenol / flavonoid metabolism
K17058	KEGG	EOMT1, CVOMT1; eugenol/chavicol O-methyltransferase [EC:2.1.1.146]	Secondary metabolite metabolism	Polyphenol / flavonoid metabolism
K17059	KEGG	AIMT1; trans-anol O-methyltransferase [EC:2.1.1.279]	Secondary metabolite metabolism	Polyphenol / flavonoid metabolism
K17062	KEGG	bgtB; arginine/lysine/histidine/glutamine transport system substrate-binding and permease protein	Metabolic substrate transport	Substrate transport (other)
K17063	KEGG	bgtA; arginine/lysine/histidine/glutamine transport system ATP-binding protein [EC:7.4.2.1]	Metabolic substrate transport	ABC transporters
K17064	KEGG	ddh; D-2-hydroxyacid dehydrogenase (NADP+) [EC:1.1.1.272]	Cofactor & vitamin metabolism	NAD(P) / nicotinamide metabolism
K17066	KEGG	MOX; alcohol oxidase [EC:1.1.3.13]	Carbon fixation & C1 metabolism	Methanotrophy / methane oxidation
K17066	KEGG	MOX; alcohol oxidase [EC:1.1.3.13]	Energy metabolism	Methanotrophy / methane oxidation
K17067	KEGG	mdo; formaldehyde dismutase / methanol dehydrogenase [EC:1.2.98.1 1.1.99.37]	Aromatic & xenobiotic degradation	Halogenated aromatic / chlorinated degradation
K17067	KEGG	mdo; formaldehyde dismutase / methanol dehydrogenase [EC:1.2.98.1 1.1.99.37]	Carbon fixation & C1 metabolism	Methanotrophy / methane oxidation
K17067	KEGG	mdo; formaldehyde dismutase / methanol dehydrogenase [EC:1.2.98.1 1.1.99.37]	Energy metabolism	Methanotrophy / methane oxidation
K17068	KEGG	fdm; formaldehyde dismutase [EC:1.2.98.1]	Aromatic & xenobiotic degradation	Halogenated aromatic / chlorinated degradation
K17068	KEGG	fdm; formaldehyde dismutase [EC:1.2.98.1]	Carbon fixation & C1 metabolism	Methanotrophy / methane oxidation
K17068	KEGG	fdm; formaldehyde dismutase [EC:1.2.98.1]	Energy metabolism	Methanotrophy / methane oxidation
K17069	KEGG	MET17; O-acetylhomoserine/O-acetylserine sulfhydrylase [EC:2.5.1.49 2.5.1.47]	Amino acid metabolism	Cysteine / methionine metabolism
K17069	KEGG	MET17; O-acetylhomoserine/O-acetylserine sulfhydrylase [EC:2.5.1.49 2.5.1.47]	Sulfur metabolism
K17070	KEGG	dcmA; dichloromethane dehalogenase [EC:4.5.1.3]	Aromatic & xenobiotic degradation	Halogenated aromatic / chlorinated degradation
K17073	KEGG	lysX1; putative lysine transport system substrate-binding protein	Metabolic substrate transport	Substrate transport (other)
K17074	KEGG	lysX2; putative lysine transport system permease protein	Metabolic substrate transport	Substrate transport (other)
K17076	KEGG	lysY; putative lysine transport system ATP-binding protein	Metabolic substrate transport	ABC transporters
K17077	KEGG	artQ; arginine/lysine/histidine transport system permease protein	Metabolic substrate transport	Substrate transport (other)
K17078	KEGG	neoL; 2'-N-acetylparomamine deacetylase / 2'''-acetyl-6'''-hydroxyneomycin deacetylase [EC:3.5.1.112 3.5.1.113]	Secondary metabolite metabolism	Polyketide / antibiotic biosynthesis
K17088	KEGG	CYP10; cytochrome P450 family 10	Aromatic & xenobiotic degradation	Drug / xenobiotic by P450
K17100	KEGG	DAS; dihydroxyacetone synthase [EC:2.2.1.3]	Carbon fixation & C1 metabolism	Methanotrophy / methane oxidation
K17100	KEGG	DAS; dihydroxyacetone synthase [EC:2.2.1.3]	Energy metabolism	Methanotrophy / methane oxidation
K17103	KEGG	CHO1, pssA; CDP-diacylglycerol---serine O-phosphatidyltransferase [EC:2.7.8.8]	Amino acid metabolism	Glycine / serine / threonine metabolism
K17103	KEGG	CHO1, pssA; CDP-diacylglycerol---serine O-phosphatidyltransferase [EC:2.7.8.8]	Lipid & fatty acid metabolism	Glycerolipid / glycerophospholipid metabolism
K17108	KEGG	GBA2; non-lysosomal glucosylceramidase [EC:3.2.1.45]	Carbohydrate metabolism	Sugar interconversion
K17108	KEGG	GBA2; non-lysosomal glucosylceramidase [EC:3.2.1.45]	Lipid & fatty acid metabolism	Sphingolipid / ceramide metabolism
K17192	KEGG	AA7GT; cyanidin 3-O-glucoside 7-O-glucosyltransferase (acyl-glucose) [EC:2.4.1.300]	Secondary metabolite metabolism	Polyphenol / flavonoid metabolism
K17193	KEGG	UGT79B1; anthocyanidin 3-O-glucoside 2'''-O-xylosyltransferase [EC:2.4.2.51]	Secondary metabolite metabolism	Polyphenol / flavonoid metabolism
K17194	KEGG	AA5GT; cyanidin 3-O-glucoside 5-O-glucosyltransferase (acyl-glucose) [EC:2.4.1.299]	Secondary metabolite metabolism	Polyphenol / flavonoid metabolism
K17195	KEGG	alsE; D-allulose-6-phosphate 3-epimerase [EC:5.1.3.-]	Carbohydrate metabolism	Polysaccharide / complex carbon degradation
K17211	KEGG	CURS3; curcumin/demethoxycurcumin synthase [EC:2.3.1.217 2.3.1.219]	Secondary metabolite metabolism	Polyphenol / flavonoid metabolism
K17212	KEGG	CUS; bisdemethoxycurcumin synthase [EC:2.3.1.211]	Secondary metabolite metabolism	Polyphenol / flavonoid metabolism
K17216	KEGG	mccA; cystathionine beta-synthase (O-acetyl-L-serine) [EC:2.5.1.134]	Amino acid metabolism	Cysteine / methionine metabolism
K17217	KEGG	mccB; cystathionine gamma-lyase / homocysteine desulfhydrase [EC:4.4.1.1 4.4.1.2]	Amino acid metabolism	Cysteine / methionine metabolism
K17217	KEGG	mccB; cystathionine gamma-lyase / homocysteine desulfhydrase [EC:4.4.1.1 4.4.1.2]	Amino acid metabolism	Glycine / serine / threonine metabolism
K17217	KEGG	mccB; cystathionine gamma-lyase / homocysteine desulfhydrase [EC:4.4.1.1 4.4.1.2]	Cofactor & vitamin metabolism	Folate / one-carbon pool metabolism
K17217	KEGG	mccB; cystathionine gamma-lyase / homocysteine desulfhydrase [EC:4.4.1.1 4.4.1.2]	Sulfur metabolism	Sulfur amino acid metabolism	Cysteine biosynthesis / metabolism
K17218	KEGG	sqr; sulfide:quinone oxidoreductase [EC:1.8.5.4]	Energy metabolism	Sulfide oxidation
K17218	KEGG	sqr; sulfide:quinone oxidoreductase [EC:1.8.5.4]	Sulfur metabolism	Sulfide oxidation
K17219	KEGG	sreA; sulfur reductase molybdopterin subunit	Energy metabolism	Elemental sulfur (S0) reduction
K17219	KEGG	sreA; sulfur reductase molybdopterin subunit	Sulfur metabolism	Elemental sulfur (S0) reduction
K17219	METABOLIC	sulfur reductase molybdopterin subunit	Energy metabolism	Elemental sulfur (S0) reduction
K17219	METABOLIC	sulfur reductase molybdopterin subunit	Sulfur metabolism	Elemental sulfur (S0) reduction
K17220	KEGG	sreB; sulfur reductase FeS subunit	Energy metabolism	Elemental sulfur (S0) reduction
K17220	KEGG	sreB; sulfur reductase FeS subunit	Sulfur metabolism	Elemental sulfur (S0) reduction
K17220	METABOLIC	sulfur reductase FeS subunit	Energy metabolism	Elemental sulfur (S0) reduction
K17220	METABOLIC	sulfur reductase FeS subunit	Sulfur metabolism	Elemental sulfur (S0) reduction
K17221	KEGG	sreC; sulfur reductase membrane anchor	Energy metabolism	Elemental sulfur (S0) reduction
K17221	KEGG	sreC; sulfur reductase membrane anchor	Sulfur metabolism	Elemental sulfur (S0) reduction
K17221	METABOLIC	sulfur reductase membrane anchor	Energy metabolism	Elemental sulfur (S0) reduction
K17221	METABOLIC	sulfur reductase membrane anchor	Sulfur metabolism	Elemental sulfur (S0) reduction
K17222	KEGG	soxA; L-cysteine S-thiosulfotransferase [EC:2.8.5.2]	Energy metabolism	Thiosulfate oxidation
K17222	KEGG	soxA; L-cysteine S-thiosulfotransferase [EC:2.8.5.2]	Sulfur metabolism	Thiosulfate oxidation
K17223	KEGG	soxX; L-cysteine S-thiosulfotransferase [EC:2.8.5.2]	Energy metabolism	Thiosulfate oxidation
K17223	KEGG	soxX; L-cysteine S-thiosulfotransferase [EC:2.8.5.2]	Sulfur metabolism	Thiosulfate oxidation
K17224	KEGG	soxB; S-sulfosulfanyl-L-cysteine sulfohydrolase [EC:3.1.6.20]	Energy metabolism	Thiosulfate oxidation
K17224	KEGG	soxB; S-sulfosulfanyl-L-cysteine sulfohydrolase [EC:3.1.6.20]	Sulfur metabolism	Thiosulfate oxidation
K17225	KEGG	soxC; sulfane dehydrogenase subunit SoxC	Energy metabolism	Thiosulfate oxidation
K17225	KEGG	soxC; sulfane dehydrogenase subunit SoxC	Sulfur metabolism	Thiosulfate oxidation
K17226	KEGG	soxY; sulfur-oxidizing protein SoxY	Energy metabolism	Thiosulfate oxidation
K17226	KEGG	soxY; sulfur-oxidizing protein SoxY	Sulfur metabolism	Thiosulfate oxidation
K17227	KEGG	soxZ; sulfur-oxidizing protein SoxZ	Energy metabolism	Thiosulfate oxidation
K17227	KEGG	soxZ; sulfur-oxidizing protein SoxZ	Sulfur metabolism	Thiosulfate oxidation
K17228	KEGG	sfnG; dimethylsulfone monooxygenase [EC:1.14.14.35]	Sulfur metabolism	Organosulfur metabolism	Methanesulfonate metabolism
K17228	METABOLIC	dimethylsulfone monooxygenase	Sulfur metabolism	Organosulfur metabolism	DMSO / DMS metabolism
K17229	KEGG	fccB; sulfide dehydrogenase [flavocytochrome c] flavoprotein chain [EC:1.8.2.3]	Energy metabolism	Oxidative phosphorylation / ETC
K17229	KEGG	fccB; sulfide dehydrogenase [flavocytochrome c] flavoprotein chain [EC:1.8.2.3]	Sulfur metabolism	Sulfide oxidation
K17230	KEGG	fccA; cytochrome subunit of sulfide dehydrogenase	Energy metabolism	Sulfide oxidation
K17230	KEGG	fccA; cytochrome subunit of sulfide dehydrogenase	Sulfur metabolism	Sulfide oxidation
K17237	KEGG	inoE; inositol-phosphate transport system substrate-binding protein	Metabolic substrate transport	Substrate transport (other)
K17238	KEGG	inoF; inositol-phosphate transport system permease protein	Metabolic substrate transport	Substrate transport (other)
K17239	KEGG	inoG; inositol-phosphate transport system permease protein	Metabolic substrate transport	Substrate transport (other)
K17240	KEGG	inoK; inositol-phosphate transport system ATP-binding protein	Metabolic substrate transport	ABC transporters
K17285	KEGG	SELENBP1; methanethiol oxidase [EC:1.8.3.4]	Sulfur metabolism	Organosulfur metabolism	DMSP / methanethiol metabolism
K17311	KEGG	treS; trehalose transport system substrate-binding protein	Metabolic substrate transport	Substrate transport (other)
K17312	KEGG	treT; trehalose transport system permease protein	Metabolic substrate transport	Substrate transport (other)
K17313	KEGG	treU; trehalose transport system permease protein	Metabolic substrate transport	Substrate transport (other)
K17314	KEGG	treV; trehalose transport system ATP-binding protein	Metabolic substrate transport	ABC transporters
K17315	KEGG	gtsA, glcE; glucose/mannose transport system substrate-binding protein	Metabolic substrate transport	Substrate transport (other)
K17316	KEGG	gtsB, glcF; glucose/mannose transport system permease protein	Metabolic substrate transport	Substrate transport (other)
K17317	KEGG	gtsC, glcG; glucose/mannose transport system permease protein	Metabolic substrate transport	Substrate transport (other)
K17321	KEGG	glpV; glycerol transport system substrate-binding protein	Metabolic substrate transport	Substrate transport (other)
K17322	KEGG	glpP; glycerol transport system permease protein	Metabolic substrate transport	Substrate transport (other)
K17323	KEGG	glpQ; glycerol transport system permease protein	Metabolic substrate transport	Substrate transport (other)
K17324	KEGG	glpS; glycerol transport system ATP-binding protein	Metabolic substrate transport	ABC transporters
K17325	KEGG	glpT; glycerol transport system ATP-binding protein	Metabolic substrate transport	ABC transporters
K17337	KEGG	CRABP1; cellular retinoic acid-binding protein 1	Other
K17360	KEGG	ACOT7; acyl-coenzyme A thioesterase 7 [EC:3.1.2.2]	Lipid & fatty acid metabolism	Fatty acid biosynthesis
K17361	KEGG	ACOT9; acyl-coenzyme A thioesterase 9 [EC:3.1.2.-]	Lipid & fatty acid metabolism	Lipid degradation
K17362	KEGG	ACOT13; acyl-coenzyme A thioesterase 13 [EC:3.1.2.-]	Lipid & fatty acid metabolism	Lipid degradation
K17363	KEGG	urdA; urocanate reductase [EC:1.3.99.33]	Amino acid metabolism	Histidine metabolism
K17364	KEGG	dmrA; dihydromethanopterin reductase [EC:1.5.1.47]	Cofactor & vitamin metabolism	Folate / one-carbon pool metabolism
K17384	KEGG	SPRY3; protein sprouty homolog 3	Other
K17385	KEGG	SPRY4; protein sprouty homolog 4	Other
K17388	KEGG	ROCK2; Rho-associated protein kinase 2 [EC:2.7.11.39]	Other
K17398	KEGG	DNMT3A; DNA (cytosine-5)-methyltransferase 3A [EC:2.1.1.37]	Amino acid metabolism	Cysteine / methionine metabolism
K17399	KEGG	DNMT3B; DNA (cytosine-5)-methyltransferase 3B [EC:2.1.1.37]	Amino acid metabolism	Cysteine / methionine metabolism
K17450	KEGG	ACO2; homoaconitase [EC:4.2.1.-]	Amino acid metabolism	Lysine metabolism
K17462	KEGG	yrrT; putative AdoMet-dependent methyltransferase [EC:2.1.1.-]	Amino acid metabolism	Cysteine / methionine metabolism
K17463	KEGG	dgaF; 2-dehydro-3-deoxy-phosphogluconate aldolase [EC:4.1.2.14]	Carbohydrate metabolism	Pentose phosphate pathway
K17464	KEGG	dgaA; D-glucosaminate PTS system EIIA component [EC:2.7.1.203]	Carbohydrate metabolism	Pentose phosphate pathway
K17464	KEGG	dgaA; D-glucosaminate PTS system EIIA component [EC:2.7.1.203]	Metabolic substrate transport	PTS / phosphotransferase transport
K17465	KEGG	dgaB; D-glucosaminate PTS system EIIB component [EC:2.7.1.203]	Carbohydrate metabolism	Pentose phosphate pathway
K17465	KEGG	dgaB; D-glucosaminate PTS system EIIB component [EC:2.7.1.203]	Metabolic substrate transport	PTS / phosphotransferase transport
K17466	KEGG	dgaC; D-glucosaminate PTS system EIIC component	Carbohydrate metabolism	Pentose phosphate pathway
K17466	KEGG	dgaC; D-glucosaminate PTS system EIIC component	Metabolic substrate transport	PTS / phosphotransferase transport
K17467	KEGG	dgaD; D-glucosaminate PTS system EIID component	Carbohydrate metabolism	Pentose phosphate pathway
K17467	KEGG	dgaD; D-glucosaminate PTS system EIID component	Metabolic substrate transport	PTS / phosphotransferase transport
K17468	KEGG	dgaE; D-glucosaminate-6-phosphate ammonia-lyase [EC:4.3.1.29]	Carbohydrate metabolism	Pentose phosphate pathway
K17469	KEGG	SULTR2; sulfate transporter 2, low-affinity	Metabolic substrate transport	Substrate transport (other)
K17469	KEGG	SULTR2; sulfate transporter 2, low-affinity	Sulfur metabolism	Sulfur metabolism (other)
K17470	KEGG	SULTR1; sulfate transporter 1, high-affinity	Metabolic substrate transport	Substrate transport (other)
K17470	KEGG	SULTR1; sulfate transporter 1, high-affinity	Sulfur metabolism	Sulfur metabolism (other)
K17471	KEGG	SULTR3; sulfate transporter 3	Metabolic substrate transport	Substrate transport (other)
K17471	KEGG	SULTR3; sulfate transporter 3	Sulfur metabolism	Sulfur metabolism (other)
K17474	KEGG	CYP134A, cypX; pulcherriminic acid synthase [EC:1.14.15.13]	Other
K17475	KEGG	FTMC, CYP5076C; tryprostatin B 6-hydroxylase [EC:1.14.14.118]	Secondary metabolite metabolism	Polyketide / antibiotic biosynthesis
K17476	KEGG	penM, pntM, CYP161C; pentalenolactone synthase [EC:1.14.19.8]	Secondary metabolite metabolism	Polyketide / antibiotic biosynthesis
K17477	KEGG	FARP1; FERM, RhoGEF and pleckstrin domain-containing protein 1	Other
K17478	KEGG	FKBP15, WAFL; FK506-binding protein 15	Other
K17479	KEGG	GRXCR1; glutaredoxin domain-containing cysteine-rich protein 1	Cofactor & vitamin metabolism	Thiol cofactor metabolism
K17480	KEGG	AATK, LMTK1; lemur tyrosine kinase 1 [EC:2.7.10.1]	Other
K17481	KEGG	MYO16; myosin XVI	Other
K17482	KEGG	SPZ1; spermatogenic leucine zipper protein 1	Other
K17483	KEGG	cyp121, CYP121A; mycocyclosin synthase [EC:1.14.19.70]	Aromatic & xenobiotic degradation	Drug / xenobiotic by P450
K17484	KEGG	E2.3.2.21; cyclo(L-tyrosyl-L-tyrosyl) synthase [EC:2.3.2.21]	Other
K17485	KEGG	yvmC; cyclo(L-leucyl-L-leucyl) synthase [EC:2.3.2.22]	Other
K17486	KEGG	dmdA; dimethylsulfoniopropionate demethylase [EC:2.1.1.269]	Sulfur metabolism	Organosulfur metabolism	DMSP / methanethiol metabolism
K17487	KEGG	mptB; 7,8-dihydroneopterin 2',3'-cyclic phosphate phosphodiesterase [EC:3.1.4.56]	Cofactor & vitamin metabolism	Folate / one-carbon pool metabolism
K17488	KEGG	mptA; GTP cyclohydrolase IV [EC:3.5.4.39]	Cofactor & vitamin metabolism	Folate / one-carbon pool metabolism
K17489	KEGG	E2.1.3.1-12S; methylmalonyl-CoA carboxyltransferase 12S subunit [EC:2.1.3.1]	Carbohydrate metabolism	Sugar interconversion
K17490	KEGG	E2.1.3.1-1.3S; methylmalonyl-CoA carboxyltransferase 1.3S subunit [EC:2.1.3.1]	Carbohydrate metabolism	Sugar interconversion
K17492	KEGG	UBN; ubinuclein	Other
K17493	KEGG	CAMSAP; calmodulin-regulated spectrin-associated protein	Other
K17494	KEGG	CSRNP; cysteine/serine-rich nuclear protein	Other
K17495	KEGG	CSMD; CUB and sushi domain-containing protein	Other
K17497	KEGG	PMM; phosphomannomutase [EC:5.4.2.8]	Carbohydrate metabolism	Polysaccharide / complex carbon degradation
K17497	KEGG	PMM; phosphomannomutase [EC:5.4.2.8]	Carbohydrate metabolism	Sugar interconversion
K17499	KEGG	PPM1G, PP2CG; protein phosphatase 1G [EC:3.1.3.16]	Phosphorus metabolism	Phosphatase / phosphate liberation
K17500	KEGG	ILKAP; integrin-linked kinase-associated serine/threonine phosphatase 2C [EC:3.1.3.16]	Phosphorus metabolism	Phosphatase / phosphate liberation
K17501	KEGG	PPM1E, POPX1; protein phosphatase 1E [EC:3.1.3.16]	Phosphorus metabolism	Phosphatase / phosphate liberation
K17502	KEGG	PPM1F, POPX2; protein phosphatase 1F [EC:3.1.3.16]	Phosphorus metabolism	Phosphatase / phosphate liberation
K17503	KEGG	PPM1H, ARHCL1; protein phosphatase 1H [EC:3.1.3.16]	Phosphorus metabolism	Phosphatase / phosphate liberation
K17504	KEGG	PPM1J, PP2CZ; protein phosphatase 1J [EC:3.1.3.16]	Phosphorus metabolism	Phosphatase / phosphate liberation
K17505	KEGG	PPM1K, PP2CM; protein phosphatase 1K [EC:3.1.3.16]	Phosphorus metabolism	Phosphatase / phosphate liberation
K17506	KEGG	PPM1L, PP2CE; protein phosphatase 1L [EC:3.1.3.16]	Phosphorus metabolism	Phosphatase / phosphate liberation
K17507	KEGG	PPM1M, PP2CE; protein phosphatase 1M [EC:3.1.3.16]	Phosphorus metabolism	Phosphatase / phosphate liberation
K17508	KEGG	PTC7, PPTC7; protein phosphatase PTC7 [EC:3.1.3.16]	Phosphorus metabolism	Phosphatase / phosphate liberation
K17510	KEGG	STYK1; tyrosine-protein kinase STYK1 [EC:2.7.10.2]	Other
K17511	KEGG	YRK; proto-oncogene tyrosine-protein kinase YRK [EC:2.7.10.2]	Other
K17512	KEGG	SHARK; tyrosine-protein kinase shark [EC:2.7.10.2]	Other
K17513	KEGG	CLEC17A; C-type lectin superfamily 17 member A	Other
K17514	KEGG	CLEC6A, DECTIN2; C-type lectin domain family 6 member A	Other
K17515	KEGG	CLEC9A, CD370; C-type lectin domain family 9 member A	Other
K17516	KEGG	CLEC12A, CD371; C-type lectin domain family 12 member A	Other
K17517	KEGG	CLEC12B; C-type lectin domain family 12 member B	Other
K17518	KEGG	CLECL1; C-type lectin-like domain family 1	Other
K17519	KEGG	CLEC3A; C-type lectin domain family 3 member A	Other
K17520	KEGG	CLEC3B; C-type lectin domain family 3 member B	Other
K17521	KEGG	CLEC11A; C-type lectin domain family 11 member A	Other
K17522	KEGG	LGALS5; galectin-5	Other
K17523	KEGG	CHI3L1_2; chitinase-3-like protein 1/2	Carbohydrate metabolism	Polysaccharide / complex carbon degradation
K17524	KEGG	CHI3L3_4; chitinase 3-like 3/4	Carbohydrate metabolism	Polysaccharide / complex carbon degradation
K17525	KEGG	CHID1; chitinase domain-containing protein 1	Carbohydrate metabolism	Polysaccharide / complex carbon degradation
K17526	KEGG	OVGP1; oviduct-specific glycoprotein	Other
K17527	KEGG	ITLN; intelectin	Other
K17528	KEGG	CLEC14A; C-type lectin domain family 14 member A	Other
K17529	KEGG	SGK494; uncharacterized serine/threonine-protein kinase SgK494 [EC:2.7.11.1]	Other
K17530	KEGG	DCLK3; doublecortin-like kinase 3 [EC:2.7.11.1]	Other
K17531	KEGG	OBSCN, ARHGEF30; obscurin-RhoGEF [EC:2.7.11.1]	Other
K17532	KEGG	STRADB; STE20-related kinase adapter protein beta	Other
K17533	KEGG	MAP3K19, YSK4; mitogen-activated protein kinase kinase kinase 19 [EC:2.7.11.25]	Other
K17534	KEGG	MLK4, KIAA1804; mitogen-activated protein kinase kinase kinase MLK4 [EC:2.7.11.25]	Other
K17535	KEGG	TNNI3K; serine/threonine-protein kinase TNNI3K [EC:2.7.11.1]	Other
K17537	KEGG	SGK223; tyrosine-protein kinase SgK223 [EC:2.7.10.2]	Other
K17538	KEGG	PEAK1, SGK269; pseudopodium-enriched atypical kinase 1 [EC:2.7.10.2]	Other
K17539	KEGG	PDIK1L, CLIK1L; serine/threonine-protein kinase PDIK1L [EC:2.7.11.1]	Other
K17540	KEGG	TEX14, SGK307; inactive serine/threonine-protein kinase TEX14	Other
K17541	KEGG	SCYL2; SCY1-like protein 2	Other
K17542	KEGG	SCYL3; SCY1-like protein 3	Other
K17543	KEGG	PXK; PX domain-containing protein kinase-like protein	Other
K17544	KEGG	TBCK; TBC domain-containing protein kinase-like protein	Other
K17545	KEGG	ULK4; serine/threonine-protein kinase ULK4 [EC:2.7.11.1]	Other
K17546	KEGG	STKLD1; serine/threonine kinase-like domain-containing protein STKLD1	Other
K17547	KEGG	SGK196; glycoprotein-mannosyl O6-kinase [EC:2.7.1.183]	Carbohydrate metabolism	Polysaccharide / complex carbon degradation
K17548	KEGG	PKDCC; extracellular tyrosine-protein kinase PKDCC&#160; [EC:2.7.10.2]	Other
K17551	KEGG	PPP1R9; neurabin	Other
K17554	KEGG	PPP1R13B, ASPP1; apoptosis-stimulating of p53 protein 1	Other
K17559	KEGG	PPP1R18; phostensin	Other
K17560	KEGG	URI1; unconventional prefoldin RPB5 interactor 1	Other
K17561	KEGG	CCDC8; coiled-coil domain-containing protein 8	Other
K17563	KEGG	CHCHD3; MICOS complex subunit MIC19	Other
K17564	KEGG	CHCHD6; MICOS complex subunit MIC25	Other
K17569	KEGG	GPATCH2; G patch domain-containing protein 2	Other
K17570	KEGG	HYDIN; hydrocephalus-inducing protein	Other
K17572	KEGG	ARFGEF3, KEPI; brefeldin A-inhibited guanine nucleotide-exchange protein 3	Other
K17573	KEGG	LKAP, MARF1; meiosis arrest female protein 1	Other
K17577	KEGG	SH2D4A; SH2 domain-containing protein 4A	Other
K17578	KEGG	ZCCHC9; zinc finger CCHC domain-containing protein 9	Other
K17580	KEGG	CASC1; cancer susceptibility candidate protein 1	Other
K17581	KEGG	CNST; consortin	Other
K17582	KEGG	MKI67; antigen KI-67	Other
K17583	KEGG	NOM1; nucleolar MIF4G domain-containing protein 1	Other
K17584	KEGG	PCIF1; phosphorylated CTD-interacting factor 1	Other
K17586	KEGG	PHRF1; PHD and RING finger domain-containing protein 1	Other
K17587	KEGG	TMEM225; transmembrane protein 225	Other
K17588	KEGG	PREX2; phosphatidylinositol 3,4,5-trisphosphate-dependent Rac exchanger 2 protein	Lipid & fatty acid metabolism	Glycerolipid / glycerophospholipid metabolism
K17589	KEGG	RB1CC1; RB1-inducible coiled-coil protein 1	Other
K17590	KEGG	CDCA2; cell division cycle-associated protein 2	Other
K17591	KEGG	RIMBP2; RIMS-binding protein 2	Other
K17592	KEGG	SACS; sacsin	Other
K17593	KEGG	ANKRD42, SARP; ankyrin repeat domain-containing protein 42	Other
K17595	KEGG	SPATA2; spermatogenesis-associated protein 2	Other
K17596	KEGG	SPOCD1; SPOC domain-containing protein 1	Other
K17598	KEGG	SYTL; synaptotagmin-like protein	Other
K17599	KEGG	TMEM132; transmembrane protein 132	Other
K17600	KEGG	VPS54; vacuolar protein sorting-associated protein 54	Other
K17601	KEGG	WDR81; WD repeat-containing protein 81	Other
K17602	KEGG	YLPM1; YLP motif-containing protein 1	Other
K17603	KEGG	ZFYVE1; zinc finger FYVE domain-containing protein 1	Other
K17604	KEGG	ZSWIM3; zinc finger SWIM domain-containing protein 3	Other
K17606	KEGG	IGBP1, TAP42; immunoglobulin-binding protein 1	Other
K17608	KEGG	STRN1_3_4; striatin 1/3/4	Other
K17609	KEGG	NXN; nucleoredoxin [EC:1.8.1.8]	Other
K17610	KEGG	CHP, CHP1; calcineurin B homologous protein 1	Other
K17611	KEGG	CHP2; calcineurin B homologous protein 2	Other
K17612	KEGG	TESC, CHP3; calcineurin B homologous protein 3	Other
K17613	KEGG	CABIN1; calcineurin-binding protein cabin-1	Other
K17614	KEGG	DUSP3, VHR; dual specificity phosphatase 3 [EC:3.1.3.16 3.1.3.48]	Phosphorus metabolism	Phosphatase / phosphate liberation
K17615	KEGG	PPG1; serine/threonine-protein phosphatase PPG1 [EC:3.1.3.16]	Phosphorus metabolism	Phosphatase / phosphate liberation
K17616	KEGG	CTDSPL2; CTD small phosphatase-like protein 2 [EC:3.1.3.-]	Phosphorus metabolism	Phosphatase / phosphate liberation
K17617	KEGG	CTDNEP1, DULLARD, NEM1; CTD nuclear envelope phosphatase 1 [EC:3.1.3.16]	Phosphorus metabolism	Phosphatase / phosphate liberation
K17618	KEGG	UBLCP1; ubiquitin-like domain-containing CTD phosphatase 1 [EC:3.1.3.16]	Phosphorus metabolism	Phosphatase / phosphate liberation
K17619	KEGG	MDP1; magnesium-dependent phosphatase 1 [EC:3.1.3.48 3.1.3.-]	Phosphorus metabolism	Phosphatase / phosphate liberation
K17620	KEGG	EYA2; eyes absent homolog 2 [EC:3.1.3.48]	Other
K17621	KEGG	EYA3; eyes absent homolog 3 [EC:3.1.3.48]	Other
K17622	KEGG	EYA4; eyes absent homolog 4 [EC:3.1.3.48]	Other
K17623	KEGG	PUDP, HDHD1; pseudouridine 5'-phosphatase [EC:3.1.3.96]	Phosphorus metabolism	Phosphatase / phosphate liberation
K17625	KEGG	novS; dTDP-4-keto-6-deoxyhexose reductase [EC:1.1.1.-]	Secondary metabolite metabolism	Polyketide / antibiotic biosynthesis
K17626	KEGG	cloN1; clorobiocin biosynthesis protein CloN1	Secondary metabolite metabolism	Polyketide / antibiotic biosynthesis
K17639	KEGG	RGL3; ral guanine nucleotide dissociation stimulator-like 3	Other
K17641	KEGG	bxlA; beta-xylosidase	Carbohydrate metabolism	Sugar interconversion
K17643	KEGG	HYPC; noranthrone monooxygenase [EC:1.13.12.20]	Secondary metabolite metabolism	Plant / glucosinolate / mycotoxin secondary metabolites
K17644	KEGG	AFLD, NOR-1; norsolorinic acid ketoreductase [EC:1.1.1.349]	Secondary metabolite metabolism	Plant / glucosinolate / mycotoxin secondary metabolites
K17645	KEGG	AVNA, CYP60A1; averantin hydroxylase [EC:1.14.14.116]	Secondary metabolite metabolism	Plant / glucosinolate / mycotoxin secondary metabolites
K17646	KEGG	VBS; 5'-oxoaverantin cyclase / versicolorin B synthase [EC:4.2.1.142 4.2.1.143]	Secondary metabolite metabolism	Plant / glucosinolate / mycotoxin secondary metabolites
K17647	KEGG	VRDA; versiconal hemiacetal acetate reductase [EC:1.1.1.353]	Secondary metabolite metabolism	Plant / glucosinolate / mycotoxin secondary metabolites
K17648	KEGG	ESTA; versiconal hemiacetal acetate esterase [EC:3.1.1.94]	Secondary metabolite metabolism	Plant / glucosinolate / mycotoxin secondary metabolites
K17649	KEGG	OMTB, dmtA; demethylsterigmatocystin 6-O-methyltransferase [EC:2.1.1.109]	Secondary metabolite metabolism	Plant / glucosinolate / mycotoxin secondary metabolites
K17650	KEGG	OMTA; sterigmatocystin 8-O-methyltransferase [EC:2.1.1.110]	Secondary metabolite metabolism	Plant / glucosinolate / mycotoxin secondary metabolites
K17652	KEGG	ADHA; 5'-hydroxyaverantin dehydrogenase [EC:1.1.1.352]	Secondary metabolite metabolism	Plant / glucosinolate / mycotoxin secondary metabolites
K17683	KEGG	CYP2A6; cytochrome P450 family 2 subfamily A6 [EC:1.14.14.-]	Aromatic & xenobiotic degradation	Drug / xenobiotic by P450
K17683	KEGG	CYP2A6; cytochrome P450 family 2 subfamily A6 [EC:1.14.14.-]	Cofactor & vitamin metabolism	Retinol / vitamin A metabolism
K17683	KEGG	CYP2A6; cytochrome P450 family 2 subfamily A6 [EC:1.14.14.-]	Secondary metabolite metabolism	Alkaloid biosynthesis
K17685	KEGG	CYP2A13; cytochrome P450 family 2 subfamily A13 [EC:1.14.14.1]	Aromatic & xenobiotic degradation	Drug / xenobiotic by P450
K17687	KEGG	CYP4A11; cytochrome P450 family 4 subfamily A11 [EC:1.14.14.1]	Aromatic & xenobiotic degradation	Drug / xenobiotic by P450
K17689	KEGG	CYP3A4; cytochrome P450 family 3 subfamily A4 [EC:1.14.13.32 1.14.14.55 1.14.14.56 1.14.14.57 1.14.14.73 1.14.14.-]	Aromatic & xenobiotic degradation	Drug / xenobiotic by P450
K17689	KEGG	CYP3A4; cytochrome P450 family 3 subfamily A4 [EC:1.14.13.32 1.14.14.55 1.14.14.56 1.14.14.57 1.14.14.73 1.14.14.-]	Cofactor & vitamin metabolism	Retinol / vitamin A metabolism
K17689	KEGG	CYP3A4; cytochrome P450 family 3 subfamily A4 [EC:1.14.13.32 1.14.14.55 1.14.14.56 1.14.14.57 1.14.14.73 1.14.14.-]	Lipid & fatty acid metabolism	Polyunsaturated / specific fatty acid metabolism
K17689	KEGG	CYP3A4; cytochrome P450 family 3 subfamily A4 [EC:1.14.13.32 1.14.14.55 1.14.14.56 1.14.14.57 1.14.14.73 1.14.14.-]	Lipid & fatty acid metabolism	Sterol / isoprenoid metabolism
K17690	KEGG	CYP3A5; cytochrome P450 family 3 subfamily A5 [EC:1.14.14.1]	Aromatic & xenobiotic degradation	Drug / xenobiotic by P450
K17690	KEGG	CYP3A5; cytochrome P450 family 3 subfamily A5 [EC:1.14.14.1]	Cofactor & vitamin metabolism	Retinol / vitamin A metabolism
K17690	KEGG	CYP3A5; cytochrome P450 family 3 subfamily A5 [EC:1.14.14.1]	Lipid & fatty acid metabolism	Sterol / isoprenoid metabolism
K17691	KEGG	CYP3A7; cytochrome P450 family 3 subfamily A7 [EC:1.14.14.1]	Cofactor & vitamin metabolism	Retinol / vitamin A metabolism
K17691	KEGG	CYP3A7; cytochrome P450 family 3 subfamily A7 [EC:1.14.14.1]	Lipid & fatty acid metabolism	Sterol / isoprenoid metabolism
K17692	KEGG	CYP3A43; cytochrome P450 family 3 subfamily A43 [EC:1.14.14.1]	Aromatic & xenobiotic degradation	Drug / xenobiotic by P450
K17708	KEGG	RAP1GAP2; RAP1 GTPase activating protein 2	Other
K17709	KEGG	CYP2B6; cytochrome P450 family 2 subfamily B6 [EC:1.14.14.-]	Aromatic & xenobiotic degradation	Drug / xenobiotic by P450
K17709	KEGG	CYP2B6; cytochrome P450 family 2 subfamily B6 [EC:1.14.14.-]	Cofactor & vitamin metabolism	Retinol / vitamin A metabolism
K17709	KEGG	CYP2B6; cytochrome P450 family 2 subfamily B6 [EC:1.14.14.-]	Lipid & fatty acid metabolism	Polyunsaturated / specific fatty acid metabolism
K17712	KEGG	CYP2D6; cytochrome P450 family 2 subfamily D6 [EC:1.14.14.1]	Aromatic & xenobiotic degradation	Drug / xenobiotic by P450
K17716	KEGG	capD; UDP-glucose 4-epimerase [EC:5.1.3.2]	Carbohydrate metabolism	Polysaccharide / complex carbon degradation
K17716	KEGG	capD; UDP-glucose 4-epimerase [EC:5.1.3.2]	Carbohydrate metabolism	Sugar interconversion
K17718	KEGG	CYP2C8; cytochrome P450 family 2 subfamily C8 [EC:1.14.14.1]	Aromatic & xenobiotic degradation	Drug / xenobiotic by P450
K17718	KEGG	CYP2C8; cytochrome P450 family 2 subfamily C8 [EC:1.14.14.1]	Cofactor & vitamin metabolism	Retinol / vitamin A metabolism
K17718	KEGG	CYP2C8; cytochrome P450 family 2 subfamily C8 [EC:1.14.14.1]	Lipid & fatty acid metabolism	Polyunsaturated / specific fatty acid metabolism
K17719	KEGG	CYP2C9; cytochrome P450 family 2 subfamily C9 [EC:1.14.14.51 1.14.14.52 1.14.14.53 1.14.14.-]	Aromatic & xenobiotic degradation	Drug / xenobiotic by P450
K17719	KEGG	CYP2C9; cytochrome P450 family 2 subfamily C9 [EC:1.14.14.51 1.14.14.52 1.14.14.53 1.14.14.-]	Cofactor & vitamin metabolism	Retinol / vitamin A metabolism
K17719	KEGG	CYP2C9; cytochrome P450 family 2 subfamily C9 [EC:1.14.14.51 1.14.14.52 1.14.14.53 1.14.14.-]	Lipid & fatty acid metabolism	Polyunsaturated / specific fatty acid metabolism
K17720	KEGG	CYP2C18; cytochrome P450 family 2 subfamily C18 [EC:1.14.14.1]	Cofactor & vitamin metabolism	Retinol / vitamin A metabolism
K17721	KEGG	CYP2C19; cytochrome P450 family 2 subfamily C19 [EC:1.14.14.51 1.14.14.52 1.14.14.53 1.14.14.75 1.14.14.-]	Aromatic & xenobiotic degradation	Drug / xenobiotic by P450
K17721	KEGG	CYP2C19; cytochrome P450 family 2 subfamily C19 [EC:1.14.14.51 1.14.14.52 1.14.14.53 1.14.14.75 1.14.14.-]	Lipid & fatty acid metabolism	Polyunsaturated / specific fatty acid metabolism
K17722	KEGG	preT; dihydropyrimidine dehydrogenase (NAD+) subunit PreT [EC:1.3.1.1]	Amino acid metabolism	Other amino-acid-related metabolism (β-Ala, taurine, glutathione, Se)
K17722	KEGG	preT; dihydropyrimidine dehydrogenase (NAD+) subunit PreT [EC:1.3.1.1]	Cofactor & vitamin metabolism	NAD(P) / nicotinamide metabolism
K17723	KEGG	preA; dihydropyrimidine dehydrogenase (NAD+) subunit PreA [EC:1.3.1.1]	Amino acid metabolism	Other amino-acid-related metabolism (β-Ala, taurine, glutathione, Se)
K17723	KEGG	preA; dihydropyrimidine dehydrogenase (NAD+) subunit PreA [EC:1.3.1.1]	Cofactor & vitamin metabolism	NAD(P) / nicotinamide metabolism
K17724	KEGG	IRG1; aconitate decarboxylase [EC:4.1.1.6]	Carbohydrate metabolism	Sugar interconversion
K17725	KEGG	ETHE1; sulfur dioxygenase [EC:1.13.11.18]	Energy metabolism	Elemental sulfur (S0) oxidation
K17725	KEGG	ETHE1; sulfur dioxygenase [EC:1.13.11.18]	Sulfur metabolism	Elemental sulfur (S0) oxidation
K17726	KEGG	CYP4F2_3; phylloquinone omega-hydroxylase / docosahexaenoic acid omega-hydroxylase / leukotriene-B4 20-monooxygenase [EC:1.14.14.78 1.14.14.79 1.14.14.94]	Lipid & fatty acid metabolism	Polyunsaturated / specific fatty acid metabolism
K17728	KEGG	CYP4F8; cytochrome P450 family 4 subfamily F8 [EC:1.14.14.1]	Lipid & fatty acid metabolism	Polyunsaturated / specific fatty acid metabolism
K17729	KEGG	CYP4F11; cytochrome P450 family 4 subfamily F11 [EC:1.14.14.1 1.14.14.78]	Aromatic & xenobiotic degradation	Drug / xenobiotic by P450
K17730	KEGG	CYP4F12; cytochrome P450 family 4 subfamily F12 [EC:1.14.14.1]	Aromatic & xenobiotic degradation	Drug / xenobiotic by P450
K17731	KEGG	CYP4F22; ultra-long-chain fatty acid omega-hydroxylase [EC:1.14.14.177]	Lipid & fatty acid metabolism	Fatty acid biosynthesis
K17735	KEGG	lcdH, cdhA; carnitine 3-dehydrogenase [EC:1.1.1.108]	Other
K17738	KEGG	ARD; D-arabinitol 2-dehydrogenase [EC:1.1.1.250]	Carbohydrate metabolism	Pentose phosphate pathway
K17739	KEGG	THNR; tetrahydroxynaphthalene reductase [EC:1.1.1.252]	Aromatic & xenobiotic degradation	PAH / polycyclic aromatic degradation
K17740	KEGG	SCD1; scytalone dehydratase [EC:4.2.1.94]	Other
K17741	KEGG	GRE2; NADPH-dependent methylglyoxal reductase [EC:1.1.1.283]	Carbohydrate metabolism	Pyruvate metabolism
K17741	KEGG	GRE2; NADPH-dependent methylglyoxal reductase [EC:1.1.1.283]	Carbohydrate metabolism	Sugar interconversion
K17742	KEGG	SOU1; sorbose reductase [EC:1.1.1.289]	Carbohydrate metabolism	Polysaccharide / complex carbon degradation
K17743	KEGG	XYL1, XYRA; D-xylose reductase [EC:1.1.1.307 1.1.1.430 1.1.1.431]	Carbohydrate metabolism	Pentose phosphate pathway
K17744	KEGG	GalDH; L-galactose dehydrogenase [EC:1.1.1.316]	Carbohydrate metabolism	Polysaccharide / complex carbon degradation
K17745	KEGG	spr1; sepiapterin reductase [EC:1.1.1.325]	Cofactor & vitamin metabolism	Folate / one-carbon pool metabolism
K17746	KEGG	ChaDH; chanoclavine-I dehydrogenase [EC:1.1.1.332]	Secondary metabolite metabolism	Alkaloid biosynthesis
K17747	KEGG	ptlF; 1-deoxy-11beta-hydroxypentalenate dehydrogenase [EC:1.1.1.340]	Secondary metabolite metabolism	Polyketide / antibiotic biosynthesis
K17748	KEGG	hphA; benzylmalate synthase [EC:2.3.3.-]	Amino acid metabolism	Aromatic amino acid metabolism (Phe / Tyr / Trp)
K17749	KEGG	hphCD; 3-benzylmalate isomerase [EC:4.2.1.-]	Amino acid metabolism	Aromatic amino acid metabolism (Phe / Tyr / Trp)
K17750	KEGG	hphB; 3-benzylmalate dehydrogenase [EC:1.1.1.-]	Amino acid metabolism	Aromatic amino acid metabolism (Phe / Tyr / Trp)
K17752	KEGG	rsbT; serine/threonine-protein kinase RsbT [EC:2.7.11.1]	Other
K17753	KEGG	HICDH; isocitrate--homoisocitrate dehydrogenase [EC:1.1.1.286]	Amino acid metabolism	Lysine metabolism
K17753	KEGG	HICDH; isocitrate--homoisocitrate dehydrogenase [EC:1.1.1.286]	Carbohydrate metabolism	TCA cycle
K17753	KEGG	HICDH; isocitrate--homoisocitrate dehydrogenase [EC:1.1.1.286]	Energy metabolism	TCA cycle
K17754	KEGG	cpnA; cyclopentanol dehydrogenase [EC:1.1.1.163]	Aromatic & xenobiotic degradation	Aliphatic hydrocarbon degradation
K17755	KEGG	codA; choline oxidase [EC:1.1.3.17]	Amino acid metabolism	Glycine / serine / threonine metabolism
K17755	KEGG	codA; choline oxidase [EC:1.1.3.17]	Cofactor & vitamin metabolism	Folate / one-carbon pool metabolism
K17756	KEGG	FAO3; long-chain-alcohol oxidase [EC:1.1.3.20]	Lipid & fatty acid metabolism	Fatty acid biosynthesis
K17757	KEGG	CARKD; ATP-dependent NAD(P)H-hydrate dehydratase [EC:4.2.1.93]	Cofactor & vitamin metabolism	NAD(P) / nicotinamide metabolism
K17758	KEGG	nnrD; ADP-dependent NAD(P)H-hydrate dehydratase [EC:4.2.1.136]	Cofactor & vitamin metabolism	NAD(P) / nicotinamide metabolism
K17759	KEGG	NAXE, nnrE; NAD(P)H-hydrate epimerase [EC:5.1.99.6]	Cofactor & vitamin metabolism	NAD(P) / nicotinamide metabolism
K17760	KEGG	qheDH, qbdA; quinohemoprotein ethanol dehydrogenase [EC:1.1.9.1]	Other
K17761	KEGG	SSADH; succinate-semialdehyde dehydrogenase, mitochondrial [EC:1.2.1.24]	Amino acid metabolism	Alanine / aspartate / glutamate metabolism
K17761	KEGG	SSADH; succinate-semialdehyde dehydrogenase, mitochondrial [EC:1.2.1.24]	Carbohydrate metabolism	Fermentation	Butyric / butanol fermentation
K17761	KEGG	SSADH; succinate-semialdehyde dehydrogenase, mitochondrial [EC:1.2.1.24]	Energy metabolism	Fermentation	Butyric / butanol fermentation
K17810	KEGG	asl; D-aspartate ligase [EC:6.3.1.12]	Other
K17811	KEGG	K17811; halimadienyl-diphosphate synthase [EC:5.5.1.16]	Other
K17812	KEGG	CYP1C; cytochrome P450 family 1 subfamily C	Aromatic & xenobiotic degradation	Drug / xenobiotic by P450
K17813	KEGG	CYP1D; cytochrome P450 family 1 subfamily D	Aromatic & xenobiotic degradation	Drug / xenobiotic by P450
K17814	KEGG	CYP1; cytochrome P450 family 1, invertebrate	Aromatic & xenobiotic degradation	Drug / xenobiotic by P450
K17818	KEGG	ARD1; D-arabinitol dehydrogenase (NADP+) [EC:1.1.1.287]	Carbohydrate metabolism	Pentose phosphate pathway
K17819	KEGG	carD; beta-apo-4'-carotenal oxygenase [EC:1.2.1.82]	Secondary metabolite metabolism	Terpenoid / carotenoid metabolism
K17825	KEGG	FTMF; verruculogen synthase [EC:1.14.11.38]	Secondary metabolite metabolism	Polyketide / antibiotic biosynthesis
K17826	KEGG	FTMG, CYP5067A; fumitremorgin C monooxygenase [EC:1.14.14.119]	Secondary metabolite metabolism	Polyketide / antibiotic biosynthesis
K17827	KEGG	FTME, CYP5066A; fumitremorgin C synthase [EC:1.14.19.71]	Secondary metabolite metabolism	Polyketide / antibiotic biosynthesis
K17829	KEGG	ccrA; crotonyl-CoA reductase [EC:1.3.1.86]	Carbohydrate metabolism	Fermentation	Butyric / butanol fermentation
K17829	KEGG	ccrA; crotonyl-CoA reductase [EC:1.3.1.86]	Energy metabolism	Fermentation	Butyric / butanol fermentation
K17831	KEGG	lodA; L-lysine 6-oxidase [EC:1.4.3.20]	Amino acid metabolism	Lysine metabolism
K17832	KEGG	geoB; geranial dehydrogenase [EC:1.2.1.86]	Secondary metabolite metabolism	Terpenoid / carotenoid metabolism
K17833	KEGG	FAP2; L-saccharopine oxidase [EC:1.5.3.18]	Other
K17835	KEGG	griH; 3-amino-4-hydroxybenzoic acid synthase [EC:4.1.99.20]	Secondary metabolite metabolism	Plant / glucosinolate / mycotoxin secondary metabolites
K17836	KEGG	penP; beta-lactamase class A [EC:3.5.2.6]	Secondary metabolite metabolism	Polyketide / antibiotic biosynthesis
K17839	KEGG	PAO4, PAO3, PAO2; polyamine oxidase [EC:1.5.3.17 1.5.3.-]	Amino acid metabolism	Arginine / proline metabolism
K17839	KEGG	PAO4, PAO3, PAO2; polyamine oxidase [EC:1.5.3.17 1.5.3.-]	Amino acid metabolism	Other amino-acid-related metabolism (β-Ala, taurine, glutathione, Se)
K17839	KEGG	PAO4, PAO3, PAO2; polyamine oxidase [EC:1.5.3.17 1.5.3.-]	Cofactor & vitamin metabolism	Pantothenate / CoA metabolism
K17841	KEGG	AL2; 15-cis-phytoene synthase / lycopene beta-cyclase [EC:2.5.1.32 5.5.1.19]	Secondary metabolite metabolism	Terpenoid / carotenoid metabolism
K17842	KEGG	carT, CAO-2; torulene dioxygenase [EC:1.13.11.59]	Secondary metabolite metabolism	Terpenoid / carotenoid metabolism
K17851	KEGG	dpd; D-proline dehydrogenase [EC:1.5.99.13]	Amino acid metabolism	Arginine / proline metabolism
K17852	KEGG	CYP2AA; cytochrome P450 family 2 subfamily AA	Aromatic & xenobiotic degradation	Drug / xenobiotic by P450
K17853	KEGG	CYP2H; cytochrome P450 family 2 subfamily H	Aromatic & xenobiotic degradation	Drug / xenobiotic by P450
K17854	KEGG	CYP2K; cytochrome P450 family 2 subfamily K [EC:1.14.-.-]	Aromatic & xenobiotic degradation	Drug / xenobiotic by P450
K17861	KEGG	CYP13; cytochrome P450 family 13	Aromatic & xenobiotic degradation	Drug / xenobiotic by P450
K17862	KEGG	PPOC; linoleate 10R-lipoxygenase [EC:1.13.11.62]	Lipid & fatty acid metabolism	Polyunsaturated / specific fatty acid metabolism
K17863	KEGG	PPOA; linoleate 8R-lipoxygenase / 9,12-octadecadienoate 8-hydroperoxide 8R-isomerase [EC:1.13.11.60 5.4.4.5]	Lipid & fatty acid metabolism	Polyunsaturated / specific fatty acid metabolism
K17864	KEGG	LDS; linoleate 8R-lipoxygenase / 9,12-octadecadienoate 8-hydroperoxide 8S-isomerase [EC:1.13.11.60 5.4.4.6]	Lipid & fatty acid metabolism	Polyunsaturated / specific fatty acid metabolism
K17865	KEGG	croR; 3-hydroxybutyryl-CoA dehydratase [EC:4.2.1.55]	Carbohydrate metabolism	Fermentation	Butyric / butanol fermentation
K17865	KEGG	croR; 3-hydroxybutyryl-CoA dehydratase [EC:4.2.1.55]	Carbohydrate metabolism	Glyoxylate / dicarboxylate metabolism
K17865	KEGG	croR; 3-hydroxybutyryl-CoA dehydratase [EC:4.2.1.55]	Energy metabolism	Fermentation	Butyric / butanol fermentation
K17869	KEGG	nox2; NADH oxidase (H2O-forming) [EC:1.6.3.4]	Cofactor & vitamin metabolism	NAD(P) / nicotinamide metabolism
K17870	KEGG	nox1; NADH oxidase (H2O2-forming) [EC:1.6.3.3]	Cofactor & vitamin metabolism	NAD(P) / nicotinamide metabolism
K17872	KEGG	NDC1, ndbB; demethylphylloquinone reductase [EC:1.6.5.12]	Cofactor & vitamin metabolism	Ubiquinone / quinone biosynthesis
K17873	KEGG	CYP72A; 11-oxo-beta-amyrin 30-oxidase [EC:1.14.14.115]	Other
K17874	KEGG	CYP74D, DES; 9-divinyl ether synthase [EC:4.2.1.121]	Other
K17875	KEGG	CYP88D6; beta-amyrin 11-oxidase [EC:1.14.14.152]	Other
K17876	KEGG	CYP105D; pentalenic acid synthase [EC:1.14.15.11]	Secondary metabolite metabolism	Polyketide / antibiotic biosynthesis
K17877	KEGG	NIT-6; nitrite reductase (NAD(P)H) [EC:1.7.1.4]	Nitrogen metabolism
K17883	KEGG	mtr; mycothione reductase [EC:1.8.1.15]	Other
K17884	KEGG	E2.7.8.39; archaetidylinositol phosphate synthase [EC:2.7.8.39]	Phosphorus metabolism	Inositol phosphate / phytate metabolism
K17885	KEGG	MTCH; mitochondrial carrier	Other
K17886	KEGG	MDM1; nuclear protein MDM1	Other
K17891	KEGG	ERV2; FAD-linked sulfhydryl oxidase [EC:1.8.3.2]	Cofactor & vitamin metabolism	Riboflavin / FAD metabolism
K17892	KEGG	FTRC; ferredoxin-thioredoxin reductase catalytic chain [EC:1.8.7.2]	Cofactor & vitamin metabolism	Thiol cofactor metabolism
K17892	KEGG	FTRC; ferredoxin-thioredoxin reductase catalytic chain [EC:1.8.7.2]	Other inorganic element cycling	Iron uptake / siderophore / Fe homeostasis
K17893	KEGG	AOX1, AOX2; ubiquinol oxidase [EC:1.10.3.11]	Energy metabolism	Oxidative phosphorylation / ETC
K17898	KEGG	oraE; D-ornithine 4,5-aminomutase subunit beta [EC:5.4.3.5]	Amino acid metabolism	Arginine / proline metabolism
K17899	KEGG	oraS; D-ornithine 4,5-aminomutase subunit alpha [EC:5.4.3.5]	Amino acid metabolism	Arginine / proline metabolism
K17900	KEGG	ATG15, AUT5; lipase ATG15 [EC:3.1.1.3]	Lipid & fatty acid metabolism	Glycerolipid / glycerophospholipid metabolism
K17905	KEGG	RCAN3; calcipression-3	Other
K17911	KEGG	DWARF27; beta-carotene isomerase [EC:5.2.1.14]	Secondary metabolite metabolism	Terpenoid / carotenoid metabolism
K17912	KEGG	CCD7; 9-cis-beta-carotene 9',10'-cleaving dioxygenase [EC:1.13.11.68]	Secondary metabolite metabolism	Terpenoid / carotenoid metabolism
K17913	KEGG	CCD8; carlactone synthase / all-trans-10'-apo-beta-carotenal 13,14-cleaving dioxygenase [EC:1.13.11.69 1.13.11.70]	Secondary metabolite metabolism	Terpenoid / carotenoid metabolism
K17938	KEGG	sbmA, bacA; peptide/bleomycin uptake transporter	Metabolic substrate transport	Substrate transport (other)
K17940	KEGG	pqsH; 2-heptyl-3-hydroxy-4(1H)-quinolone synthase [EC:1.14.13.182]	Secondary metabolite metabolism	Polyketide / antibiotic biosynthesis
K17942	KEGG	pmd; phosphomevalonate decarboxylase [EC:4.1.1.99]	Secondary metabolite metabolism	Terpenoid / carotenoid metabolism
K17946	KEGG	CYP23A; cytochrome P450 family 23 subfamily A	Aromatic & xenobiotic degradation	Drug / xenobiotic by P450
K17947	KEGG	wbiB; dTDP-L-rhamnose 4-epimerase [EC:5.1.3.25]	Secondary metabolite metabolism	Polyketide / antibiotic biosynthesis
K17948	KEGG	nanM; N-acetylneuraminate epimerase [EC:5.1.3.24]	Carbohydrate metabolism	Sugar interconversion
K17949	KEGG	HDP; heme ligase [EC:4.99.1.8]	Cofactor & vitamin metabolism	Heme / porphyrin / chlorophyll metabolism
K17950	KEGG	cuyA; L-cysteate sulfo-lyase [EC:4.4.1.25]	Amino acid metabolism	Cysteine / methionine metabolism
K17951	KEGG	CYP27C1; all-trans-retinol 3,4-desaturase [EC:1.14.19.53]	Cofactor & vitamin metabolism	Retinol / vitamin A metabolism
K17952	KEGG	CYP29A; cytochrome P450 family 29 subfamily A	Aromatic & xenobiotic degradation	Drug / xenobiotic by P450
K17953	KEGG	CYP31A; cytochrome P450 family 31 subfamily A [EC:1.14.-.-]	Aromatic & xenobiotic degradation	Drug / xenobiotic by P450
K17958	KEGG	CYP36A1; cytochrome P450 family 36 subfamily A1	Aromatic & xenobiotic degradation	Drug / xenobiotic by P450
K17960	KEGG	CYP49A; cytochrome P450 family 49 subfamily A	Aromatic & xenobiotic degradation	Drug / xenobiotic by P450
K17961	KEGG	CYP82G1; trimethyltridecatetraene/dimethylnonatriene synthase [EC:1.14.14.58 1.14.14.59]	Secondary metabolite metabolism	Terpenoid / carotenoid metabolism
K17982	KEGG	TPS04, GES; geranyllinalool synthase [EC:4.2.3.144]	Secondary metabolite metabolism	Terpenoid / carotenoid metabolism
K17989	KEGG	SDS, SDH, CHA1; L-serine/L-threonine ammonia-lyase [EC:4.3.1.17 4.3.1.19]	Amino acid metabolism	Branched-chain amino acid metabolism (Val/Leu/Ile)
K17989	KEGG	SDS, SDH, CHA1; L-serine/L-threonine ammonia-lyase [EC:4.3.1.17 4.3.1.19]	Amino acid metabolism	Cysteine / methionine metabolism
K17989	KEGG	SDS, SDH, CHA1; L-serine/L-threonine ammonia-lyase [EC:4.3.1.17 4.3.1.19]	Amino acid metabolism	Glycine / serine / threonine metabolism
K17990	KEGG	VCPO; vanadium chloroperoxidase [EC:1.11.1.10]	Aromatic & xenobiotic degradation	Halogenated aromatic / chlorinated degradation
K17991	KEGG	PXG; peroxygenase [EC:1.11.2.3]	Lipid & fatty acid metabolism	Bile / wax / mycolic / lipopolysaccharide
K17992	KEGG	hndB; NADP-reducing hydrogenase subunit HndB [EC:1.12.1.3]	Cofactor & vitamin metabolism	NAD(P) / nicotinamide metabolism
K17992	KEGG	hndB; NADP-reducing hydrogenase subunit HndB [EC:1.12.1.3]	Energy metabolism	Hydrogenase
K17992	KEGG	hndB; NADP-reducing hydrogenase subunit HndB [EC:1.12.1.3]	Hydrogen metabolism	Hydrogenase (general)
K17993	KEGG	hydA; sulfhydrogenase subunit alpha [EC:1.12.1.3 1.12.1.5]	Energy metabolism	Elemental sulfur (S0) reduction
K17993	KEGG	hydA; sulfhydrogenase subunit alpha [EC:1.12.1.3 1.12.1.5]	Sulfur metabolism	Elemental sulfur (S0) reduction
K17994	KEGG	hydD; sulfhydrogenase subunit delta [EC:1.12.1.3 1.12.1.5]	Energy metabolism	Elemental sulfur (S0) reduction
K17994	KEGG	hydD; sulfhydrogenase subunit delta [EC:1.12.1.3 1.12.1.5]	Sulfur metabolism	Elemental sulfur (S0) reduction
K17995	KEGG	hydG; sulfhydrogenase subunit gamma (sulfur reductase) [EC:1.12.98.4]	Energy metabolism	Elemental sulfur (S0) reduction
K17995	KEGG	hydG; sulfhydrogenase subunit gamma (sulfur reductase) [EC:1.12.98.4]	Sulfur metabolism	Elemental sulfur (S0) reduction
K17996	KEGG	hydB; sulfhydrogenase subunit beta (sulfur reductase) [EC:1.12.98.4]	Energy metabolism	Elemental sulfur (S0) reduction
K17996	KEGG	hydB; sulfhydrogenase subunit beta (sulfur reductase) [EC:1.12.98.4]	Sulfur metabolism	Elemental sulfur (S0) reduction
K17997	KEGG	hydA; iron-hydrogenase subunit alpha [EC:1.12.1.4]	Energy metabolism	H2 evolution / production
K17997	KEGG	hydA; iron-hydrogenase subunit alpha [EC:1.12.1.4]	Energy metabolism	Hydrogenase
K17997	KEGG	hydA; iron-hydrogenase subunit alpha [EC:1.12.1.4]	Hydrogen metabolism	H2 evolution / production
K17997	KEGG	hydA; iron-hydrogenase subunit alpha [EC:1.12.1.4]	Other inorganic element cycling	Iron uptake / siderophore / Fe homeostasis
K17998	KEGG	hydB; iron-hydrogenase subunit beta [EC:1.12.1.4]	Energy metabolism	Hydrogenase
K17998	KEGG	hydB; iron-hydrogenase subunit beta [EC:1.12.1.4]	Hydrogen metabolism	Hydrogenase (general)
K17998	KEGG	hydB; iron-hydrogenase subunit beta [EC:1.12.1.4]	Other inorganic element cycling	Iron uptake / siderophore / Fe homeostasis
K17999	KEGG	hydC; iron-hydrogenase subunit gamma [EC:1.12.1.4]	Energy metabolism	Hydrogenase
K17999	KEGG	hydC; iron-hydrogenase subunit gamma [EC:1.12.1.4]	Hydrogen metabolism	Hydrogenase (general)
K17999	KEGG	hydC; iron-hydrogenase subunit gamma [EC:1.12.1.4]	Other inorganic element cycling	Iron uptake / siderophore / Fe homeostasis
K18000	KEGG	pqsA; anthranilate-CoA ligase [EC:6.2.1.32]	Secondary metabolite metabolism	Polyketide / antibiotic biosynthesis
K18001	KEGG	pqsB; 2-heptyl-4(1H)-quinolone synthase subunit PqsB [EC:2.3.1.230]	Secondary metabolite metabolism	Polyketide / antibiotic biosynthesis
K18002	KEGG	pqsC; 2-heptyl-4(1H)-quinolone synthase subunit PqsC [EC:2.3.1.230]	Secondary metabolite metabolism	Polyketide / antibiotic biosynthesis
K18003	KEGG	pqsD; anthraniloyl-CoA anthraniloyltransferase [EC:2.3.1.262]	Secondary metabolite metabolism	Polyketide / antibiotic biosynthesis
K18004	KEGG	pqsL; HQNO biosynthesis monooxygenase PqsL	Oxygen metabolism	Oxygenase / monooxygenase / dioxygenase
K18005	KEGG	hoxF; [NiFe] hydrogenase diaphorase moiety large subunit [EC:1.12.1.2]	Energy metabolism	Hydrogenase	[NiFe]-hydrogenase
K18005	KEGG	hoxF; [NiFe] hydrogenase diaphorase moiety large subunit [EC:1.12.1.2]	Hydrogen metabolism	Hydrogenase (general)	[NiFe]-hydrogenase
K18006	KEGG	hoxU; [NiFe] hydrogenase diaphorase moiety small subunit [EC:1.12.1.2]	Energy metabolism	Hydrogenase	[NiFe]-hydrogenase
K18006	KEGG	hoxU; [NiFe] hydrogenase diaphorase moiety small subunit [EC:1.12.1.2]	Hydrogen metabolism	Hydrogenase (general)	[NiFe]-hydrogenase
K18007	KEGG	hoxY; NAD-reducing hydrogenase small subunit [EC:1.12.1.2]	Cofactor & vitamin metabolism	NAD(P) / nicotinamide metabolism
K18007	KEGG	hoxY; NAD-reducing hydrogenase small subunit [EC:1.12.1.2]	Energy metabolism	Hydrogenase
K18007	KEGG	hoxY; NAD-reducing hydrogenase small subunit [EC:1.12.1.2]	Hydrogen metabolism	Hydrogenase (general)
K18008	KEGG	hydA; [NiFe] hydrogenase small subunit [EC:1.12.2.1]	Energy metabolism	Hydrogenase	[NiFe]-hydrogenase
K18008	KEGG	hydA; [NiFe] hydrogenase small subunit [EC:1.12.2.1]	Hydrogen metabolism	H2 evolution / production
K18009	KEGG	budC; meso-butanediol dehydrogenase / (S,S)-butanediol dehydrogenase / diacetyl reductase [EC:1.1.1.- 1.1.1.76 1.1.1.304]	Carbohydrate metabolism	Fermentation	Butyric / butanol fermentation
K18009	KEGG	budC; meso-butanediol dehydrogenase / (S,S)-butanediol dehydrogenase / diacetyl reductase [EC:1.1.1.- 1.1.1.76 1.1.1.304]	Energy metabolism	Fermentation	Butyric / butanol fermentation
K18010	KEGG	HCAR; 7-hydroxymethyl chlorophyll a reductase [EC:1.17.7.2]	Cofactor & vitamin metabolism	Heme / porphyrin / chlorophyll metabolism
K18011	KEGG	kamE; beta-lysine 5,6-aminomutase beta subunit [EC:5.4.3.3]	Amino acid metabolism	Lysine metabolism
K18012	KEGG	kdd; L-erythro-3,5-diaminohexanoate dehydrogenase [EC:1.4.1.11]	Amino acid metabolism	Lysine metabolism
K18013	KEGG	kce; 3-keto-5-aminohexanoate cleavage enzyme [EC:2.3.1.247]	Amino acid metabolism	Lysine metabolism
K18014	KEGG	kal; 3-aminobutyryl-CoA ammonia-lyase [EC:4.3.1.14]	Amino acid metabolism	Lysine metabolism
K18016	KEGG	mbhL; membrane-bound hydrogenase subunit alpha [EC:1.12.7.2]	Energy metabolism	Hydrogenase
K18016	KEGG	mbhL; membrane-bound hydrogenase subunit alpha [EC:1.12.7.2]	Hydrogen metabolism	Hydrogenase (general)
K18017	KEGG	mbhK; membrane-bound hydrogenase subunit beta [EC:1.12.7.2]	Energy metabolism	Hydrogenase
K18017	KEGG	mbhK; membrane-bound hydrogenase subunit beta [EC:1.12.7.2]	Hydrogen metabolism	Hydrogenase (general)
K18018	KEGG	PTPN5; tyrosine-protein phosphatase non-receptor type 5 [EC:3.1.3.48]	Phosphorus metabolism	Phosphatase / phosphate liberation
K18019	KEGG	PTPN7; tyrosine-protein phosphatase non-receptor type 7 [EC:3.1.3.48]	Phosphorus metabolism	Phosphatase / phosphate liberation
K18020	KEGG	cutA; glyceraldehyde dehydrogenase large subunit [EC:1.2.99.8]	Carbohydrate metabolism	Pentose phosphate pathway
K18021	KEGG	cutB; glyceraldehyde dehydrogenase medium subunit [EC:1.2.99.8]	Carbohydrate metabolism	Pentose phosphate pathway
K18022	KEGG	cutC; glyceraldehyde dehydrogenase small subunit [EC:1.2.99.8]	Carbohydrate metabolism	Pentose phosphate pathway
K18023	KEGG	mbhJ; membrane-bound hydrogenase subunit mbhJ [EC:1.12.7.2]	Energy metabolism	Hydrogenase
K18023	KEGG	mbhJ; membrane-bound hydrogenase subunit mbhJ [EC:1.12.7.2]	Hydrogen metabolism	Hydrogenase (general)
K18024	KEGG	PTPN12_18_22; tyrosine-protein phosphatase non-receptor type 12/18/22 [EC:3.1.3.48]	Phosphorus metabolism	Phosphatase / phosphate liberation
K18025	KEGG	PTPN14_21; tyrosine-protein phosphatase non-receptor type 14/21 [EC:3.1.3.48]	Phosphorus metabolism	Phosphatase / phosphate liberation
K18026	KEGG	PTPN2, PTPT; tyrosine-protein phosphatase non-receptor type 2 [EC:3.1.3.48]	Phosphorus metabolism	Phosphatase / phosphate liberation
K18027	KEGG	PTPN3, PTPH1; tyrosine-protein phosphatase non-receptor type 3 [EC:3.1.3.48]	Phosphorus metabolism	Phosphatase / phosphate liberation
K18028	KEGG	nicX; 2,5-dihydroxypyridine 5,6-dioxygenase [EC:1.13.11.9]	Cofactor & vitamin metabolism	NAD(P) / nicotinamide metabolism
K18029	KEGG	nicA; nicotinate dehydrogenase subunit A [EC:1.17.2.1]	Cofactor & vitamin metabolism	NAD(P) / nicotinamide metabolism
K18030	KEGG	nicB; nicotinate dehydrogenase subunit B [EC:1.17.2.1]	Cofactor & vitamin metabolism	NAD(P) / nicotinamide metabolism
K18031	KEGG	nspLOX; linolenate 9R-lipoxygenase [EC:1.13.11.61]	Lipid & fatty acid metabolism	Fatty acid biosynthesis
K18032	KEGG	PTPRA; receptor-type tyrosine-protein phosphatase A [EC:3.1.3.48]	Phosphorus metabolism	Phosphatase / phosphate liberation
K18033	KEGG	PTPRE; receptor-type tyrosine-protein phosphatase epsilon [EC:3.1.3.48]	Phosphorus metabolism	Phosphatase / phosphate liberation
K18034	KEGG	PTPRH, SAP1; receptor-type tyrosine-protein phosphatase H [EC:3.1.3.48]	Phosphorus metabolism	Phosphatase / phosphate liberation
K18035	KEGG	PTPRO; receptor-type tyrosine-protein phosphatase O [EC:3.1.3.48]	Phosphorus metabolism	Phosphatase / phosphate liberation
K18036	KEGG	PTPRV, ESP; receptor-type tyrosine-protein phosphatase V [EC:3.1.3.48]	Phosphorus metabolism	Phosphatase / phosphate liberation
K18037	KEGG	PTPN4, MEG; tyrosine-protein phosphatase non-receptor type 4 [EC:3.1.3.48]	Phosphorus metabolism	Phosphatase / phosphate liberation
K18038	KEGG	PTPN9, MEG2; tyrosine-protein phosphatase non-receptor type 9 [EC:3.1.3.48]	Phosphorus metabolism	Phosphatase / phosphate liberation
K18039	KEGG	PTPN20; tyrosine-protein phosphatase non-receptor type 20 [EC:3.1.3.48]	Phosphorus metabolism	Phosphatase / phosphate liberation
K18040	KEGG	PTPN23; tyrosine-protein phosphatase non-receptor type 23 [EC:3.1.3.48]	Phosphorus metabolism	Phosphatase / phosphate liberation
K18041	KEGG	PTP4A; protein tyrosine phosphatase type IVA [EC:3.1.3.48]	Phosphorus metabolism	Phosphatase / phosphate liberation
K18042	KEGG	STYX; serine/threonine/tyrosine-interacting protein	Other
K18043	KEGG	OCA1; tyrosine-protein phosphatase OCA1 [EC:3.1.3.48]	Phosphorus metabolism	Phosphatase / phosphate liberation
K18044	KEGG	OCA2; tyrosine-protein phosphatase-like protein OCA2	Phosphorus metabolism	Phosphatase / phosphate liberation
K18045	KEGG	SIW14, OCA3; tyrosine-protein phosphatase SIW14 [EC:3.1.3.48]	Phosphorus metabolism	Phosphatase / phosphate liberation
K18046	KEGG	OCA6; tyrosine-protein phosphatase OCA6 [EC:3.1.3.48]	Phosphorus metabolism	Phosphatase / phosphate liberation
K18047	KEGG	STYXL1, DUSP24, MKSTYX; serine/threonine/tyrosine-interacting-like protein 1	Other
K18048	KEGG	ninaB; carotenoid isomerooxygenase [EC:1.13.11.65]	Secondary metabolite metabolism	Terpenoid / carotenoid metabolism
K18049	KEGG	mpnS; methylphosphonate synthase [EC:1.13.11.73]	Amino acid metabolism	Other amino-acid-related metabolism (β-Ala, taurine, glutathione, Se)
K18050	KEGG	PRKCE; novel protein kinase C epsilon type [EC:2.7.11.13]	Other
K18051	KEGG	PRKCH; novel protein kinase C eta type [EC:2.7.11.13]	Other
K18052	KEGG	PRKCQ; novel protein kinase C theta type [EC:2.7.11.13]	Other
K18053	KEGG	luci; renilla-luciferin 2-monooxygenase [EC:1.13.12.5]	Oxygen metabolism	Oxygenase / monooxygenase / dioxygenase
K18054	KEGG	IDS3_2; 2'-deoxymugineic-acid 2'-dioxygenase / mugineic-acid 3-dioxygenase [EC:1.14.11.24 1.14.11.25]	Secondary metabolite metabolism	Plant / glucosinolate / mycotoxin secondary metabolites
K18055	KEGG	HIF1AN; hypoxia-inducible factor 1-alpha inhibitor (HIF hydroxylase) [EC:1.14.11.30]	Other
K18056	KEGG	pntH, ptlH; 1-deoxypentalenic acid 11beta-hydroxylase [EC:1.14.11.35]	Secondary metabolite metabolism	Polyketide / antibiotic biosynthesis
K18057	KEGG	pntD, penD, ptlD; pentalenolactone F synthase [EC:1.14.11.36]	Secondary metabolite metabolism	Polyketide / antibiotic biosynthesis
K18058	KEGG	asnO; L-asparagine oxygenase [EC:1.14.11.39]	Oxygen metabolism	Oxygenase / monooxygenase / dioxygenase
K18059	KEGG	SULTR4; sulfate transporter 4	Metabolic substrate transport	Substrate transport (other)
K18059	KEGG	SULTR4; sulfate transporter 4	Sulfur metabolism	Sulfur metabolism (other)
K18061	KEGG	SBF1_2, MTMR5_13; myotubularin-related protein 5/13	Other
K18062	KEGG	cmcI; cephamycin C biosynthesis protein	Secondary metabolite metabolism	Polyketide / antibiotic biosynthesis
K18063	KEGG	cmcJ; cephamycin C biosynthesis protein	Secondary metabolite metabolism	Polyketide / antibiotic biosynthesis
K18064	KEGG	ACR2; arsenical-resistance protein 2	Other inorganic element cycling	Arsenic (As) cycling / detoxification
K18065	KEGG	CDC25; Cdc25 family phosphatase [EC:3.1.3.48 1.20.4.1]	Phosphorus metabolism	Phosphatase / phosphate liberation
K18067	CAMPER	phthalate 4,5-cis-dihydrodiol dehydrogenase [EC:1.3.1.64]	Aromatic & xenobiotic degradation	PAH / polycyclic aromatic degradation
K18067	KEGG	pht4; phthalate 4,5-cis-dihydrodiol dehydrogenase [EC:1.3.1.64]	Aromatic & xenobiotic degradation	PAH / polycyclic aromatic degradation
K18068	CAMPER	phthalate 4,5-dioxygenase [EC:1.14.12.7]	Aromatic & xenobiotic degradation	PAH / polycyclic aromatic degradation
K18068	KEGG	pht3; phthalate 4,5-dioxygenase [EC:1.14.12.7]	Aromatic & xenobiotic degradation	PAH / polycyclic aromatic degradation
K18069	CAMPER	phthalate 4,5-dioxygenase reductase component [EC:1.18.1.-]	Aromatic & xenobiotic degradation	PAH / polycyclic aromatic degradation
K18069	KEGG	pht2; phthalate 4,5-dioxygenase reductase component [EC:1.18.1.-]	Aromatic & xenobiotic degradation	PAH / polycyclic aromatic degradation
K18070	KEGG	pht1, ophD; MFS transporter, ACS family, phthalate transporter	Metabolic substrate transport	MFS transport
K18071	KEGG	mhpco; 2-methyl-3-hydroxypyridine 5-carboxylic acid dioxygenase [EC:1.14.13.242]	Cofactor & vitamin metabolism	Pyridoxal (B6) metabolism
K18074	CAMPER	terephthalate 1,2-dioxygenase oxygenase component alpha subunit [EC:1.14.12.15]	Aromatic & xenobiotic degradation	PAH / polycyclic aromatic degradation
K18074	KEGG	tphA2; terephthalate 1,2-dioxygenase oxygenase component alpha subunit [EC:1.14.12.15]	Aromatic & xenobiotic degradation	PAH / polycyclic aromatic degradation
K18075	CAMPER	terephthalate 1,2-dioxygenase oxygenase component beta subunit [EC:1.14.12.15]	Aromatic & xenobiotic degradation	PAH / polycyclic aromatic degradation
K18075	KEGG	tphA3; terephthalate 1,2-dioxygenase oxygenase component beta subunit [EC:1.14.12.15]	Aromatic & xenobiotic degradation	PAH / polycyclic aromatic degradation
K18076	CAMPER	1,2-dihydroxy-3,5-cyclohexadiene-1,4-dicarboxylate dehydrogenase [EC:1.3.1.53]	Aromatic & xenobiotic degradation	PAH / polycyclic aromatic degradation
K18076	KEGG	tphB; 1,2-dihydroxy-3,5-cyclohexadiene-1,4-dicarboxylate dehydrogenase [EC:1.3.1.53]	Aromatic & xenobiotic degradation	PAH / polycyclic aromatic degradation
K18077	CAMPER	terephthalate 1,2-dioxygenase reductase component [EC:1.18.1.-]	Aromatic & xenobiotic degradation	PAH / polycyclic aromatic degradation
K18077	KEGG	tphA1; terephthalate 1,2-dioxygenase reductase component [EC:1.18.1.-]	Aromatic & xenobiotic degradation	PAH / polycyclic aromatic degradation
K18078	KEGG	PTPDC1; protein tyrosine phosphatase domain-containing protein 1 [EC:3.1.3.-]	Phosphorus metabolism	Phosphatase / phosphate liberation
K18079	KEGG	TPTE, TPIP; PTEN homologous phosphatase	Phosphorus metabolism	Phosphatase / phosphate liberation
K18080	KEGG	TNS; tensin	Other
K18081	KEGG	MTMR1_2; myotubularin-related protein 1/2 [EC:3.1.3.64 3.1.3.95]	Carbohydrate metabolism	Sugar interconversion
K18082	KEGG	MTMR3_4, ZFYVE10_11; myotubularin-related protein 3/4 [EC:3.1.3.48 3.1.3.64 3.1.3.95]	Carbohydrate metabolism	Sugar interconversion
K18083	KEGG	MTMR6_7_8; myotubularin-related protein 6/7/8 [EC:3.1.3.64 3.1.3.95]	Carbohydrate metabolism	Sugar interconversion
K18084	KEGG	MTMR9; myotubularin-related protein 9	Other
K18085	KEGG	MTMR10_11_12; myotubularin-related protein 10/11/12	Other
K18086	KEGG	MTMR14; myotubularin-related protein 14 [EC:3.1.3.64 3.1.3.95]	Carbohydrate metabolism	Sugar interconversion
K18087	CAMPER	biphenyl 2,3-dioxygenase ferredoxin component	Aromatic & xenobiotic degradation	Halogenated aromatic / chlorinated degradation
K18087	KEGG	bphAc, bphA3, bphF; biphenyl 2,3-dioxygenase ferredoxin component	Aromatic & xenobiotic degradation	Halogenated aromatic / chlorinated degradation
K18088	CAMPER	biphenyl 2,3-dioxygenase ferredoxin reductase component [EC:1.18.1.3]	Aromatic & xenobiotic degradation	Halogenated aromatic / chlorinated degradation
K18088	KEGG	bphAd, bphA4, bphG; biphenyl 2,3-dioxygenase ferredoxin reductase component [EC:1.18.1.3]	Aromatic & xenobiotic degradation	Halogenated aromatic / chlorinated degradation
K18089	CAMPER	benzene/toluene/chlorobenzene dioxygenase ferredoxin component	Aromatic & xenobiotic degradation	BTEX / monoaromatic hydrocarbon degradation
K18089	CAMPER	benzene/toluene/chlorobenzene dioxygenase ferredoxin component	Aromatic & xenobiotic degradation	Benzoate / aromatic carboxylic acid degradation
K18089	CAMPER	benzene/toluene/chlorobenzene dioxygenase ferredoxin component	Aromatic & xenobiotic degradation	Halogenated aromatic / chlorinated degradation
K18089	KEGG	todB, tcbAc; benzene/toluene/chlorobenzene dioxygenase ferredoxin component	Aromatic & xenobiotic degradation	BTEX / monoaromatic hydrocarbon degradation
K18089	KEGG	todB, tcbAc; benzene/toluene/chlorobenzene dioxygenase ferredoxin component	Aromatic & xenobiotic degradation	Benzoate / aromatic carboxylic acid degradation
K18089	KEGG	todB, tcbAc; benzene/toluene/chlorobenzene dioxygenase ferredoxin component	Aromatic & xenobiotic degradation	Halogenated aromatic / chlorinated degradation
K18090	CAMPER	benzene/toluene/chlorobenzene dioxygenase ferredoxin reductase component [EC:1.18.1.3 1.18.1.-]	Aromatic & xenobiotic degradation	BTEX / monoaromatic hydrocarbon degradation
K18090	CAMPER	benzene/toluene/chlorobenzene dioxygenase ferredoxin reductase component [EC:1.18.1.3 1.18.1.-]	Aromatic & xenobiotic degradation	Benzoate / aromatic carboxylic acid degradation
K18090	CAMPER	benzene/toluene/chlorobenzene dioxygenase ferredoxin reductase component [EC:1.18.1.3 1.18.1.-]	Aromatic & xenobiotic degradation	Halogenated aromatic / chlorinated degradation
K18090	KEGG	todA, tcbAd; benzene/toluene/chlorobenzene dioxygenase ferredoxin reductase component [EC:1.18.1.3 1.18.1.-]	Aromatic & xenobiotic degradation	BTEX / monoaromatic hydrocarbon degradation
K18090	KEGG	todA, tcbAd; benzene/toluene/chlorobenzene dioxygenase ferredoxin reductase component [EC:1.18.1.3 1.18.1.-]	Aromatic & xenobiotic degradation	Benzoate / aromatic carboxylic acid degradation
K18090	KEGG	todA, tcbAd; benzene/toluene/chlorobenzene dioxygenase ferredoxin reductase component [EC:1.18.1.3 1.18.1.-]	Aromatic & xenobiotic degradation	Halogenated aromatic / chlorinated degradation
K18091	KEGG	pntE, penE, ptlE; pentalenolactone D synthase [EC:1.14.13.170 1.14.13.171]	Secondary metabolite metabolism	Polyketide / antibiotic biosynthesis
K18092	CAMPER	2-hydroxy-6-oxo-octa-2,4-dienoate hydrolase [EC:3.7.1.-]	Aromatic & xenobiotic degradation	BTEX / monoaromatic hydrocarbon degradation
K18092	KEGG	etbD; 2-hydroxy-6-oxo-octa-2,4-dienoate hydrolase [EC:3.7.1.-]	Aromatic & xenobiotic degradation	BTEX / monoaromatic hydrocarbon degradation
K18097	KEGG	GCY1; glycerol 2-dehydrogenase (NADP+) [EC:1.1.1.156]	Lipid & fatty acid metabolism	Glycerolipid / glycerophospholipid metabolism
K18102	KEGG	GAAB, LGD1; L-galactonate dehydratase [EC:4.2.1.146]	Carbohydrate metabolism	Pentose phosphate pathway
K18103	KEGG	GAAC, LGA1; L-threo-3-deoxy-hexylosonate aldolase [EC:4.1.2.54]	Carbohydrate metabolism	Pentose phosphate pathway
K18104	KEGG	abcA, bmrA; ATP-binding cassette, subfamily B, bacterial AbcA/BmrA [EC:7.6.2.2]	Metabolic substrate transport	ABC transporters
K18105	KEGG	rtcA; RNA 3'-terminal phosphate cyclase (GTP) [EC:6.5.1.5]	Other
K18106	KEGG	GAAA; D-galacturonate reductase [EC:1.1.1.-]	Carbohydrate metabolism	Pentose phosphate pathway
K18106	KEGG	GAAA; D-galacturonate reductase [EC:1.1.1.-]	Carbohydrate metabolism	Sugar interconversion
K18107	KEGG	GAAD; L-glyceraldehyde reductase [EC:1.1.1.372]	Carbohydrate metabolism	Pentose phosphate pathway
K18108	KEGG	E4.2.3.111; (-)-alpha-terpineol synthase [EC:4.2.3.111]	Secondary metabolite metabolism	Terpenoid / carotenoid metabolism
K18109	KEGG	np1; 5-epi-alpha-selinene synthase [EC:4.2.3.90]	Secondary metabolite metabolism	Terpenoid / carotenoid metabolism
K18110	KEGG	tpc1; avermitilol synthase [EC:4.2.3.96]	Secondary metabolite metabolism	Terpenoid / carotenoid metabolism
K18111	KEGG	gcoA; (+)-beta-caryophyllene/(+)-caryolan-1-ol synthase [EC:4.2.3.89 4.2.1.138]	Secondary metabolite metabolism	Terpenoid / carotenoid metabolism
K18112	KEGG	MTPSL26; (E)-2-epi-beta-caryophyllene synthase [EC:4.2.3.137]	Secondary metabolite metabolism	Terpenoid / carotenoid metabolism
K18113	KEGG	MDS; miltiradiene synthase / copalyl diphosphate synthase [EC:4.2.3.131 5.5.1.12]	Secondary metabolite metabolism	Terpenoid / carotenoid metabolism
K18114	KEGG	NDPS1; dimethylallylcistransferase [EC:2.5.1.28]	Other
K18115	KEGG	sqhC; sporulenol synthase [EC:4.2.1.137]	Other
K18116	KEGG	E4.2.3.51, PHS1; beta-phellandrene synthase (neryl-diphosphate-cyclizing) [EC:4.2.3.51]	Secondary metabolite metabolism	Terpenoid / carotenoid metabolism
K18117	KEGG	TPS31; viridiflorene synthase [EC:4.2.3.88]	Secondary metabolite metabolism	Terpenoid / carotenoid metabolism
K18118	KEGG	aarC, cat1; succinyl-CoA:acetate CoA-transferase [EC:2.8.3.18]	Carbohydrate metabolism	TCA cycle
K18118	KEGG	aarC, cat1; succinyl-CoA:acetate CoA-transferase [EC:2.8.3.18]	Energy metabolism	TCA cycle
K18119	KEGG	sucD; succinate-semialdehyde dehydrogenase [EC:1.2.1.76]	Amino acid metabolism	Alanine / aspartate / glutamate metabolism
K18119	KEGG	sucD; succinate-semialdehyde dehydrogenase [EC:1.2.1.76]	Carbohydrate metabolism	Fermentation	Butyric / butanol fermentation
K18119	KEGG	sucD; succinate-semialdehyde dehydrogenase [EC:1.2.1.76]	Energy metabolism	Fermentation	Butyric / butanol fermentation
K18120	KEGG	4hbD, abfH; 4-hydroxybutyrate dehydrogenase [EC:1.1.1.61]	Carbohydrate metabolism	Fermentation	Butyric / butanol fermentation
K18120	KEGG	4hbD, abfH; 4-hydroxybutyrate dehydrogenase [EC:1.1.1.61]	Energy metabolism	Fermentation	Butyric / butanol fermentation
K18121	KEGG	GLYR; glyoxylate/succinic semialdehyde reductase [EC:1.1.1.79 1.1.1.-]	Carbohydrate metabolism	Glyoxylate / dicarboxylate metabolism
K18122	KEGG	cat2, abfT; 4-hydroxybutyrate CoA-transferase [EC:2.8.3.-]	Carbohydrate metabolism	Fermentation	Butyric / butanol fermentation
K18122	KEGG	cat2, abfT; 4-hydroxybutyrate CoA-transferase [EC:2.8.3.-]	Energy metabolism	Fermentation	Butyric / butanol fermentation
K18123	KEGG	HOGA1; 4-hydroxy-2-oxoglutarate aldolase [EC:4.1.3.16]	Amino acid metabolism	Arginine / proline metabolism
K18123	KEGG	HOGA1; 4-hydroxy-2-oxoglutarate aldolase [EC:4.1.3.16]	Carbohydrate metabolism	Glyoxylate / dicarboxylate metabolism
K18124	KEGG	gdh2, gdhA; glucose/galactose 1-dehydrogenase (NADP+) [EC:1.1.1.360]	Carbohydrate metabolism	Pentose phosphate pathway
K18124	KEGG	gdh2, gdhA; glucose/galactose 1-dehydrogenase (NADP+) [EC:1.1.1.360]	Carbohydrate metabolism	Polysaccharide / complex carbon degradation
K18125	KEGG	ssgdh; aldose 1-dehydrogenase [NAD(P)+] [EC:1.1.1.359]	Carbohydrate metabolism	Pentose phosphate pathway
K18125	KEGG	ssgdh; aldose 1-dehydrogenase [NAD(P)+] [EC:1.1.1.359]	Carbohydrate metabolism	Polysaccharide / complex carbon degradation
K18126	KEGG	sskdgK; 2-dehydro-3-deoxygluconokinase / 2-dehydro-3-deoxygalactonokinase [EC:2.7.1.178]	Carbohydrate metabolism	Pentose phosphate pathway
K18126	KEGG	sskdgK; 2-dehydro-3-deoxygluconokinase / 2-dehydro-3-deoxygalactonokinase [EC:2.7.1.178]	Carbohydrate metabolism	Polysaccharide / complex carbon degradation
K18127	KEGG	kdgA; 2-dehydro-3-deoxy-D-gluconate aldolase [EC:4.1.2.51]	Carbohydrate metabolism	Pentose phosphate pathway
K18127	KEGG	kdgA; 2-dehydro-3-deoxy-D-gluconate aldolase [EC:4.1.2.51]	Carbohydrate metabolism	Polysaccharide / complex carbon degradation
K18128	KEGG	gadh; D-glyceraldehyde dehydrogenase (NADP+) [EC:1.2.1.89]	Carbohydrate metabolism	Pentose phosphate pathway
K18152	KEGG	BST1, CD157; ADP-ribosyl cyclase 2 [EC:3.2.2.6 2.4.99.20]	Cofactor & vitamin metabolism	NAD(P) / nicotinamide metabolism
K18153	KEGG	nga; NAD+ glycohydrolase [EC:3.2.2.5]	Cofactor & vitamin metabolism	NAD(P) / nicotinamide metabolism
K18195	KEGG	RGL4, rhiE; rhamnogalacturonan endolyase [EC:4.2.2.23]	Other
K18197	KEGG	yesW; rhamnogalacturonan endolyase [EC:4.2.2.23]	Other
K18198	KEGG	yesX; rhamnogalacturonan exolyase [EC:4.2.2.24]	Other
K18199	KEGG	inhA; cyclohexyl-isocyanide hydratase [EC:4.2.1.103]	Aromatic & xenobiotic degradation	Aliphatic hydrocarbon degradation
K18200	KEGG	PAL; peptidylamidoglycolate lyase [EC:4.3.2.5]	Other
K18201	KEGG	AGPHD1; hydroxylysine kinase [EC:2.7.1.81]	Amino acid metabolism	Lysine metabolism
K18202	KEGG	AGXT2L2; 5-phosphonooxy-L-lysine phospho-lyase [EC:4.2.3.134]	Amino acid metabolism	Lysine metabolism
K18203	KEGG	LCMT1; [phosphatase 2A protein]-leucine-carboxy methyltransferase [EC:2.1.1.233]	Phosphorus metabolism	Phosphatase / phosphate liberation
K18204	KEGG	D2HGDH; D-2-hydroxyglutarate dehydrogenase [EC:1.1.99.39]	Other
K18208	KEGG	RNLS; renalase [EC:1.6.3.5]	Other
K18209	KEGG	tfrA; fumarate reductase (CoM/CoB) subunit A [EC:1.3.4.1]	Carbon fixation & C1 metabolism	3HP / 4HB / DC4HB cycle
K18210	KEGG	tfrB; fumarate reductase (CoM/CoB) subunit B [EC:1.3.4.1]	Carbon fixation & C1 metabolism	3HP / 4HB / DC4HB cycle
K18214	KEGG	tetP_A, tet40; MFS transporter, DHA3 family, tetracycline resistance protein	Metabolic substrate transport	MFS transport
K18215	KEGG	tetV; MFS transporter, DHA3 family, tetracycline resistance protein	Metabolic substrate transport	MFS transport
K18216	KEGG	steA, tetA46; ATP-binding cassette, subfamily B, tetracycline resistant protein	Metabolic substrate transport	ABC transporters
K18217	KEGG	steB, tetB46; ATP-binding cassette, subfamily B, tetracycline resistant protein	Metabolic substrate transport	ABC transporters
K18221	KEGG	tetX; tetracycline 11a-monooxygenase, tetracycline resistance protein [EC:1.14.13.231]	Secondary metabolite metabolism	Polyketide / antibiotic biosynthesis
K18223	KEGG	prmA; propane 2-monooxygenase large subunit [EC:1.14.13.227]	Carbohydrate metabolism	Fermentation	Butyric / butanol fermentation
K18223	KEGG	prmA; propane 2-monooxygenase large subunit [EC:1.14.13.227]	Energy metabolism	Fermentation	Butyric / butanol fermentation
K18224	KEGG	prmC; propane 2-monooxygenase small subunit [EC:1.14.13.227]	Carbohydrate metabolism	Fermentation	Butyric / butanol fermentation
K18224	KEGG	prmC; propane 2-monooxygenase small subunit [EC:1.14.13.227]	Energy metabolism	Fermentation	Butyric / butanol fermentation
K18225	KEGG	prmB; propane monooxygenase reductase component [EC:1.18.1.-]	Carbohydrate metabolism	Fermentation	Butyric / butanol fermentation
K18225	KEGG	prmB; propane monooxygenase reductase component [EC:1.18.1.-]	Energy metabolism	Fermentation	Butyric / butanol fermentation
K18226	KEGG	prmD; propane monooxygenase coupling protein	Carbohydrate metabolism	Fermentation	Butyric / butanol fermentation
K18226	KEGG	prmD; propane monooxygenase coupling protein	Energy metabolism	Fermentation	Butyric / butanol fermentation
K18227	CAMPER	p-cumate 2,3-dioxygenase ferredoxin reductase component [EC:1.18.1.3]	Aromatic & xenobiotic degradation	BTEX / monoaromatic hydrocarbon degradation
K18227	KEGG	cmtAa; p-cumate 2,3-dioxygenase ferredoxin reductase component [EC:1.18.1.3]	Aromatic & xenobiotic degradation	BTEX / monoaromatic hydrocarbon degradation
K18228	KEGG	CYP4A21; taurochenodeoxycholate 6alpha-hydroxylase [EC:1.14.14.57]	Other
K18229	KEGG	PAMO; phenylacetone monooxygenase [EC:1.14.13.92]	Aromatic & xenobiotic degradation	Benzoate / aromatic carboxylic acid degradation
K18229	KEGG	PAMO; phenylacetone monooxygenase [EC:1.14.13.92]	Oxygen metabolism	Oxygenase / monooxygenase / dioxygenase
K18230	KEGG	tylC, oleB, carA, srmB; macrolide transport system ATP-binding/permease protein	Metabolic substrate transport	Substrate transport (other)
K18231	KEGG	msr, vmlR; macrolide transport system ATP-binding/permease protein	Metabolic substrate transport	Substrate transport (other)
K18237	KEGG	K18237; ribose 1,5-bisphosphate isomerase [EC:5.3.1.29]	Carbohydrate metabolism	Pentose phosphate pathway
K18239	KEGG	fkbO, rapK; chorismatase [EC:3.3.2.13]	Amino acid metabolism	Aromatic amino acid metabolism (Phe / Tyr / Trp)
K18240	KEGG	xanB2; chorismate lyase / 3-hydroxybenzoate synthase [EC:4.1.3.40 4.1.3.45]	Amino acid metabolism	Aromatic amino acid metabolism (Phe / Tyr / Trp)
K18240	KEGG	xanB2; chorismate lyase / 3-hydroxybenzoate synthase [EC:4.1.3.40 4.1.3.45]	Cofactor & vitamin metabolism	Ubiquinone / quinone biosynthesis
K18242	CAMPER	salicylate 5-hydroxylase large subunit [EC:1.14.13.172]	Aromatic & xenobiotic degradation	PAH / polycyclic aromatic degradation
K18242	KEGG	nagG; salicylate 5-hydroxylase large subunit [EC:1.14.13.172]	Aromatic & xenobiotic degradation	PAH / polycyclic aromatic degradation
K18243	KEGG	nagH; salicylate 5-hydroxylase small subunit [EC:1.14.13.172]	Aromatic & xenobiotic degradation	PAH / polycyclic aromatic degradation
K18244	KEGG	mmgC; acyl-CoA dehydrogenase [EC:1.3.99.-]	Amino acid metabolism	Branched-chain amino acid metabolism (Val/Leu/Ile)
K18244	KEGG	mmgC; acyl-CoA dehydrogenase [EC:1.3.99.-]	Aromatic & xenobiotic degradation	Aliphatic hydrocarbon degradation
K18244	KEGG	mmgC; acyl-CoA dehydrogenase [EC:1.3.99.-]	Lipid & fatty acid metabolism	Fatty acid biosynthesis
K18244	KEGG	mmgC; acyl-CoA dehydrogenase [EC:1.3.99.-]	Lipid & fatty acid metabolism	Fatty acid degradation (β-oxidation)
K18244	METABOLIC	acyl-CoA dehydrogenase	Lipid & fatty acid metabolism	Fatty acid degradation (β-oxidation)
K18245	KEGG	CA2; carbonic anhydrase 2 [EC:4.2.1.1]	Nitrogen metabolism
K18246	KEGG	CA4; carbonic anhydrase 4 [EC:4.2.1.1]	Nitrogen metabolism
K18247	KEGG	DESN; Delta11-fatty-acid desaturase [EC:1.14.19.5]	Lipid & fatty acid metabolism	Fatty acid biosynthesis
K18248	KEGG	andAb; anthranilate 1,2-dioxygenase ferredoxin component	Aromatic & xenobiotic degradation	Benzoate / aromatic carboxylic acid degradation
K18249	KEGG	andAa; anthranilate 1,2-dioxygenase ferredoxin reductase component [EC:1.18.1.-]	Aromatic & xenobiotic degradation	Benzoate / aromatic carboxylic acid degradation
K18250	KEGG	naaB; 5-nitrosalicylate dioxygenase [EC:1.13.11.64]	Oxygen metabolism	Oxygenase / monooxygenase / dioxygenase
K18251	CAMPER	phthalate 3,4-dioxygenase subunit alpha [EC:1.14.12.-]	Aromatic & xenobiotic degradation	PAH / polycyclic aromatic degradation
K18251	KEGG	phtAa; phthalate 3,4-dioxygenase subunit alpha [EC:1.14.12.-]	Aromatic & xenobiotic degradation	PAH / polycyclic aromatic degradation
K18252	CAMPER	phthalate 3,4-dioxygenase subunit beta [EC:1.14.12.-]	Aromatic & xenobiotic degradation	PAH / polycyclic aromatic degradation
K18252	KEGG	phtAb; phthalate 3,4-dioxygenase subunit beta [EC:1.14.12.-]	Aromatic & xenobiotic degradation	PAH / polycyclic aromatic degradation
K18253	CAMPER	phthalate 3,4-dioxygenase ferredoxin component	Aromatic & xenobiotic degradation	PAH / polycyclic aromatic degradation
K18253	KEGG	phtAc; phthalate 3,4-dioxygenase ferredoxin component	Aromatic & xenobiotic degradation	PAH / polycyclic aromatic degradation
K18254	CAMPER	phthalate 3,4-dioxygenase ferredoxin reductase component [EC:1.18.1.3]	Aromatic & xenobiotic degradation	PAH / polycyclic aromatic degradation
K18254	KEGG	phtAd; phthalate 3,4-dioxygenase ferredoxin reductase component [EC:1.18.1.3]	Aromatic & xenobiotic degradation	PAH / polycyclic aromatic degradation
K18255	CAMPER	phthalate 3,4-cis-dihydrodiol dehydrogenase [EC:1.3.1.-]	Aromatic & xenobiotic degradation	PAH / polycyclic aromatic degradation
K18255	KEGG	phtB; phthalate 3,4-cis-dihydrodiol dehydrogenase [EC:1.3.1.-]	Aromatic & xenobiotic degradation	PAH / polycyclic aromatic degradation
K18256	CAMPER	3,4-dihydroxyphthalate decarboxylase [EC:4.1.1.69]	Aromatic & xenobiotic degradation	PAH / polycyclic aromatic degradation
K18256	KEGG	phtC; 3,4-dihydroxyphthalate decarboxylase [EC:4.1.1.69]	Aromatic & xenobiotic degradation	PAH / polycyclic aromatic degradation
K18257	CAMPER	cis-3,4-dihydrophenanthrene-3,4-diol dehydrogenase [EC:1.3.1.49]	Aromatic & xenobiotic degradation	PAH / polycyclic aromatic degradation
K18257	KEGG	phdE; cis-3,4-dihydrophenanthrene-3,4-diol dehydrogenase [EC:1.3.1.49]	Aromatic & xenobiotic degradation	PAH / polycyclic aromatic degradation
K18275	KEGG	phdK; 2-formylbenzoate dehydrogenase [EC:1.2.1.78]	Aromatic & xenobiotic degradation	Benzoate / aromatic carboxylic acid degradation
K18276	KEGG	hspB; 6-hydroxy-3-succinoylpyridine 3-monooxygenase [EC:1.14.13.163]	Cofactor & vitamin metabolism	NAD(P) / nicotinamide metabolism
K18277	KEGG	tmm; trimethylamine monooxygenase [EC:1.14.13.148]	Carbon fixation & C1 metabolism	Methanotrophy / methane oxidation
K18277	KEGG	tmm; trimethylamine monooxygenase [EC:1.14.13.148]	Energy metabolism	Methanotrophy / methane oxidation
K18278	KEGG	THI5; pyrimidine precursor biosynthesis enzyme	Cofactor & vitamin metabolism	Thiamine metabolism
K18279	KEGG	FTMPT3; verruculogen prenyltransferase [EC:2.5.1.107]	Secondary metabolite metabolism	Polyketide / antibiotic biosynthesis
K18280	KEGG	FTMD; 6-hydroxytryprostatin B O-methyltransferase [EC:2.1.1.293]	Secondary metabolite metabolism	Polyketide / antibiotic biosynthesis
K18281	KEGG	FTMA; brevianamide F synthase [EC:6.3.2.-]	Secondary metabolite metabolism	Polyketide / antibiotic biosynthesis
K18282	KEGG	cynD; cyanide dihydratase [EC:3.5.5.-]	Amino acid metabolism	Other amino-acid-related metabolism (β-Ala, taurine, glutathione, Se)
K18284	KEGG	K18284; adenosylhomocysteine/aminodeoxyfutalosine nucleosidase [EC:3.2.2.9 3.2.2.30]	Amino acid metabolism	Cysteine / methionine metabolism
K18284	KEGG	K18284; adenosylhomocysteine/aminodeoxyfutalosine nucleosidase [EC:3.2.2.9 3.2.2.30]	Cofactor & vitamin metabolism	Ubiquinone / quinone biosynthesis
K18285	KEGG	mqnE; aminodeoxyfutalosine synthase [EC:2.5.1.120]	Cofactor & vitamin metabolism	Ubiquinone / quinone biosynthesis
K18286	KEGG	add; aminodeoxyfutalosine deaminase [EC:3.5.4.40]	Cofactor & vitamin metabolism	Ubiquinone / quinone biosynthesis
K18287	KEGG	griI; 2-amino-4,5-dihydroxy-6-oxo-7-(phosphooxy)heptanoate synthase [EC:4.1.2.56]	Secondary metabolite metabolism	Plant / glucosinolate / mycotoxin secondary metabolites
K18288	KEGG	ict-Y; itaconate CoA-transferase [EC:2.8.3.-]	Carbohydrate metabolism	Sugar interconversion
K18289	KEGG	ict-P; itaconate CoA-transferase [EC:2.8.3.- 2.8.3.22]	Carbohydrate metabolism	Sugar interconversion
K18290	KEGG	ich-Y; itaconyl-CoA hydratase [EC:4.2.1.56]	Carbohydrate metabolism	Sugar interconversion
K18291	KEGG	ich-P; itaconyl-CoA hydratase / mesaconyl-C4 CoA hydratase [EC:4.2.1.56 4.2.1.-]	Carbohydrate metabolism	Sugar interconversion
K18292	KEGG	E4.1.3.25; (S)-citramalyl-CoA lyase [EC:4.1.3.25]	Carbohydrate metabolism	Sugar interconversion
K18293	CAMPER	p-cymene methyl-monooxygenase electron transfer component [EC:1.18.1.3]	Aromatic & xenobiotic degradation	BTEX / monoaromatic hydrocarbon degradation
K18293	KEGG	cymAb; p-cymene methyl-monooxygenase electron transfer component [EC:1.18.1.3]	Aromatic & xenobiotic degradation	BTEX / monoaromatic hydrocarbon degradation
K18309	KEGG	NAT8L; aspartate N-acetyltransferase [EC:2.3.1.17]	Amino acid metabolism	Alanine / aspartate / glutamate metabolism
K18310	KEGG	RIMKLB, NAAGS-I; beta-citrylglutamate/N-acetylaspartylglutamate synthase [EC:6.3.1.17 6.3.2.41]	Amino acid metabolism	Alanine / aspartate / glutamate metabolism
K18311	KEGG	RIMKLA, NAAGS-II; N-acetylaspartylglutamate/N-acetylaspartylglutamylglutamate synthase [EC:6.3.2.41 6.3.2.42]	Amino acid metabolism	Alanine / aspartate / glutamate metabolism
K18312	KEGG	styC; styrene-oxide isomerase [EC:5.3.99.7]	Aromatic & xenobiotic degradation	BTEX / monoaromatic hydrocarbon degradation
K18313	KEGG	sct; succinyl-CoA---D-citramalate CoA-transferase [EC:2.8.3.20]	Other
K18314	KEGG	E4.1.3.46, ccl; (R)-citramalyl-CoA lyase [EC:4.1.3.46]	Other
K18315	KEGG	cpmC, carC; (5R)-carbapenem-3-carboxylate synthase [EC:1.14.20.3]	Secondary metabolite metabolism	Polyketide / antibiotic biosynthesis
K18316	KEGG	cpmA, carA; carbapenam-3-carboxylate synthase [EC:6.3.3.6]	Secondary metabolite metabolism	Polyketide / antibiotic biosynthesis
K18317	KEGG	cpmB, carB; carboxymethylproline synthase [EC:2.3.1.226]	Secondary metabolite metabolism	Polyketide / antibiotic biosynthesis
K18318	KEGG	cpmD, carD; carbapenem biosynthesis protein, putative proline dehydrogenase [EC:1.5.-.-]	Secondary metabolite metabolism	Polyketide / antibiotic biosynthesis
K18319	KEGG	cpmE, carE; carbapenem biosynthesis protein CpmE	Secondary metabolite metabolism	Polyketide / antibiotic biosynthesis
K18326	KEGG	mdtD; MFS transporter, DHA2 family, multidrug resistance protein	Metabolic substrate transport	MFS transport
K18330	KEGG	hndA; NADP-reducing hydrogenase subunit HndA [EC:1.12.1.3]	Cofactor & vitamin metabolism	NAD(P) / nicotinamide metabolism
K18330	KEGG	hndA; NADP-reducing hydrogenase subunit HndA [EC:1.12.1.3]	Energy metabolism	Hydrogenase
K18330	KEGG	hndA; NADP-reducing hydrogenase subunit HndA [EC:1.12.1.3]	Hydrogen metabolism	Hydrogenase (general)
K18331	KEGG	hndC; NADP-reducing hydrogenase subunit HndC [EC:1.12.1.3]	Cofactor & vitamin metabolism	NAD(P) / nicotinamide metabolism
K18331	KEGG	hndC; NADP-reducing hydrogenase subunit HndC [EC:1.12.1.3]	Energy metabolism	Hydrogenase
K18331	KEGG	hndC; NADP-reducing hydrogenase subunit HndC [EC:1.12.1.3]	Hydrogen metabolism	Hydrogenase (general)
K18332	KEGG	hndD; NADP-reducing hydrogenase subunit HndD [EC:1.12.1.3]	Cofactor & vitamin metabolism	NAD(P) / nicotinamide metabolism
K18332	KEGG	hndD; NADP-reducing hydrogenase subunit HndD [EC:1.12.1.3]	Energy metabolism	Hydrogenase
K18332	KEGG	hndD; NADP-reducing hydrogenase subunit HndD [EC:1.12.1.3]	Hydrogen metabolism	Hydrogenase (general)
K18333	KEGG	E1.1.1.435; L-fucose dehydrogenase [EC:1.1.1.435]	Carbohydrate metabolism	Polysaccharide / complex carbon degradation
K18334	KEGG	fucD; L-fuconate dehydratase [EC:4.2.1.68]	Carbohydrate metabolism	Polysaccharide / complex carbon degradation
K18335	KEGG	E1.1.1.434; 2-dehydro-3-deoxy-L-fuconate 4-dehydrogenase [EC:1.1.1.434]	Carbohydrate metabolism	Polysaccharide / complex carbon degradation
K18336	KEGG	lra6; 2,4-didehydro-3-deoxy-L-rhamnonate hydrolase [EC:3.7.1.26]	Carbohydrate metabolism	Polysaccharide / complex carbon degradation
K18337	KEGG	LRA1; L-rhamnose 1-dehydrogenase [EC:1.1.1.378 1.1.1.377 1.1.1.173]	Carbohydrate metabolism	Polysaccharide / complex carbon degradation
K18338	KEGG	LRA2; L-rhamnono-1,4-lactonase [EC:3.1.1.65]	Carbohydrate metabolism	Polysaccharide / complex carbon degradation
K18339	KEGG	LRA4; 2-keto-3-deoxy-L-rhamnonate aldolase [EC:4.1.2.53]	Carbohydrate metabolism	Polysaccharide / complex carbon degradation
K18355	CAMPER	phenylglyoxylate dehydrogenase alpha subunit [EC:1.2.1.58]	Amino acid metabolism	Aromatic amino acid metabolism (Phe / Tyr / Trp)
K18355	KEGG	padG; phenylglyoxylate dehydrogenase alpha subunit [EC:1.2.1.58]	Amino acid metabolism	Aromatic amino acid metabolism (Phe / Tyr / Trp)
K18356	CAMPER	phenylglyoxylate dehydrogenase beta subunit [EC:1.2.1.58]	Amino acid metabolism	Aromatic amino acid metabolism (Phe / Tyr / Trp)
K18356	KEGG	padI; phenylglyoxylate dehydrogenase beta subunit [EC:1.2.1.58]	Amino acid metabolism	Aromatic amino acid metabolism (Phe / Tyr / Trp)
K18357	CAMPER	phenylglyoxylate dehydrogenase gamma subunit [EC:1.2.1.58]	Amino acid metabolism	Aromatic amino acid metabolism (Phe / Tyr / Trp)
K18357	KEGG	padE; phenylglyoxylate dehydrogenase gamma subunit [EC:1.2.1.58]	Amino acid metabolism	Aromatic amino acid metabolism (Phe / Tyr / Trp)
K18358	CAMPER	phenylglyoxylate dehydrogenase delta subunit [EC:1.2.1.58]	Amino acid metabolism	Aromatic amino acid metabolism (Phe / Tyr / Trp)
K18358	KEGG	padF; phenylglyoxylate dehydrogenase delta subunit [EC:1.2.1.58]	Amino acid metabolism	Aromatic amino acid metabolism (Phe / Tyr / Trp)
K18359	CAMPER	phenylglyoxylate dehydrogenase epsilon subunit [EC:1.2.1.58]	Amino acid metabolism	Aromatic amino acid metabolism (Phe / Tyr / Trp)
K18359	KEGG	padH; phenylglyoxylate dehydrogenase epsilon subunit [EC:1.2.1.58]	Amino acid metabolism	Aromatic amino acid metabolism (Phe / Tyr / Trp)
K18360	CAMPER	phenylacetyl-CoA:acceptor oxidoreductase accessory protein	Amino acid metabolism	Aromatic amino acid metabolism (Phe / Tyr / Trp)
K18360	KEGG	padA; phenylacetyl-CoA:acceptor oxidoreductase accessory protein	Amino acid metabolism	Aromatic amino acid metabolism (Phe / Tyr / Trp)
K18361	CAMPER	phenylacetyl-CoA:acceptor oxidoreductase [EC:1.17.5.1 3.1.2.25]	Amino acid metabolism	Aromatic amino acid metabolism (Phe / Tyr / Trp)
K18361	KEGG	padB; phenylacetyl-CoA:acceptor oxidoreductase [EC:1.17.5.1 3.1.2.25]	Amino acid metabolism	Aromatic amino acid metabolism (Phe / Tyr / Trp)
K18362	CAMPER	phenylacetyl-CoA:acceptor oxidoreductase 27-kDa subunit	Amino acid metabolism	Aromatic amino acid metabolism (Phe / Tyr / Trp)
K18362	KEGG	padC; phenylacetyl-CoA:acceptor oxidoreductase 27-kDa subunit	Amino acid metabolism	Aromatic amino acid metabolism (Phe / Tyr / Trp)
K18363	CAMPER	phenylacetyl-CoA:acceptor oxidoreductase 26-kDa subunit	Amino acid metabolism	Aromatic amino acid metabolism (Phe / Tyr / Trp)
K18363	KEGG	padD; phenylacetyl-CoA:acceptor oxidoreductase 26-kDa subunit	Amino acid metabolism	Aromatic amino acid metabolism (Phe / Tyr / Trp)
K18364	CAMPER	2-oxopent-4-enoate/cis-2-oxohex-4-enoate hydratase [EC:4.2.1.80 4.2.1.132]	Aromatic & xenobiotic degradation	Aliphatic hydrocarbon degradation
K18364	CAMPER	2-oxopent-4-enoate/cis-2-oxohex-4-enoate hydratase [EC:4.2.1.80 4.2.1.132]	Aromatic & xenobiotic degradation	BTEX / monoaromatic hydrocarbon degradation
K18364	CAMPER	2-oxopent-4-enoate/cis-2-oxohex-4-enoate hydratase [EC:4.2.1.80 4.2.1.132]	Aromatic & xenobiotic degradation	Benzoate / aromatic carboxylic acid degradation
K18364	CAMPER	2-oxopent-4-enoate/cis-2-oxohex-4-enoate hydratase [EC:4.2.1.80 4.2.1.132]	Aromatic & xenobiotic degradation	Halogenated aromatic / chlorinated degradation
K18364	KEGG	bphH, xylJ, tesE; 2-oxopent-4-enoate/cis-2-oxohex-4-enoate hydratase [EC:4.2.1.80 4.2.1.132]	Aromatic & xenobiotic degradation	Aliphatic hydrocarbon degradation
K18364	KEGG	bphH, xylJ, tesE; 2-oxopent-4-enoate/cis-2-oxohex-4-enoate hydratase [EC:4.2.1.80 4.2.1.132]	Aromatic & xenobiotic degradation	BTEX / monoaromatic hydrocarbon degradation
K18364	KEGG	bphH, xylJ, tesE; 2-oxopent-4-enoate/cis-2-oxohex-4-enoate hydratase [EC:4.2.1.80 4.2.1.132]	Aromatic & xenobiotic degradation	Benzoate / aromatic carboxylic acid degradation
K18364	KEGG	bphH, xylJ, tesE; 2-oxopent-4-enoate/cis-2-oxohex-4-enoate hydratase [EC:4.2.1.80 4.2.1.132]	Aromatic & xenobiotic degradation	Halogenated aromatic / chlorinated degradation
K18365	CAMPER	4-hydroxy-2-oxovalerate/4-hydroxy-2-oxohexanoate aldolase [EC:4.1.3.39 4.1.3.43]	Aromatic & xenobiotic degradation	Aliphatic hydrocarbon degradation
K18365	CAMPER	4-hydroxy-2-oxovalerate/4-hydroxy-2-oxohexanoate aldolase [EC:4.1.3.39 4.1.3.43]	Aromatic & xenobiotic degradation	BTEX / monoaromatic hydrocarbon degradation
K18365	CAMPER	4-hydroxy-2-oxovalerate/4-hydroxy-2-oxohexanoate aldolase [EC:4.1.3.39 4.1.3.43]	Aromatic & xenobiotic degradation	Benzoate / aromatic carboxylic acid degradation
K18365	CAMPER	4-hydroxy-2-oxovalerate/4-hydroxy-2-oxohexanoate aldolase [EC:4.1.3.39 4.1.3.43]	Aromatic & xenobiotic degradation	Halogenated aromatic / chlorinated degradation
K18365	KEGG	bphI, xylK, nahM, tesG; 4-hydroxy-2-oxovalerate/4-hydroxy-2-oxohexanoate aldolase [EC:4.1.3.39 4.1.3.43]	Aromatic & xenobiotic degradation	Aliphatic hydrocarbon degradation
K18365	KEGG	bphI, xylK, nahM, tesG; 4-hydroxy-2-oxovalerate/4-hydroxy-2-oxohexanoate aldolase [EC:4.1.3.39 4.1.3.43]	Aromatic & xenobiotic degradation	BTEX / monoaromatic hydrocarbon degradation
K18365	KEGG	bphI, xylK, nahM, tesG; 4-hydroxy-2-oxovalerate/4-hydroxy-2-oxohexanoate aldolase [EC:4.1.3.39 4.1.3.43]	Aromatic & xenobiotic degradation	Benzoate / aromatic carboxylic acid degradation
K18365	KEGG	bphI, xylK, nahM, tesG; 4-hydroxy-2-oxovalerate/4-hydroxy-2-oxohexanoate aldolase [EC:4.1.3.39 4.1.3.43]	Aromatic & xenobiotic degradation	Halogenated aromatic / chlorinated degradation
K18366	KEGG	bphJ, xylQ, nahO, tesF; acetaldehyde/propanal dehydrogenase [EC:1.2.1.10 1.2.1.87]	Aromatic & xenobiotic degradation	Aliphatic hydrocarbon degradation
K18366	KEGG	bphJ, xylQ, nahO, tesF; acetaldehyde/propanal dehydrogenase [EC:1.2.1.10 1.2.1.87]	Aromatic & xenobiotic degradation	BTEX / monoaromatic hydrocarbon degradation
K18366	KEGG	bphJ, xylQ, nahO, tesF; acetaldehyde/propanal dehydrogenase [EC:1.2.1.10 1.2.1.87]	Aromatic & xenobiotic degradation	Benzoate / aromatic carboxylic acid degradation
K18366	KEGG	bphJ, xylQ, nahO, tesF; acetaldehyde/propanal dehydrogenase [EC:1.2.1.10 1.2.1.87]	Aromatic & xenobiotic degradation	Halogenated aromatic / chlorinated degradation
K18366	KEGG	bphJ, xylQ, nahO, tesF; acetaldehyde/propanal dehydrogenase [EC:1.2.1.10 1.2.1.87]	Carbohydrate metabolism	Fermentation	Butyric / butanol fermentation
K18366	KEGG	bphJ, xylQ, nahO, tesF; acetaldehyde/propanal dehydrogenase [EC:1.2.1.10 1.2.1.87]	Carbohydrate metabolism	Pyruvate metabolism
K18366	KEGG	bphJ, xylQ, nahO, tesF; acetaldehyde/propanal dehydrogenase [EC:1.2.1.10 1.2.1.87]	Energy metabolism	Fermentation	Butyric / butanol fermentation
K18367	KEGG	CoADR; CoA-dependent NAD(P)H sulfur oxidoreductase [EC:1.8.1.18]	Sulfur metabolism
K18368	KEGG	CSE; caffeoylshikimate esterase [EC:3.1.1.-]	Secondary metabolite metabolism	Polyphenol / flavonoid metabolism
K18369	KEGG	adh2; alcohol dehydrogenase [EC:1.1.1.-]	Carbohydrate metabolism	Fermentation	Ethanol fermentation
K18369	KEGG	adh2; alcohol dehydrogenase [EC:1.1.1.-]	Carbohydrate metabolism	Glycolysis / EMP
K18369	KEGG	adh2; alcohol dehydrogenase [EC:1.1.1.-]	Carbohydrate metabolism	Pyruvate metabolism
K18369	KEGG	adh2; alcohol dehydrogenase [EC:1.1.1.-]	Energy metabolism	Fermentation	Ethanol fermentation
K18369	KEGG	adh2; alcohol dehydrogenase [EC:1.1.1.-]	Energy metabolism	Glycolysis / EMP
K18370	KEGG	adh3; alcohol dehydrogenase [EC:1.1.1.-]	Carbohydrate metabolism	Fermentation	Ethanol fermentation
K18370	KEGG	adh3; alcohol dehydrogenase [EC:1.1.1.-]	Carbohydrate metabolism	Glycolysis / EMP
K18370	KEGG	adh3; alcohol dehydrogenase [EC:1.1.1.-]	Carbohydrate metabolism	Pyruvate metabolism
K18370	KEGG	adh3; alcohol dehydrogenase [EC:1.1.1.-]	Energy metabolism	Fermentation	Ethanol fermentation
K18370	KEGG	adh3; alcohol dehydrogenase [EC:1.1.1.-]	Energy metabolism	Glycolysis / EMP
K18371	KEGG	acmA; acetone monooxygenase (methyl acetate-forming) [EC:1.14.13.226]	Carbohydrate metabolism	Fermentation	Butyric / butanol fermentation
K18371	KEGG	acmA; acetone monooxygenase (methyl acetate-forming) [EC:1.14.13.226]	Energy metabolism	Fermentation	Butyric / butanol fermentation
K18372	KEGG	acmB; methyl acetate hydrolase [EC:3.1.1.114]	Carbohydrate metabolism	Fermentation	Butyric / butanol fermentation
K18372	KEGG	acmB; methyl acetate hydrolase [EC:3.1.1.114]	Energy metabolism	Fermentation	Butyric / butanol fermentation
K18382	KEGG	adh1; NAD+-dependent secondary alcohol dehydrogenase Adh1 [EC:1.1.1.-]	Carbohydrate metabolism	Fermentation	Ethanol fermentation
K18382	KEGG	adh1; NAD+-dependent secondary alcohol dehydrogenase Adh1 [EC:1.1.1.-]	Energy metabolism	Fermentation	Ethanol fermentation
K18383	CAMPER	feruloyl-CoA hydratase/lyase [EC:4.1.2.61]	Secondary metabolite metabolism	Alkaloid biosynthesis
K18383	KEGG	ferB; feruloyl-CoA hydratase/lyase [EC:4.1.2.61]	Secondary metabolite metabolism	Alkaloid biosynthesis
K18384	KEGG	L3HYPDH; trans-L-3-hydroxyproline dehydratase [EC:4.2.1.77]	Amino acid metabolism	Arginine / proline metabolism
K18385	KEGG	PAXC, ATMC, LTMC; geranylgeranyldiphosphate transferase	Secondary metabolite metabolism	Alkaloid biosynthesis
K18386	KEGG	PAXM, ATMM, LTMM; FAD dependent monooxygenase [EC:1.14.13.-]	Secondary metabolite metabolism	Alkaloid biosynthesis
K18387	KEGG	PAXB, ATMB, LTMB; paspaline synthase	Secondary metabolite metabolism	Alkaloid biosynthesis
K18388	KEGG	PAXP, ATMP, CYP653C; cytochrome P450 monooxygenase [EC:1.14.13.-]	Aromatic & xenobiotic degradation	Drug / xenobiotic by P450
K18388	KEGG	PAXP, ATMP, CYP653C; cytochrome P450 monooxygenase [EC:1.14.13.-]	Oxygen metabolism	Oxygenase / monooxygenase / dioxygenase
K18388	KEGG	PAXP, ATMP, CYP653C; cytochrome P450 monooxygenase [EC:1.14.13.-]	Secondary metabolite metabolism	Alkaloid biosynthesis
K18388	KEGG	PAXP, ATMP, CYP653C; cytochrome P450 monooxygenase [EC:1.14.13.-]	Secondary metabolite metabolism	Polyketide / antibiotic biosynthesis
K18389	KEGG	PAXQ, ATMQ, CYP698A; cytochrome P450 monooxygenase [EC:1.14.13.-]	Aromatic & xenobiotic degradation	Drug / xenobiotic by P450
K18389	KEGG	PAXQ, ATMQ, CYP698A; cytochrome P450 monooxygenase [EC:1.14.13.-]	Oxygen metabolism	Oxygenase / monooxygenase / dioxygenase
K18389	KEGG	PAXQ, ATMQ, CYP698A; cytochrome P450 monooxygenase [EC:1.14.13.-]	Secondary metabolite metabolism	Alkaloid biosynthesis
K18389	KEGG	PAXQ, ATMQ, CYP698A; cytochrome P450 monooxygenase [EC:1.14.13.-]	Secondary metabolite metabolism	Polyketide / antibiotic biosynthesis
K18390	KEGG	PAXD; dimethylallyldiphosphate transferase	Secondary metabolite metabolism	Alkaloid biosynthesis
K18391	KEGG	ATMD; dimethylallyldiphosphate transferase [EC:2.5.1.-]	Secondary metabolite metabolism	Alkaloid biosynthesis
K18392	KEGG	LTMP, TERP; cytochrome P450 monooxygenase [EC:1.14.13.-]	Aromatic & xenobiotic degradation	Drug / xenobiotic by P450
K18392	KEGG	LTMP, TERP; cytochrome P450 monooxygenase [EC:1.14.13.-]	Oxygen metabolism	Oxygenase / monooxygenase / dioxygenase
K18392	KEGG	LTMP, TERP; cytochrome P450 monooxygenase [EC:1.14.13.-]	Secondary metabolite metabolism	Alkaloid biosynthesis
K18392	KEGG	LTMP, TERP; cytochrome P450 monooxygenase [EC:1.14.13.-]	Secondary metabolite metabolism	Polyketide / antibiotic biosynthesis
K18393	KEGG	LTMQ, TERQ; cytochrome P450 monooxygenase [EC:1.14.13.-]	Aromatic & xenobiotic degradation	Drug / xenobiotic by P450
K18393	KEGG	LTMQ, TERQ; cytochrome P450 monooxygenase [EC:1.14.13.-]	Oxygen metabolism	Oxygenase / monooxygenase / dioxygenase
K18393	KEGG	LTMQ, TERQ; cytochrome P450 monooxygenase [EC:1.14.13.-]	Secondary metabolite metabolism	Alkaloid biosynthesis
K18393	KEGG	LTMQ, TERQ; cytochrome P450 monooxygenase [EC:1.14.13.-]	Secondary metabolite metabolism	Polyketide / antibiotic biosynthesis
K18394	KEGG	LTME; dimethylallyldiphosphate transferase	Secondary metabolite metabolism	Alkaloid biosynthesis
K18395	KEGG	LTMJ; cytochrome P450 monooxygenase [EC:1.14.13.-]	Aromatic & xenobiotic degradation	Drug / xenobiotic by P450
K18395	KEGG	LTMJ; cytochrome P450 monooxygenase [EC:1.14.13.-]	Oxygen metabolism	Oxygenase / monooxygenase / dioxygenase
K18395	KEGG	LTMJ; cytochrome P450 monooxygenase [EC:1.14.13.-]	Secondary metabolite metabolism	Alkaloid biosynthesis
K18395	KEGG	LTMJ; cytochrome P450 monooxygenase [EC:1.14.13.-]	Secondary metabolite metabolism	Polyketide / antibiotic biosynthesis
K18396	KEGG	LTMF; dimethylallyldiphosphate transferase [EC:2.5.1.-]	Secondary metabolite metabolism	Alkaloid biosynthesis
K18397	KEGG	LTMK; cytochrome P450 monooxygenase [EC:1.14.21.-]	Aromatic & xenobiotic degradation	Drug / xenobiotic by P450
K18397	KEGG	LTMK; cytochrome P450 monooxygenase [EC:1.14.21.-]	Oxygen metabolism	Oxygenase / monooxygenase / dioxygenase
K18397	KEGG	LTMK; cytochrome P450 monooxygenase [EC:1.14.21.-]	Secondary metabolite metabolism	Alkaloid biosynthesis
K18397	KEGG	LTMK; cytochrome P450 monooxygenase [EC:1.14.21.-]	Secondary metabolite metabolism	Polyketide / antibiotic biosynthesis
K18398	KEGG	ENPP5; ectonucleotide pyrophosphatase/phosphodiesterase family member 5 [EC:3.1.-.-]	Phosphorus metabolism	Phosphatase / phosphate liberation
K18399	KEGG	BPHL; valacyclovir hydrolase [EC:3.1.-.-]	Other
K18425	KEGG	dhaa, bhcC; 3-hydroxy-D-aspartate aldolase [EC:4.1.3.41]	Carbohydrate metabolism	Glyoxylate / dicarboxylate metabolism
K18426	KEGG	ECHDC1; ethylmalonyl-CoA/methylmalonyl-CoA decarboxylase [EC:4.1.1.94 4.1.1.-]	Carbohydrate metabolism	Sugar interconversion
K18427	KEGG	hpdB; 4-hydroxyphenylacetate decarboxylase large subunit [EC:4.1.1.83]	Aromatic & xenobiotic degradation	Benzoate / aromatic carboxylic acid degradation
K18428	KEGG	hpdC; 4-hydroxyphenylacetate decarboxylase small subunit [EC:4.1.1.83]	Aromatic & xenobiotic degradation	Benzoate / aromatic carboxylic acid degradation
K18446	KEGG	ygiF; triphosphatase [EC:3.6.1.25]	Phosphorus metabolism	Phosphatase / phosphate liberation
K18447	KEGG	NUDX14; ADP-sugar diphosphatase [EC:3.6.1.21]	Carbohydrate metabolism	Polysaccharide / complex carbon degradation
K18448	KEGG	BNIP2; BCL2/adenovirus E1B 19 kDa protein-interacting protein 2	Other
K18449	KEGG	PRUNE2, BMCC1; prune homolog 2	Other
K18450	KEGG	ATCAY; caytaxin	Other
K18451	KEGG	BCL2L10; Bcl-2-like protein 10	Other
K18453	KEGG	NUDT23; ADP-ribose/FAD diphosphatase [EC:3.6.1.13 3.6.1.18]	Cofactor & vitamin metabolism	Riboflavin / FAD metabolism
K18456	KEGG	E3.5.4.32; 8-oxoguanine deaminase [EC:3.5.4.32]	Other
K18459	KEGG	gpuA; guanidinopropionase [EC:3.5.3.17]	Other
K18471	KEGG	ydjG; methylglyoxal reductase [EC:1.1.1.-]	Carbohydrate metabolism	Sugar interconversion
K18472	KEGG	accD6; acetyl-CoA/propionyl-CoA carboxylase carboxyl transferase subunit [EC:6.4.1.2 6.4.1.3 2.1.3.15]	Amino acid metabolism	Branched-chain amino acid metabolism (Val/Leu/Ile)
K18472	KEGG	accD6; acetyl-CoA/propionyl-CoA carboxylase carboxyl transferase subunit [EC:6.4.1.2 6.4.1.3 2.1.3.15]	Carbohydrate metabolism	Glyoxylate / dicarboxylate metabolism
K18472	KEGG	accD6; acetyl-CoA/propionyl-CoA carboxylase carboxyl transferase subunit [EC:6.4.1.2 6.4.1.3 2.1.3.15]	Carbohydrate metabolism	Pyruvate metabolism
K18472	KEGG	accD6; acetyl-CoA/propionyl-CoA carboxylase carboxyl transferase subunit [EC:6.4.1.2 6.4.1.3 2.1.3.15]	Carbohydrate metabolism	Sugar interconversion
K18472	KEGG	accD6; acetyl-CoA/propionyl-CoA carboxylase carboxyl transferase subunit [EC:6.4.1.2 6.4.1.3 2.1.3.15]	Lipid & fatty acid metabolism	Bile / wax / mycolic / lipopolysaccharide
K18472	KEGG	accD6; acetyl-CoA/propionyl-CoA carboxylase carboxyl transferase subunit [EC:6.4.1.2 6.4.1.3 2.1.3.15]	Lipid & fatty acid metabolism	Fatty acid biosynthesis
K18473	KEGG	fabY; acetoacetyl-[acyl-carrier protein] synthase [EC:2.3.1.180]	Lipid & fatty acid metabolism	Fatty acid biosynthesis
K18474	KEGG	fabM; trans-2-decenoyl-[acyl-carrier protein] isomerase [EC:5.3.3.14]	Lipid & fatty acid metabolism	Fatty acid biosynthesis
K18478	KEGG	yihV; sulfofructose kinase [EC:2.7.1.184]	Carbohydrate metabolism	Sugar interconversion
K18479	KEGG	yihS; sulfoquinovose isomerase [EC:5.3.1.31]	Carbohydrate metabolism	Sugar interconversion
K18480	KEGG	linN; cholesterol transport system auxiliary component	Lipid & fatty acid metabolism	Sterol / isoprenoid metabolism
K18480	KEGG	linN; cholesterol transport system auxiliary component	Metabolic substrate transport	Substrate transport (other)
K18482	KEGG	ADCL; 4-amino-4-deoxychorismate lyase [EC:4.1.3.38]	Cofactor & vitamin metabolism	Folate / one-carbon pool metabolism
K18495	KEGG	FTMT; ferritin, mitochondrial [EC:1.16.3.1]	Cofactor & vitamin metabolism	Heme / porphyrin / chlorophyll metabolism
K18498	KEGG	DUSP9, MKP4; dual specificity phosphatase 9 [EC:3.1.3.16 3.1.3.48]	Phosphorus metabolism	Phosphatase / phosphate liberation
K18529	KEGG	KSR2; kinase suppressor of Ras 2 [EC:2.7.11.1]	Other
K18534	KEGG	K18534; MPBQ/MSBQ methyltransferase [EC:2.1.1.295]	Cofactor & vitamin metabolism	Ubiquinone / quinone biosynthesis
K18535	KEGG	thnA; putative oxidoreductase	Other
K18536	KEGG	thnD; putative oxidoreductase	Other
K18537	KEGG	thnK; 2-(S-pantetheinyl)-carbapenam-3-carboxylate methyltransferase [EC:2.1.1.394]	Secondary metabolite metabolism	Polyketide / antibiotic biosynthesis
K18538	KEGG	thnN; thienamycin biosynthesis protein ThnN	Secondary metabolite metabolism	Polyketide / antibiotic biosynthesis
K18539	KEGG	thnO; thienamycin biosynthesis protein ThnO	Secondary metabolite metabolism	Polyketide / antibiotic biosynthesis
K18541	KEGG	mdlY; mandelamide amidase [EC:3.5.1.86]	Aromatic & xenobiotic degradation	Benzoate / aromatic carboxylic acid degradation
K18550	KEGG	ISN1; IMP and pyridine-specific 5'-nucleotidase [EC:3.1.3.99 3.1.3.-]	Cofactor & vitamin metabolism	NAD(P) / nicotinamide metabolism
K18551	KEGG	SDT1; pyrimidine and pyridine-specific 5'-nucleotidase [EC:3.1.3.-]	Cofactor & vitamin metabolism	NAD(P) / nicotinamide metabolism
K18552	KEGG	cmlA, cmlB, floR; MFS transporter, DHA1 family, chloramphenicol/florfenicol resistance protein	Metabolic substrate transport	MFS transport
K18553	KEGG	cmlR, cmx; MFS transporter, DHA1 family, chloramphenicol resistance protein	Metabolic substrate transport	MFS transport
K18556	KEGG	frdA; NADH-dependent fumarate reductase subunit A [EC:1.3.1.6]	Carbon fixation & C1 metabolism	3HP / 4HB / DC4HB cycle
K18557	KEGG	frdB; NADH-dependent fumarate reductase subunit B [EC:1.3.1.6]	Carbon fixation & C1 metabolism	3HP / 4HB / DC4HB cycle
K18558	KEGG	frdC; NADH-dependent fumarate reductase subunit C	Carbon fixation & C1 metabolism	3HP / 4HB / DC4HB cycle
K18559	KEGG	frdD; NADH-dependent fumarate reductase subunit D	Carbon fixation & C1 metabolism	3HP / 4HB / DC4HB cycle
K18560	KEGG	frdE; NADH-dependent fumarate reductase subunit E	Carbon fixation & C1 metabolism	3HP / 4HB / DC4HB cycle
K18561	KEGG	FRD; FAD-dependent fumarate reductase [EC:1.3.8.-]	Cofactor & vitamin metabolism	Riboflavin / FAD metabolism
K18561	KEGG	FRD; FAD-dependent fumarate reductase [EC:1.3.8.-]	Energy metabolism	Oxidative phosphorylation / ETC
K18562	KEGG	thnQ, cmmQ; 2-oxoglutarate-dependent dioxygenase [EC:1.14.20.-]	Amino acid metabolism	Aromatic amino acid metabolism (Phe / Tyr / Trp)
K18562	KEGG	thnQ, cmmQ; 2-oxoglutarate-dependent dioxygenase [EC:1.14.20.-]	Secondary metabolite metabolism	Polyketide / antibiotic biosynthesis
K18563	KEGG	thnL; 2-(S-pantetheinyl)-carbapenam-3-carboxylate synthase [EC:4.4.1.44]	Secondary metabolite metabolism	Polyketide / antibiotic biosynthesis
K18564	KEGG	thnP; methyltransferase [EC:2.1.1.-]	Amino acid metabolism	Aromatic amino acid metabolism (Phe / Tyr / Trp)
K18564	KEGG	thnP; methyltransferase [EC:2.1.1.-]	Amino acid metabolism	Other amino-acid-related metabolism (β-Ala, taurine, glutathione, Se)
K18564	KEGG	thnP; methyltransferase [EC:2.1.1.-]	Secondary metabolite metabolism	Polyketide / antibiotic biosynthesis
K18565	KEGG	thnG, cmmG; 2-oxoglutarate-dependent dioxygenase [EC:1.14.20.-]	Amino acid metabolism	Aromatic amino acid metabolism (Phe / Tyr / Trp)
K18565	KEGG	thnG, cmmG; 2-oxoglutarate-dependent dioxygenase [EC:1.14.20.-]	Secondary metabolite metabolism	Polyketide / antibiotic biosynthesis
K18566	KEGG	thnF, cmmF; N-acetyltransferase [EC:2.3.1.-]	Secondary metabolite metabolism	Polyketide / antibiotic biosynthesis
K18568	KEGG	thnR; coenzyme A diphosphatase [EC:3.6.1.77]	Secondary metabolite metabolism	Polyketide / antibiotic biosynthesis
K18569	KEGG	thnH; 4'-phosphopantetheine phosphatase [EC:3.1.3.110]	Secondary metabolite metabolism	Polyketide / antibiotic biosynthesis
K18570	KEGG	cmm17; putative hydratase	Secondary metabolite metabolism	Polyketide / antibiotic biosynthesis
K18571	KEGG	cmmSu; putative sulfotransferase [EC:2.8.2.-]	Secondary metabolite metabolism	Polyketide / antibiotic biosynthesis
K18572	KEGG	cmmT, thnT; putative pantetheine hydrolase [EC:3.5.1.-]	Secondary metabolite metabolism	Polyketide / antibiotic biosynthesis
K18582	KEGG	thnM; carbapenam-3-carboxylate synthase [EC:6.3.3.6]	Secondary metabolite metabolism	Polyketide / antibiotic biosynthesis
K18583	KEGG	thnE; carboxymethylproline synthase [EC:2.3.1.226]	Secondary metabolite metabolism	Polyketide / antibiotic biosynthesis
K18586	KEGG	COQ4; 4-hydroxy-3-methoxy-5-polyprenylbenzoate decarboxylase [EC:4.1.1.130]	Cofactor & vitamin metabolism	Ubiquinone / quinone biosynthesis
K18587	KEGG	COQ9; ubiquinone biosynthesis protein COQ9	Cofactor & vitamin metabolism	Ubiquinone / quinone biosynthesis
K18588	KEGG	COQ10; coenzyme Q-binding protein COQ10	Cofactor & vitamin metabolism	Ubiquinone / quinone biosynthesis
K18589	KEGG	dfrA1, dhfr; dihydrofolate reductase (trimethoprim resistance protein) [EC:1.5.1.3]	Cofactor & vitamin metabolism	Folate / one-carbon pool metabolism
K18590	KEGG	dfrA12, dhfr; dihydrofolate reductase (trimethoprim resistance protein) [EC:1.5.1.3]	Cofactor & vitamin metabolism	Folate / one-carbon pool metabolism
K18591	KEGG	dfrD, dhfr; dihydrofolate reductase (trimethoprim resistance protein) [EC:1.5.1.3]	Cofactor & vitamin metabolism	Folate / one-carbon pool metabolism
K18592	KEGG	GGT1_5, CD224; gamma-glutamyltranspeptidase / glutathione hydrolase / leukotriene-C4 hydrolase [EC:2.3.2.2 3.4.19.13 3.4.19.14]	Amino acid metabolism	Other amino-acid-related metabolism (β-Ala, taurine, glutathione, Se)
K18592	KEGG	GGT1_5, CD224; gamma-glutamyltranspeptidase / glutathione hydrolase / leukotriene-C4 hydrolase [EC:2.3.2.2 3.4.19.13 3.4.19.14]	Lipid & fatty acid metabolism	Polyunsaturated / specific fatty acid metabolism
K18593	KEGG	E6.2.1.56; 4-hydroxybutyrate---CoA ligase (ADP-forming) [EC:6.2.1.56]	Carbon fixation & C1 metabolism	3HP / 4HB / DC4HB cycle
K18594	KEGG	K18594; 3-hydroxypropionyl-CoA synthetase (ADP-forming) [EC:6.2.1.-]	Carbon fixation & C1 metabolism	3HP / 4HB / DC4HB cycle
K18601	KEGG	K18601; aldehyde dehydrogenase [EC:1.2.1.-]	Amino acid metabolism	Other amino-acid-related metabolism (β-Ala, taurine, glutathione, Se)
K18601	KEGG	K18601; aldehyde dehydrogenase [EC:1.2.1.-]	Aromatic & xenobiotic degradation	PAH / polycyclic aromatic degradation
K18601	KEGG	K18601; aldehyde dehydrogenase [EC:1.2.1.-]	Carbohydrate metabolism	Glycolysis / EMP
K18601	KEGG	K18601; aldehyde dehydrogenase [EC:1.2.1.-]	Carbohydrate metabolism	Pyruvate metabolism
K18601	KEGG	K18601; aldehyde dehydrogenase [EC:1.2.1.-]	Energy metabolism	Glycolysis / EMP
K18602	KEGG	K18602; malonic semialdehyde reductase [EC:1.1.1.-]	Carbon fixation & C1 metabolism	3HP / 4HB / DC4HB cycle
K18603	KEGG	K18603; acetyl-CoA/propionyl-CoA carboxylase [EC:6.4.1.2 6.4.1.3]	Amino acid metabolism	Branched-chain amino acid metabolism (Val/Leu/Ile)
K18603	KEGG	K18603; acetyl-CoA/propionyl-CoA carboxylase [EC:6.4.1.2 6.4.1.3]	Carbohydrate metabolism	Glyoxylate / dicarboxylate metabolism
K18603	KEGG	K18603; acetyl-CoA/propionyl-CoA carboxylase [EC:6.4.1.2 6.4.1.3]	Carbohydrate metabolism	Sugar interconversion
K18603	KEGG	K18603; acetyl-CoA/propionyl-CoA carboxylase [EC:6.4.1.2 6.4.1.3]	Carbon fixation & C1 metabolism	3HP / 4HB / DC4HB cycle
K18604	KEGG	K18604; acetyl-CoA/propionyl-CoA carboxylase [EC:6.4.1.2 6.4.1.3 2.1.3.15]	Amino acid metabolism	Branched-chain amino acid metabolism (Val/Leu/Ile)
K18604	KEGG	K18604; acetyl-CoA/propionyl-CoA carboxylase [EC:6.4.1.2 6.4.1.3 2.1.3.15]	Carbohydrate metabolism	Glyoxylate / dicarboxylate metabolism
K18604	KEGG	K18604; acetyl-CoA/propionyl-CoA carboxylase [EC:6.4.1.2 6.4.1.3 2.1.3.15]	Carbohydrate metabolism	Sugar interconversion
K18604	KEGG	K18604; acetyl-CoA/propionyl-CoA carboxylase [EC:6.4.1.2 6.4.1.3 2.1.3.15]	Carbon fixation & C1 metabolism	3HP / 4HB / DC4HB cycle
K18605	KEGG	K18605; biotin carboxyl carrier protein	Amino acid metabolism	Branched-chain amino acid metabolism (Val/Leu/Ile)
K18605	KEGG	K18605; biotin carboxyl carrier protein	Carbohydrate metabolism	Glyoxylate / dicarboxylate metabolism
K18605	KEGG	K18605; biotin carboxyl carrier protein	Carbohydrate metabolism	Sugar interconversion
K18605	KEGG	K18605; biotin carboxyl carrier protein	Carbon fixation & C1 metabolism	3HP / 4HB / DC4HB cycle
K18606	KEGG	HPPR; hydroxyphenylpyruvate reductase [EC:1.1.1.237]	Amino acid metabolism	Aromatic amino acid metabolism (Phe / Tyr / Trp)
K18606	KEGG	HPPR; hydroxyphenylpyruvate reductase [EC:1.1.1.237]	Cofactor & vitamin metabolism	Ubiquinone / quinone biosynthesis
K18606	KEGG	HPPR; hydroxyphenylpyruvate reductase [EC:1.1.1.237]	Secondary metabolite metabolism	Alkaloid biosynthesis
K18607	KEGG	pno; pyridoxine 4-oxidase [EC:1.1.3.12]	Cofactor & vitamin metabolism	Pyridoxal (B6) metabolism
K18608	KEGG	ppaT; pyridoxamine---pyruvate transaminase [EC:2.6.1.30]	Cofactor & vitamin metabolism	Pyridoxal (B6) metabolism
K18609	KEGG	pldh; pyridoxal 4-dehydrogenase [EC:1.1.1.107]	Cofactor & vitamin metabolism	Pyridoxal (B6) metabolism
K18610	KEGG	pdla; 4-pyridoxolactonase [EC:3.1.1.27]	Cofactor & vitamin metabolism	Pyridoxal (B6) metabolism
K18611	KEGG	K18611; 4-pyridoxate dehydrogenase [EC:1.1.99.42]	Cofactor & vitamin metabolism	Pyridoxal (B6) metabolism
K18612	KEGG	E1.2.1.100; 5-formyl-3-hydroxy-2-methylpyridine 4-carboxylic acid 5-dehydrogenase [EC:1.2.1.100]	Cofactor & vitamin metabolism	Pyridoxal (B6) metabolism
K18613	KEGG	K18613; 3-hydroxy-2-methylpyridine-4,5-dicarboxylate 4-decarboxylase [EC:4.1.1.51]	Cofactor & vitamin metabolism	Pyridoxal (B6) metabolism
K18614	KEGG	K18614; 2-(acetamidomethylene)succinate hydrolase [EC:3.5.1.29]	Cofactor & vitamin metabolism	Pyridoxal (B6) metabolism
K18639	KEGG	KCC4; serine/threonine-protein kinase KCC4 [EC:2.7.11.1]	Other
K18649	KEGG	IMPL2; inositol-phosphate phosphatase / L-galactose 1-phosphate phosphatase / histidinol-phosphatase [EC:3.1.3.25 3.1.3.93 3.1.3.15]	Amino acid metabolism	Histidine metabolism
K18649	KEGG	IMPL2; inositol-phosphate phosphatase / L-galactose 1-phosphate phosphatase / histidinol-phosphatase [EC:3.1.3.25 3.1.3.93 3.1.3.15]	Carbohydrate metabolism	Polysaccharide / complex carbon degradation
K18652	KEGG	ntdC; glucose-6-phosphate 3-dehydrogenase [EC:1.1.1.361]	Secondary metabolite metabolism	Polyketide / antibiotic biosynthesis
K18653	KEGG	ntdA; 3-dehydro-glucose-6-phosphate---glutamate transaminase [EC:2.6.1.104]	Secondary metabolite metabolism	Polyketide / antibiotic biosynthesis
K18654	KEGG	ntdB; kanosamine-6-phosphate phosphatase [EC:3.1.3.92]	Secondary metabolite metabolism	Polyketide / antibiotic biosynthesis
K18660	KEGG	ACSF3; malonyl-CoA/methylmalonyl-CoA synthetase [EC:6.2.1.76 6.2.1.-]	Amino acid metabolism	Branched-chain amino acid metabolism (Val/Leu/Ile)
K18660	KEGG	ACSF3; malonyl-CoA/methylmalonyl-CoA synthetase [EC:6.2.1.76 6.2.1.-]	Lipid & fatty acid metabolism	Fatty acid biosynthesis
K18661	KEGG	matB; malonyl-CoA/methylmalonyl-CoA synthetase [EC:6.2.1.76 6.2.1.-]	Amino acid metabolism	Branched-chain amino acid metabolism (Val/Leu/Ile)
K18661	KEGG	matB; malonyl-CoA/methylmalonyl-CoA synthetase [EC:6.2.1.76 6.2.1.-]	Lipid & fatty acid metabolism	Fatty acid biosynthesis
K18665	KEGG	NUDT8; nudix motif 8 [EC:3.6.1.-]	Other
K18669	KEGG	DYRK2_3_4; dual specificity tyrosine-phosphorylation-regulated kinase 2/3/4 [EC:2.7.12.1]	Other
K18670	KEGG	YAK1; dual specificity protein kinase YAK1 [EC:2.7.12.1]	Other
K18672	KEGG	dacA; diadenylate cyclase [EC:2.7.7.85]	Other
K18673	KEGG	bglK; beta-glucoside kinase [EC:2.7.1.85]	Other
K18678	KEGG	VTE5; phytol kinase [EC:2.7.1.182]	Other
K18679	KEGG	CDR2; mitosis inducer protein kinase Cdr2 [EC:2.7.11.1]	Other
K18680	KEGG	CDR1; mitosis inducer protein kinase Cdr1 [EC:2.7.11.1]	Other
K18683	KEGG	rus; rusticyanin	Other
K18684	KEGG	ALOXE3; hydroperoxy icosatetraenoate dehydratase/isomerase [EC:4.2.1.152 5.4.4.7]	Lipid & fatty acid metabolism	Polyunsaturated / specific fatty acid metabolism
K18685	KEGG	ACOS; ophiobolin F synthase [EC:4.2.3.145]	Secondary metabolite metabolism	Terpenoid / carotenoid metabolism
K18686	KEGG	cotB2; cyclooctat-9-en-7-ol synthase [EC:4.2.3.146]	Secondary metabolite metabolism	Plant / glucosinolate / mycotoxin secondary metabolites
K18687	KEGG	fadD3; HIP---CoA ligase [EC:6.2.1.41]	Aromatic & xenobiotic degradation	Aliphatic hydrocarbon degradation
K18688	KEGG	fadD19; 3-oxocholest-4-en-26-oate---CoA ligase [EC:6.2.1.42]	Aromatic & xenobiotic degradation	Aliphatic hydrocarbon degradation
K18689	KEGG	E2.7.1.185; mevalonate-3-kinase [EC:2.7.1.185]	Secondary metabolite metabolism	Terpenoid / carotenoid metabolism
K18690	KEGG	E2.7.1.186; mevalonate-3-phosphate-5-kinase [EC:2.7.1.186]	Secondary metabolite metabolism	Terpenoid / carotenoid metabolism
K18693	KEGG	DPP1, DPPL, PLPP4_5; diacylglycerol diphosphate phosphatase / phosphatidate phosphatase [EC:3.6.1.75 3.1.3.4]	Lipid & fatty acid metabolism	Glycerolipid / glycerophospholipid metabolism
K18700	KEGG	flK; fluoroacetyl-CoA thioesterase [EC:3.1.2.29]	Lipid & fatty acid metabolism	Lipid degradation
K18701	KEGG	arsC; arsenate-mycothiol transferase [EC:2.8.4.2]	Cofactor & vitamin metabolism	Thiol cofactor metabolism
K18701	KEGG	arsC; arsenate-mycothiol transferase [EC:2.8.4.2]	Other inorganic element cycling	Arsenic (As) cycling / detoxification	Arsenate reduction (detox)
K18702	KEGG	uctC; CoA:oxalate CoA-transferase [EC:2.8.3.19]	Other
K18703	KEGG	SUGCT; succinate---hydroxymethylglutarate CoA-transferase [EC:2.8.3.13]	Other
K18772	KEGG	APOBEC2; C->U-editing enzyme APOBEC2 [EC:3.5.4.-]	Other
K18773	KEGG	APOBEC4; C->U-editing enzyme APOBEC4 [EC:3.5.4.-]	Other
K18775	KEGG	lf2; levanbiose-producing levanase [EC:3.2.1.64]	Carbohydrate metabolism	Polysaccharide / complex carbon degradation
K18787	KEGG	ACL5; thermospermine synthase [EC:2.5.1.79]	Other
K18800	KEGG	ubiI; 2-polyprenylphenol 6-hydroxylase [EC:1.14.13.240]	Cofactor & vitamin metabolism	Ubiquinone / quinone biosynthesis
K18801	KEGG	GXM; glucuronoxylan 4-O-methyltransferase [EC:2.1.1.112]	Carbohydrate metabolism	Polysaccharide metabolism
K18802	KEGG	DUG3; glutamine amidotransferase	Other
K18804	KEGG	CTM1; [cytochrome c]-lysine N-methyltransferase [EC:2.1.1.59]	Amino acid metabolism	Lysine metabolism
K18810	KEGG	CYCD1_2_4; cyclin D1/2/4, plant	Other
K18811	KEGG	CYCD5; cyclin D5, plant	Other
K18812	KEGG	CYCD6; cyclin D6, plant	Other
K18813	KEGG	CYCD7; cyclin D7, plant	Other
K18818	KEGG	mgs; mannosylglycerate synthase [EC:2.4.1.269]	Carbohydrate metabolism	Polysaccharide / complex carbon degradation
K18819	KEGG	GOLS; inositol 3-alpha-galactosyltransferase [EC:2.4.1.123]	Carbohydrate metabolism	Polysaccharide / complex carbon degradation
K18821	KEGG	lipL; lipoyl amidotransferase [EC:2.3.1.200]	Cofactor & vitamin metabolism	Lipoic acid metabolism
K18824	KEGG	sul2; dihydropteroate synthase type 2 [EC:2.5.1.15]	Cofactor & vitamin metabolism	Folate / one-carbon pool metabolism
K18825	KEGG	sul3; dihydropteroate synthase type 3 [EC:2.5.1.15]	Cofactor & vitamin metabolism	Folate / one-carbon pool metabolism
K18826	KEGG	CAMKMT; calmodulin-lysine N-methyltransferase [EC:2.1.1.60]	Amino acid metabolism	Lysine metabolism
K18836	KEGG	vcaE; reductase VcaE	Secondary metabolite metabolism	Polyketide / antibiotic biosynthesis
K18847	KEGG	E2.2.1.8; fluorothreonine transaldolase [EC:2.2.1.8]	Carbohydrate metabolism	Pentose phosphate pathway
K18848	KEGG	IAMT1; indole-3-acetate O-methyltransferase [EC:2.1.1.278]	Secondary metabolite metabolism	Polyphenol / flavonoid metabolism
K18851	KEGG	fbp; diacylglycerol O-acyltransferase / trehalose O-mycolyltransferase / mycolyltransferase Ag85 [EC:2.3.1.20 2.3.1.122 2.3.1.-]	Carbohydrate metabolism	Sugar interconversion
K18851	KEGG	fbp; diacylglycerol O-acyltransferase / trehalose O-mycolyltransferase / mycolyltransferase Ag85 [EC:2.3.1.20 2.3.1.122 2.3.1.-]	Lipid & fatty acid metabolism	Bile / wax / mycolic / lipopolysaccharide
K18851	KEGG	fbp; diacylglycerol O-acyltransferase / trehalose O-mycolyltransferase / mycolyltransferase Ag85 [EC:2.3.1.20 2.3.1.122 2.3.1.-]	Lipid & fatty acid metabolism	Glycerolipid / glycerophospholipid metabolism
K18852	KEGG	HPA3; D-amino-acid N-acetyltransferase [EC:2.3.1.36]	Amino acid metabolism	D-amino acid metabolism
K18853	KEGG	dmrX; dihydromethanopterin reductase (acceptor) [EC:1.5.99.15]	Cofactor & vitamin metabolism	Folate / one-carbon pool metabolism
K18854	KEGG	LYC1; acetyl-CoA:lysine N6-acetyltransferase [EC:2.3.1.306]	Amino acid metabolism	Lysine metabolism
K18855	KEGG	E1.1.1.374; UDP-N-acetylglucosamine 3-dehydrogenase [EC:1.1.1.374]	Carbohydrate metabolism	Glycan / glycoside metabolism
K18857	KEGG	ADH1; alcohol dehydrogenase class-P [EC:1.1.1.1]	Amino acid metabolism	Aromatic amino acid metabolism (Phe / Tyr / Trp)
K18857	KEGG	ADH1; alcohol dehydrogenase class-P [EC:1.1.1.1]	Carbohydrate metabolism	Glycolysis / EMP
K18857	KEGG	ADH1; alcohol dehydrogenase class-P [EC:1.1.1.1]	Carbohydrate metabolism	Pyruvate metabolism
K18857	KEGG	ADH1; alcohol dehydrogenase class-P [EC:1.1.1.1]	Energy metabolism	Glycolysis / EMP
K18857	KEGG	ADH1; alcohol dehydrogenase class-P [EC:1.1.1.1]	Lipid & fatty acid metabolism	Fatty acid degradation (β-oxidation)
K18857	KEGG	ADH1; alcohol dehydrogenase class-P [EC:1.1.1.1]	Lipid & fatty acid metabolism	Polyunsaturated / specific fatty acid metabolism
K18858	KEGG	CHAT; (Z)-3-hexen-1-ol acetyltransferase [EC:2.3.1.195]	Lipid & fatty acid metabolism	Polyunsaturated / specific fatty acid metabolism
K18859	KEGG	sdhD, frdD; succinate dehydrogenase subunit D	Carbohydrate metabolism	Fermentation	Butyric / butanol fermentation
K18859	KEGG	sdhD, frdD; succinate dehydrogenase subunit D	Carbohydrate metabolism	Pyruvate metabolism
K18859	KEGG	sdhD, frdD; succinate dehydrogenase subunit D	Carbohydrate metabolism	TCA cycle
K18859	KEGG	sdhD, frdD; succinate dehydrogenase subunit D	Carbon fixation & C1 metabolism	3HP / 4HB / DC4HB cycle
K18859	KEGG	sdhD, frdD; succinate dehydrogenase subunit D	Energy metabolism	Oxidative phosphorylation / ETC	Butyric / butanol fermentation
K18859	KEGG	sdhD, frdD; succinate dehydrogenase subunit D	Energy metabolism	Oxidative phosphorylation / ETC
K18860	KEGG	sdhD, frdD; succinate dehydrogenase subunit D	Carbohydrate metabolism	Fermentation	Butyric / butanol fermentation
K18860	KEGG	sdhD, frdD; succinate dehydrogenase subunit D	Carbohydrate metabolism	Pyruvate metabolism
K18860	KEGG	sdhD, frdD; succinate dehydrogenase subunit D	Carbohydrate metabolism	TCA cycle
K18860	KEGG	sdhD, frdD; succinate dehydrogenase subunit D	Carbon fixation & C1 metabolism	3HP / 4HB / DC4HB cycle
K18860	KEGG	sdhD, frdD; succinate dehydrogenase subunit D	Energy metabolism	Oxidative phosphorylation / ETC	Butyric / butanol fermentation
K18860	KEGG	sdhD, frdD; succinate dehydrogenase subunit D	Energy metabolism	Oxidative phosphorylation / ETC
K18861	KEGG	K18861; 4-hydroxybutyrate---CoA ligase (AMP-forming) [EC:6.2.1.40]	Carbon fixation & C1 metabolism	3HP / 4HB / DC4HB cycle
K18861	METABOLIC	4-hydroxybutyrate---CoA ligase (ADP-forming)	Carbon fixation & C1 metabolism	3HP / 4HB / DC4HB cycle
K18880	KEGG	ECI3, HCD1; Delta3-Delta2-enoyl-CoA isomerase [EC:5.3.3.8]	Lipid & fatty acid metabolism	Fatty acid degradation (β-oxidation)
K18881	KEGG	DJ1D; D-lactate dehydratase [EC:4.2.1.130]	Carbohydrate metabolism	Pyruvate metabolism
K18883	KEGG	ROMT; tricin synthase [EC:2.1.1.175]	Other
K18884	KEGG	FGAMT; 4-dimethylallyltryptophan N-methyltransferase [EC:2.1.1.261]	Secondary metabolite metabolism	Alkaloid biosynthesis
K18885	KEGG	GAMT1; gibberellin A9 O-methyltransferase [EC:2.1.1.275]	Other
K18886	KEGG	GAMT2; gibberellin A4 carboxyl methyltransferase [EC:2.1.1.276]	Other
K18895	KEGG	iroC; ATP-binding cassette, subfamily B, salmochelin/enterobactin exporter	Metabolic substrate transport	ABC transporters
K18896	KEGG	gsmt; glycine/sarcosine N-methyltransferase [EC:2.1.1.156]	Amino acid metabolism	Glycine / serine / threonine metabolism
K18897	KEGG	sdmt; sarcosine/dimethylglycine N-methyltransferase [EC:2.1.1.157]	Amino acid metabolism	Glycine / serine / threonine metabolism
K18910	KEGG	dpe, lre; D-psicose/D-tagatose/L-ribulose 3-epimerase [EC:5.1.3.30 5.1.3.31]	Carbohydrate metabolism	Sugar interconversion
K18911	KEGG	egtD; L-histidine Nalpha-methyltransferase [EC:2.1.1.44]	Amino acid metabolism	Histidine metabolism
K18912	KEGG	egtB; gamma-glutamyl hercynylcysteine S-oxide synthase [EC:1.14.99.50]	Amino acid metabolism	Cysteine / methionine metabolism
K18913	KEGG	egtE; hercynylcysteine S-oxide lyase [EC:4.4.1.36]	Amino acid metabolism	Cysteine / methionine metabolism
K18915	KEGG	feR; ferric-chelate reductase [NAD(P)H] [EC:1.16.1.10]	Cofactor & vitamin metabolism	NAD(P) / nicotinamide metabolism
K18915	KEGG	feR; ferric-chelate reductase [NAD(P)H] [EC:1.16.1.10]	Other inorganic element cycling	Iron uptake / siderophore / Fe homeostasis
K18916	KEGG	ptxD; phosphonate dehydrogenase [EC:1.20.1.1]	Phosphorus metabolism	Phosphonate / phosphite metabolism
K18917	KEGG	mrx1; mycoredoxin [EC:1.20.4.3]	Other
K18926	KEGG	lmrB; MFS transporter, DHA2 family, lincomycin resistance protein	Metabolic substrate transport	MFS transport
K18928	KEGG	lldE; L-lactate dehydrogenase complex protein LldE	Carbohydrate metabolism	Fermentation	Lactic acid fermentation
K18928	KEGG	lldE; L-lactate dehydrogenase complex protein LldE	Energy metabolism	Fermentation	Lactic acid fermentation
K18929	KEGG	lldF; L-lactate dehydrogenase complex protein LldF	Carbohydrate metabolism	Fermentation	Lactic acid fermentation
K18929	KEGG	lldF; L-lactate dehydrogenase complex protein LldF	Energy metabolism	Fermentation	Lactic acid fermentation
K18930	KEGG	dld; D-lactate dehydrogenase	Carbohydrate metabolism	Pyruvate metabolism
K18932	KEGG	ZDHHC; palmitoyltransferase [EC:2.3.1.225]	Other
K18933	KEGG	mfnA, adc; tyrosine decarboxylase / aspartate 1-decarboxylase [EC:4.1.1.25 4.1.1.11]	Amino acid metabolism	Alanine / aspartate / glutamate metabolism
K18933	KEGG	mfnA, adc; tyrosine decarboxylase / aspartate 1-decarboxylase [EC:4.1.1.25 4.1.1.11]	Carbon fixation & C1 metabolism	Methanotrophy / methane oxidation
K18933	KEGG	mfnA, adc; tyrosine decarboxylase / aspartate 1-decarboxylase [EC:4.1.1.25 4.1.1.11]	Cofactor & vitamin metabolism	Pantothenate / CoA metabolism
K18933	KEGG	mfnA, adc; tyrosine decarboxylase / aspartate 1-decarboxylase [EC:4.1.1.25 4.1.1.11]	Energy metabolism	Methanotrophy / methane oxidation
K18934	KEGG	lmrS; MFS transporter, DHA2 family, multidrug resistance protein	Metabolic substrate transport	MFS transport
K18935	KEGG	sdrM; MFS transporter, DHA2 family, multidrug resistance protein	Metabolic substrate transport	MFS transport
K18936	KEGG	mdeA; MFS transporter, DHA2 family, multidrug resistance protein	Metabolic substrate transport	MFS transport
K18952	KEGG	PRKCZ; atypical protein kinase C zeta type [EC:2.7.11.13]	Other
K18966	KEGG	GADL1, CSAD; sulfinoalanine decarboxylase / aspartate 1-decarboxylase [EC:4.1.1.29 4.1.1.11]	Amino acid metabolism	Alanine / aspartate / glutamate metabolism
K18966	KEGG	GADL1, CSAD; sulfinoalanine decarboxylase / aspartate 1-decarboxylase [EC:4.1.1.29 4.1.1.11]	Cofactor & vitamin metabolism	Pantothenate / CoA metabolism
K18967	KEGG	dge1; diguanylate cyclase [EC:2.7.7.65]	Other
K18974	KEGG	sul1; dihydropteroate synthase type 1 [EC:2.5.1.15]	Cofactor & vitamin metabolism	Folate / one-carbon pool metabolism
K18978	KEGG	gapN; glyceraldehyde-3-phosphate dehydrogenase [NAD(P)+] [EC:1.2.1.90]	Carbohydrate metabolism	Glycolysis / EMP
K18978	KEGG	gapN; glyceraldehyde-3-phosphate dehydrogenase [NAD(P)+] [EC:1.2.1.90]	Carbohydrate metabolism	Pentose phosphate pathway
K18978	KEGG	gapN; glyceraldehyde-3-phosphate dehydrogenase [NAD(P)+] [EC:1.2.1.90]	Energy metabolism	Glycolysis / EMP
K18980	KEGG	EO, FaQR; 2-methylene-furan-3-one reductase [EC:1.3.1.105]	Other
K18981	KEGG	udh; uronate dehydrogenase [EC:1.1.1.203]	Carbohydrate metabolism	Sugar interconversion
K18982	KEGG	gli; D-galactarolactone isomerase [EC:5.4.1.4]	Carbohydrate metabolism	Sugar interconversion
K18983	KEGG	gci; D-galactarolactone cycloisomerase [EC:5.5.1.27]	Carbohydrate metabolism	Sugar interconversion
K18993	KEGG	UBASH3, STS; ubiquitin-associated and SH3 domain-containing protein [EC:3.1.3.48]	Other
K18998	KEGG	CPL1_2; RNA polymerase II C-terminal domain phosphatase-like 1/2 [EC:3.1.3.16]	Phosphorus metabolism	Phosphatase / phosphate liberation
K18999	KEGG	CPL3_4; RNA polymerase II C-terminal domain phosphatase-like 3/4 [EC:3.1.3.16]	Phosphorus metabolism	Phosphatase / phosphate liberation
K19002	KEGG	mgs, bgsB; 1,2-diacylglycerol 3-alpha-glucosyltransferase [EC:2.4.1.337]	Carbohydrate metabolism	Sugar interconversion
K19002	KEGG	mgs, bgsB; 1,2-diacylglycerol 3-alpha-glucosyltransferase [EC:2.4.1.337]	Lipid & fatty acid metabolism	Glycerolipid / glycerophospholipid metabolism
K19003	KEGG	mgdA; 1,2-diacylglycerol 3-beta-glucosyltransferase [EC:2.4.1.336]	Lipid & fatty acid metabolism	Glycerolipid / glycerophospholipid metabolism
K19004	KEGG	K19004; processive 1,2-diacylglycerol beta-glycosyltransferase [EC:2.4.1.315 2.4.1.-]	Lipid & fatty acid metabolism	Glycerolipid / glycerophospholipid metabolism
K19005	KEGG	ltaS; lipoteichoic acid synthase [EC:2.7.8.20]	Carbohydrate metabolism	Glycan biosynthesis & metabolism
K19005	KEGG	ltaS; lipoteichoic acid synthase [EC:2.7.8.20]	Lipid & fatty acid metabolism	Glycerolipid / glycerophospholipid metabolism
K19006	KEGG	PLCH; phosphatidylinositol phospholipase C, eta [EC:3.1.4.11]	Carbohydrate metabolism	Sugar interconversion
K19007	KEGG	AGPAT5; lysophosphatidiate acyltransferase [EC:2.3.1.51]	Lipid & fatty acid metabolism	Glycerolipid / glycerophospholipid metabolism
K19008	KEGG	SIK1; serine/threonine-protein kinase SIK1 [EC:2.7.11.1]	Other
K19009	KEGG	SIK3; serine/threonine-protein kinase SIK3 [EC:2.7.11.1]	Other
K19010	KEGG	OSC2; parkeol synthase [EC:5.4.99.47]	Secondary metabolite metabolism	Terpenoid / carotenoid metabolism
K19011	KEGG	OSC6; achilleol B synthase [EC:5.4.99.48]	Secondary metabolite metabolism	Terpenoid / carotenoid metabolism
K19028	KEGG	PFKFB1; 6-phosphofructo-2-kinase / fructose-2,6-biphosphatase 1 [EC:2.7.1.105 3.1.3.46]	Carbohydrate metabolism	Polysaccharide / complex carbon degradation
K19029	KEGG	PFKFB2; 6-phosphofructo-2-kinase / fructose-2,6-biphosphatase 2 [EC:2.7.1.105 3.1.3.46]	Carbohydrate metabolism	Polysaccharide / complex carbon degradation
K19030	KEGG	PFKFB4; 6-phosphofructo-2-kinase / fructose-2,6-biphosphatase 4 [EC:2.7.1.105 3.1.3.46]	Carbohydrate metabolism	Polysaccharide / complex carbon degradation
K19049	KEGG	cslA; chondroitin AC lyase [EC:4.2.2.5]	Carbohydrate metabolism	Polysaccharide / complex carbon degradation
K19050	KEGG	hepA; heparin lyase [EC:4.2.2.7]	Other
K19051	KEGG	hepB; heparin/heparan-sulfate lyase [EC:4.2.2.7 4.2.2.8]	Sulfur metabolism	Sulfur metabolism (other)
K19052	KEGG	hepC; heparan-sulfate lyase [EC:4.2.2.8]	Sulfur metabolism	Sulfur metabolism (other)
K19053	KEGG	cslB; chondroitin B lyase [EC:4.2.2.19]	Carbohydrate metabolism	Polysaccharide / complex carbon degradation
K19054	KEGG	FXN; frataxin [EC:1.16.3.1]	Cofactor & vitamin metabolism	Heme / porphyrin / chlorophyll metabolism
K19058	KEGG	merC; mercuric ion transport protein	Metabolic substrate transport	Inorganic ion transport
K19058	KEGG	merC; mercuric ion transport protein	Other inorganic element cycling	Mercury (Hg) cycling
K19059	KEGG	merE; mercuric ion transport protein	Metabolic substrate transport	Inorganic ion transport
K19059	KEGG	merE; mercuric ion transport protein	Other inorganic element cycling	Mercury (Hg) cycling
K19064	KEGG	lysDH; lysine 6-dehydrogenase [EC:1.4.1.18]	Secondary metabolite metabolism	Alkaloid biosynthesis
K19065	CAMPER	3-hydroxybenzoate 4-monooxygenase [EC:1.14.13.23]	Aromatic & xenobiotic degradation	Benzoate / aromatic carboxylic acid degradation
K19065	KEGG	mobA; 3-hydroxybenzoate 4-monooxygenase [EC:1.14.13.23]	Aromatic & xenobiotic degradation	Benzoate / aromatic carboxylic acid degradation
K19066	CAMPER	cyclohex-1-ene-1-carbonyl-CoA dehydrogenase [EC:1.3.8.10]	Aromatic & xenobiotic degradation	Benzoate / aromatic carboxylic acid degradation
K19066	KEGG	E1.3.8.10; cyclohex-1-ene-1-carbonyl-CoA dehydrogenase [EC:1.3.8.10]	Aromatic & xenobiotic degradation	Benzoate / aromatic carboxylic acid degradation
K19067	KEGG	E1.3.8.11; cyclohexane-1-carbonyl-CoA dehydrogenase [EC:1.3.8.11]	Aromatic & xenobiotic degradation	Benzoate / aromatic carboxylic acid degradation
K19069	KEGG	CDH; cellobiose dehydrogenase (acceptor) [EC:1.1.99.18]	Carbohydrate metabolism	Glycan / glycoside metabolism
K19069	KEGG	CDH; cellobiose dehydrogenase (acceptor) [EC:1.1.99.18]	Carbohydrate metabolism	Polysaccharide / complex carbon degradation
K19070	KEGG	oorA; oxalate oxidoreductase subunit alpha [EC:1.2.7.10]	Other
K19071	KEGG	oorB; oxalate oxidoreductase subunit beta [EC:1.2.7.10]	Other
K19072	KEGG	oorD; oxalate oxidoreductase subunit delta [EC:1.2.7.10]	Other
K19073	KEGG	DVR; divinyl chlorophyllide a 8-vinyl-reductase [EC:1.3.1.75]	Cofactor & vitamin metabolism	Heme / porphyrin / chlorophyll metabolism
K19079	KEGG	vraF; cationic antimicrobial peptide transport system ATP-binding protein	Metabolic substrate transport	Amino-acid / peptide transport
K19080	KEGG	vraG; cationic antimicrobial peptide transport system permease protein	Metabolic substrate transport	Amino-acid / peptide transport
K19102	KEGG	nocA; nocardicin nonribosomal peptide synthetase NocA	Secondary metabolite metabolism	Polyketide / antibiotic biosynthesis
K19103	KEGG	nocB; nocardicin nonribosomal peptide synthetase NocB	Secondary metabolite metabolism	Polyketide / antibiotic biosynthesis
K19104	KEGG	nat; isonocardicin synthase [EC:2.5.1.38]	Secondary metabolite metabolism	Polyketide / antibiotic biosynthesis
K19105	KEGG	nocJ; nocardicin-A epimerase [EC:5.1.1.14]	Secondary metabolite metabolism	Polyketide / antibiotic biosynthesis
K19106	KEGG	nocL; nocardicin C N-oxygenase [EC:1.14.15.43]	Secondary metabolite metabolism	Polyketide / antibiotic biosynthesis
K19107	KEGG	tabB; putative acetyltransferase [EC:2.3.1.-]	Secondary metabolite metabolism	Polyketide / antibiotic biosynthesis
K19108	KEGG	tabA; decarboxylase [EC:4.1.1.-]	Secondary metabolite metabolism	Polyketide / antibiotic biosynthesis
K19109	KEGG	tblS; putative beta-lactam synthetase	Secondary metabolite metabolism	Polyketide / antibiotic biosynthesis
K19110	KEGG	tblC; putative 2-oxoglutarate oxygenase	Secondary metabolite metabolism	Polyketide / antibiotic biosynthesis
K19112	KEGG	tblF, tabS; L-Amino acid ligase [EC:6.3.2.-]	Secondary metabolite metabolism	Polyketide / antibiotic biosynthesis
K19113	KEGG	ttr; acetyltransferase [EC:2.3.1.-]	Secondary metabolite metabolism	Polyketide / antibiotic biosynthesis
K19177	KEGG	NUS1; dehydrodolichyl diphosphate syntase complex subunit NUS1 [EC:2.5.1.87]	Secondary metabolite metabolism	Terpenoid / carotenoid metabolism
K19179	KEGG	GDE1; glycerophosphoinositol glycerophosphodiesterase [EC:3.1.4.44]	Lipid & fatty acid metabolism	Glycerolipid / glycerophospholipid metabolism
K19179	KEGG	GDE1; glycerophosphoinositol glycerophosphodiesterase [EC:3.1.4.44]	Phosphorus metabolism	Phosphatase / phosphate liberation
K19180	KEGG	tll; dTDP-6-deoxy-L-talose 4-dehydrogenase (NAD+) [EC:1.1.1.339]	Carbohydrate metabolism	Sugar interconversion
K19180	KEGG	tll; dTDP-6-deoxy-L-talose 4-dehydrogenase (NAD+) [EC:1.1.1.339]	Secondary metabolite metabolism	Polyketide / antibiotic biosynthesis
K19181	KEGG	afr; 1,5-anhydro-D-fructose reductase (1,5-anhydro-D-mannitol-forming) [EC:1.1.1.292]	Carbohydrate metabolism	Sugar interconversion
K19182	KEGG	FGAOX3; chanoclavine-I aldehyde reductase [EC:1.3.1.100]	Secondary metabolite metabolism	Alkaloid biosynthesis
K19183	KEGG	FGAFS; festuclavine dehydrogenase [EC:1.5.1.44]	Secondary metabolite metabolism	Alkaloid biosynthesis
K19184	KEGG	FGAAT; fumigaclavine B O-acetyltransferase [EC:2.3.1.205]	Secondary metabolite metabolism	Alkaloid biosynthesis
K19185	KEGG	kdhA; 6-hydroxypseudooxynicotine dehydrogenase subunit alpha [EC:1.5.99.14]	Cofactor & vitamin metabolism	NAD(P) / nicotinamide metabolism
K19186	KEGG	kdhB; 6-hydroxypseudooxynicotine dehydrogenase subunit beta [EC:1.5.99.14]	Cofactor & vitamin metabolism	NAD(P) / nicotinamide metabolism
K19187	KEGG	kdhL; 6-hydroxypseudooxynicotine dehydrogenase subunit gamma [EC:1.5.99.14]	Cofactor & vitamin metabolism	NAD(P) / nicotinamide metabolism
K19188	KEGG	dhponh; 2,6-dihydroxypseudooxynicotine hydrolase [EC:3.7.1.19]	Cofactor & vitamin metabolism	NAD(P) / nicotinamide metabolism
K19189	KEGG	dhpH; 2,6-dihydroxypyridine 3-monooxygenase [EC:1.14.13.10]	Cofactor & vitamin metabolism	NAD(P) / nicotinamide metabolism
K19190	KEGG	nboR; nicotine blue oxidoreductase [EC:1.1.1.328]	Cofactor & vitamin metabolism	NAD(P) / nicotinamide metabolism
K19191	KEGG	mabO; 4-methylaminobutanoate oxidase (formaldehyde-forming) [EC:1.5.3.19]	Cofactor & vitamin metabolism	NAD(P) / nicotinamide metabolism
K19200	KEGG	IAL; isopenicillin-N N-acyltransferase like protein	Secondary metabolite metabolism	Polyketide / antibiotic biosynthesis
K19203	KEGG	pimS1; pimaricinolide synthase PimS1	Secondary metabolite metabolism	Polyketide / antibiotic biosynthesis
K19204	KEGG	pimS2; pimaricinolide synthase PimS2	Secondary metabolite metabolism	Polyketide / antibiotic biosynthesis
K19205	KEGG	pimS3; pimaricinolide synthase PimS3	Secondary metabolite metabolism	Polyketide / antibiotic biosynthesis
K19206	KEGG	pimS4; pimaricinolide synthase PimS4	Secondary metabolite metabolism	Polyketide / antibiotic biosynthesis
K19207	KEGG	fscD; candicidin polyketide synthase FscD	Secondary metabolite metabolism	Polyketide / antibiotic biosynthesis
K19208	KEGG	fscE; candicidin polyketide synthase FscE	Secondary metabolite metabolism	Polyketide / antibiotic biosynthesis
K19221	KEGG	cobA, btuR; cob(I)alamin adenosyltransferase [EC:2.5.1.17]	Cofactor & vitamin metabolism	Cobalamin (B12) metabolism
K19221	KEGG	cobA, btuR; cob(I)alamin adenosyltransferase [EC:2.5.1.17]	Cofactor & vitamin metabolism	Heme / porphyrin / chlorophyll metabolism
K19222	KEGG	menI, DHNAT; 1,4-dihydroxy-2-naphthoyl-CoA hydrolase [EC:3.1.2.28]	Cofactor & vitamin metabolism	Ubiquinone / quinone biosynthesis
K19226	KEGG	sapA; cationic peptide transport system substrate-binding protein	Metabolic substrate transport	Amino-acid / peptide transport
K19227	KEGG	sapB; cationic peptide transport system permease protein	Metabolic substrate transport	Amino-acid / peptide transport
K19228	KEGG	sapC; cationic peptide transport system permease protein	Metabolic substrate transport	Amino-acid / peptide transport
K19229	KEGG	sapD; cationic peptide transport system ATP-binding protein	Metabolic substrate transport	Amino-acid / peptide transport
K19230	KEGG	sapF; cationic peptide transport system ATP-binding protein	Metabolic substrate transport	Amino-acid / peptide transport
K19243	KEGG	azf; NAD+ dependent glucose-6-phosphate dehydrogenase [EC:1.1.1.388]	Carbohydrate metabolism	Pentose phosphate pathway
K19244	KEGG	ala; alanine dehydrogenase [EC:1.4.1.1]	Amino acid metabolism	Alanine / aspartate / glutamate metabolism
K19245	KEGG	JLP1; sulfonate dioxygenase [EC:1.14.11.-]	Oxygen metabolism	Oxygenase / monooxygenase / dioxygenase
K19246	KEGG	loxA; arachidonate 15-lipoxygenase [EC:1.13.11.33]	Lipid & fatty acid metabolism	Polyunsaturated / specific fatty acid metabolism
K19265	KEGG	gpr; L-glyceraldehyde 3-phosphate reductase [EC:1.1.1.-]	Other
K19266	KEGG	E1.2.1.22; lactaldehyde dehydrogenase [EC:1.2.1.22]	Carbohydrate metabolism	Pyruvate metabolism
K19267	KEGG	qorB; NAD(P)H dehydrogenase (quinone) [EC:1.6.5.2]	Cofactor & vitamin metabolism	NAD(P) / nicotinamide metabolism
K19268	KEGG	glmE, mutE, mamB; methylaspartate mutase epsilon subunit [EC:5.4.99.1]	Carbohydrate metabolism	Glyoxylate / dicarboxylate metabolism
K19268	KEGG	glmE, mutE, mamB; methylaspartate mutase epsilon subunit [EC:5.4.99.1]	Carbohydrate metabolism	Sugar interconversion
K19269	KEGG	PGP, PGLP; phosphoglycolate phosphatase [EC:3.1.3.18 3.1.3.48]	Carbohydrate metabolism	Glyoxylate / dicarboxylate metabolism
K19270	KEGG	hxpA; mannitol-1-/sugar-/sorbitol-6-phosphatase [EC:3.1.3.22 3.1.3.23 3.1.3.50]	Carbohydrate metabolism	Polysaccharide / complex carbon degradation
K19280	KEGG	mct; succinyl-CoA:mesaconate CoA transferase [EC:2.8.3.26]	Carbohydrate metabolism	TCA cycle
K19280	KEGG	mct; succinyl-CoA:mesaconate CoA transferase [EC:2.8.3.26]	Energy metabolism	TCA cycle
K19281	KEGG	mcl; beta-methylmalyl-CoA/(S)-malyl-CoA lyase [EC:4.1.3.24]	Carbohydrate metabolism	Glyoxylate / dicarboxylate metabolism
K19281	KEGG	mcl; beta-methylmalyl-CoA/(S)-malyl-CoA lyase [EC:4.1.3.24]	Carbohydrate metabolism	Sugar interconversion
K19282	KEGG	aceB; bifunctional (S)-malyl-CoA lyase/thioesterase [EC:4.1.3.24 3.1.2.30]	Carbohydrate metabolism	Glyoxylate / dicarboxylate metabolism
K19283	KEGG	ACPP; prostatic acid phosphatase [EC:3.1.3.2 3.1.3.5]	Phosphorus metabolism	Phosphatase / phosphate liberation	Acid phosphatase
K19284	KEGG	ACPT; testicular acid phosphatase [EC:3.1.3.2]	Phosphorus metabolism	Phosphatase / phosphate liberation	Acid phosphatase
K19285	KEGG	nfrA1; FMN reductase (NADPH) [EC:1.5.1.38]	Cofactor & vitamin metabolism	Riboflavin / FAD metabolism
K19286	KEGG	nfrA2; FMN reductase [NAD(P)H] [EC:1.5.1.39]	Cofactor & vitamin metabolism	Riboflavin / FAD metabolism
K19290	KEGG	alg8; mannuronan synthase [EC:2.4.1.33]	Carbohydrate metabolism	Polysaccharide / complex carbon degradation
K19290	KEGG	alg8; mannuronan synthase [EC:2.4.1.33]	Carbohydrate metabolism	Sugar interconversion
K19291	KEGG	alg44; mannuronan synthase [EC:2.4.1.33]	Carbohydrate metabolism	Polysaccharide / complex carbon degradation
K19291	KEGG	alg44; mannuronan synthase [EC:2.4.1.33]	Carbohydrate metabolism	Sugar interconversion
K19311	KEGG	lipV; lipase [EC:3.1.1.-]	Lipid & fatty acid metabolism	Lipid degradation
K19312	KEGG	pccB; acetyl-CoA/propionyl-CoA carboxylase carboxyl transferase subunit [EC:6.4.1.2 6.4.1.3 2.1.3.15]	Amino acid metabolism	Branched-chain amino acid metabolism (Val/Leu/Ile)
K19312	KEGG	pccB; acetyl-CoA/propionyl-CoA carboxylase carboxyl transferase subunit [EC:6.4.1.2 6.4.1.3 2.1.3.15]	Carbohydrate metabolism	Glyoxylate / dicarboxylate metabolism
K19312	KEGG	pccB; acetyl-CoA/propionyl-CoA carboxylase carboxyl transferase subunit [EC:6.4.1.2 6.4.1.3 2.1.3.15]	Carbohydrate metabolism	Pyruvate metabolism
K19312	KEGG	pccB; acetyl-CoA/propionyl-CoA carboxylase carboxyl transferase subunit [EC:6.4.1.2 6.4.1.3 2.1.3.15]	Carbohydrate metabolism	Sugar interconversion
K19312	KEGG	pccB; acetyl-CoA/propionyl-CoA carboxylase carboxyl transferase subunit [EC:6.4.1.2 6.4.1.3 2.1.3.15]	Lipid & fatty acid metabolism	Bile / wax / mycolic / lipopolysaccharide
K19312	KEGG	pccB; acetyl-CoA/propionyl-CoA carboxylase carboxyl transferase subunit [EC:6.4.1.2 6.4.1.3 2.1.3.15]	Lipid & fatty acid metabolism	Fatty acid biosynthesis
K19327	KEGG	ANO10, TMEM16K; anoctamin-10	Other
K19331	KEGG	BSND; barttin (chloride channel Ka/b beta subunit)	Metabolic substrate transport	Inorganic ion transport
K19331	KEGG	BSND; barttin (chloride channel Ka/b beta subunit)	Metabolic substrate transport	Substrate transport (other)
K19340	KEGG	nosF; Cu-processing system ATP-binding protein	Metabolic substrate transport	ABC transporters
K19341	KEGG	nosY; Cu-processing system permease protein	Metabolic substrate transport	Substrate transport (other)
K19344	KEGG	nirC; cytochrome c55X	Energy metabolism	Oxidative phosphorylation / ETC
K19345	KEGG	nirF; protein NirF	Other
K19349	KEGG	vga; pleuromutilin/lincosamide/streptogramin A transport system ATP-binding/permease protein	Metabolic substrate transport	Substrate transport (other)
K19350	KEGG	lsa; lincosamide and streptogramin A transport system ATP-binding/permease protein	Metabolic substrate transport	Substrate transport (other)
K19355	KEGG	MAN; mannan endo-1,4-beta-mannosidase [EC:3.2.1.78]	Carbohydrate metabolism	Polysaccharide / complex carbon degradation
K19355	METABOLIC	mannan endo-1,4-beta-mannosidase	Carbohydrate metabolism	Polysaccharide / complex carbon degradation
K19357	KEGG	CELB; cellulase [EC:3.2.1.4]	Carbohydrate metabolism	Polysaccharide / complex carbon degradation
K19364	KEGG	NIPA1, SLC57A1; magnesium transporter NIPA1	Metabolic substrate transport	Inorganic ion transport
K19364	KEGG	NIPA1, SLC57A1; magnesium transporter NIPA1	Metabolic substrate transport	Substrate transport (other)
K19386	KEGG	POS5; NADH kinase [EC:2.7.1.86]	Cofactor & vitamin metabolism	NAD(P) / nicotinamide metabolism
K19404	KEGG	LIPH_I; phosphatidic acid-selective phospholipase A1 [EC:3.1.1.-]	Lipid & fatty acid metabolism	Lipid degradation
K19405	KEGG	mcsB; protein arginine kinase [EC:2.7.14.1]	Other
K19406	KEGG	LIPM; lipase-like abhydrolase domain-containing protein 3 [EC:3.1.1.-]	Lipid & fatty acid metabolism	Lipid degradation
K19412	KEGG	argX; glutamate---[amino group carrier protein] ligase [EC:6.3.2.60]	Amino acid metabolism	Arginine / proline metabolism
K19420	KEGG	epsA, capA; protein tyrosine kinase modulator	Other
K19426	KEGG	epsI; pyruvyl transferase EpsI [EC:2.-.-.-]	Other
K19428	KEGG	epsL; sugar transferase EpsL [EC:2.-.-.-]	Other
K19429	KEGG	epsM; acetyltransferase EpsM [EC:2.3.1.-]	Other
K19430	KEGG	epsN; pyridoxal phosphate-dependent aminotransferase EpsN [EC:2.6.1.-]	Amino acid metabolism	Aminotransferase / transamination
K19430	KEGG	epsN; pyridoxal phosphate-dependent aminotransferase EpsN [EC:2.6.1.-]	Cofactor & vitamin metabolism	Pyridoxal (B6) metabolism
K19431	KEGG	epsO; pyruvyl transferase EpsO [EC:2.-.-.-]	Other
K19466	KEGG	DDX59; ATP-dependent RNA helicase DDX59 [EC:5.6.2.7]	Other
K19477	KEGG	PRKG2; cGMP-dependent protein kinase 2 [EC:2.7.11.12]	Other
K19480	KEGG	ANO5, GDD1, TMEM16E; anoctamin-5	Other
K19481	KEGG	MGP; matrix Gla protein	Other
K19482	KEGG	NDN; necdin	Other
K19496	KEGG	ANO1, DOG1, TMEM16A; anoctamin-1	Other
K19497	KEGG	ANO2, TMEM16B; anoctamin-2	Other
K19498	KEGG	ANO3, TMEM16C; anoctamin-3	Other
K19499	KEGG	ANO4, TMEM16D; anoctamin-4	Other
K19500	KEGG	ANO6, TMEM16F; anoctamin-6	Other
K19501	KEGG	ANO7, NGEP, TMEM16G; anoctamin-7	Other
K19502	KEGG	ANO8, TMEM16H; anoctamin-8	Other
K19503	KEGG	ANO9, TMEM16J; anoctamin-9	Other
K19504	KEGG	gfrE; glucoselysine-6-phosphate deglycase	Other
K19506	KEGG	gfrA; fructoselysine/glucoselysine PTS system EIIA component [EC:2.7.1.-]	Metabolic substrate transport	PTS / phosphotransferase transport
K19507	KEGG	gfrB; fructoselysine/glucoselysine PTS system EIIB component [EC:2.7.1.-]	Metabolic substrate transport	PTS / phosphotransferase transport
K19508	KEGG	gfrC; fructoselysine/glucoselysine PTS system EIIC component	Metabolic substrate transport	PTS / phosphotransferase transport
K19509	KEGG	gfrD; fructoselysine/glucoselysine PTS system EIID component	Metabolic substrate transport	PTS / phosphotransferase transport
K19510	KEGG	gfrF; fructoselysine-6-phosphate deglycase	Carbohydrate metabolism	Sugar interconversion
K19511	KEGG	PXDN, VPO1; peroxidase [EC:1.11.1.7]	Oxygen metabolism	Reactive oxygen species detoxification	Peroxidase / peroxiredoxin
K19515	CAMPER	benzoyl-CoA reductase subunit BamB [EC:1.3.-.-]	Aromatic & xenobiotic degradation	Benzoate / aromatic carboxylic acid degradation
K19515	KEGG	bamB; benzoyl-CoA reductase subunit BamB [EC:1.3.-.-]	Aromatic & xenobiotic degradation	Benzoate / aromatic carboxylic acid degradation
K19516	CAMPER	benzoyl-CoA reductase subunit BamC [EC:1.3.-.-]	Aromatic & xenobiotic degradation	Benzoate / aromatic carboxylic acid degradation
K19516	KEGG	bamC; benzoyl-CoA reductase subunit BamC [EC:1.3.-.-]	Aromatic & xenobiotic degradation	Benzoate / aromatic carboxylic acid degradation
K19517	KEGG	MIK; 1D-myo-inositol 3-kinase [EC:2.7.1.64]	Carbohydrate metabolism	Sugar interconversion
K19518	KEGG	TRIB3; tribbles homolog 3	Other
K19523	KEGG	CPT1B; carnitine O-palmitoyltransferase 1, muscle isoform [EC:2.3.1.21]	Lipid & fatty acid metabolism	Fatty acid degradation (β-oxidation)
K19524	KEGG	CPT1C; carnitine O-palmitoyltransferase 1, brain isoform [EC:2.3.1.21]	Lipid & fatty acid metabolism	Fatty acid degradation (β-oxidation)
K19532	KEGG	LBR; Delta14-sterol reductase (lamin-B receptor) [EC:1.3.1.70]	Lipid & fatty acid metabolism	Sterol / isoprenoid metabolism
K19540	KEGG	frlA; fructoselysine transporter	Carbohydrate metabolism	Sugar interconversion
K19540	KEGG	frlA; fructoselysine transporter	Metabolic substrate transport	Substrate transport (other)
K19541	KEGG	lmrA; MFS transporter, DHA2 family, lincomycin resistance protein	Metabolic substrate transport	MFS transport
K19542	KEGG	otrB, tcr; MFS transporter, DHA2 family, tetracycline/oxytetracycline resistance protein	Metabolic substrate transport	MFS transport
K19546	KEGG	bacA; prephenate decarboxylase [EC:4.1.1.100]	Secondary metabolite metabolism	Polyketide / antibiotic biosynthesis
K19547	KEGG	bacB; 3-[(4R)-4-hydroxycyclohexa-1,5-dien-1-yl]-2-oxopropanoate isomerase [EC:5.3.3.19]	Secondary metabolite metabolism	Polyketide / antibiotic biosynthesis
K19548	KEGG	bacC; dihydroanticapsin dehydrogenase [EC:1.1.1.385]	Secondary metabolite metabolism	Polyketide / antibiotic biosynthesis
K19549	KEGG	bacF; bacilysin biosynthesis transaminase BacF [EC:2.6.1.-]	Secondary metabolite metabolism	Polyketide / antibiotic biosynthesis
K19550	KEGG	bacG; bacilysin biosynthesis oxidoreductase BacG [EC:1.3.1.-]	Secondary metabolite metabolism	Polyketide / antibiotic biosynthesis
K19551	KEGG	pelC; pectate lyase C [EC:4.2.2.2 4.2.2.10]	Carbohydrate metabolism	Pentose phosphate pathway
K19552	KEGG	bacE; MFS transporter, DHA3 family, bacilysin exporter BacE	Metabolic substrate transport	MFS transport
K19560	KEGG	bioK; pimeloyl-[acyl-carrier protein] methyl ester esterase [EC:3.1.1.85]	Cofactor & vitamin metabolism	Biotin metabolism
K19561	KEGG	bioJ; pimeloyl-[acyl-carrier protein] methyl ester esterase [EC:3.1.1.85]	Cofactor & vitamin metabolism	Biotin metabolism
K19562	KEGG	BIO3-BIO1; bifunctional dethiobiotin synthetase / spermidine---8-amino-7-oxononanoate transaminase [EC:6.3.3.3 2.6.1.127]	Cofactor & vitamin metabolism	Biotin metabolism
K19563	KEGG	bioA, bioK; lysine---8-amino-7-oxononanoate aminotransferase [EC:2.6.1.105]	Cofactor & vitamin metabolism	Biotin metabolism
K19564	KEGG	CTR, HNM1; choline transport protein	Metabolic substrate transport	Substrate transport (other)
K19566	KEGG	elmGT; 8-demethyltetracenomycin C L-rhamnosyltransferase [EC:2.4.1.331]	Secondary metabolite metabolism	Polyketide / antibiotic biosynthesis
K19567	KEGG	elmMI; 8-demethyl-8-alpha-L-rhamnosyltetracenomycin-C 2'-O-methyltransferase [EC:2.1.1.305]	Secondary metabolite metabolism	Polyketide / antibiotic biosynthesis
K19568	KEGG	elmMII; 8-demethyl-8-(2-methoxy-alpha-L-rhamnosyl)tetracenomycin-C 3'-O-methyltransferase [EC:2.1.1.306]	Secondary metabolite metabolism	Polyketide / antibiotic biosynthesis
K19569	KEGG	elmMIII; 8-demethyl-8-(2,3-dimethoxy-alpha-L-rhamnosyl)tetracenomycin-C 4'-O-methyltransferase [EC:2.1.1.307]	Secondary metabolite metabolism	Polyketide / antibiotic biosynthesis
K19570	KEGG	elmD; 8-demethyl-8-(2,3,4-trimethoxy-alpha-L-rhamnosyl)tetracenomycin-C O-methyltransferase [EC:2.1.1.-]	Secondary metabolite metabolism	Polyketide / antibiotic biosynthesis
K19571	KEGG	LPS; levopimaradiene/neoabietadiene/copalyl diphosphate synthase [EC:4.2.3.32 4.2.3.132 5.5.1.12]	Secondary metabolite metabolism	Terpenoid / carotenoid metabolism
K19576	KEGG	norA; MFS transporter, DHA1 family, quinolone resistance protein	Metabolic substrate transport	MFS transport
K19577	KEGG	ydhP; MFS transporter, DHA1 family, inner membrane transport protein	Metabolic substrate transport	MFS transport
K19578	KEGG	bmr; MFS transporter, DHA1 family, multidrug resistance protein	Metabolic substrate transport	MFS transport
K19579	KEGG	NTM1B, METTL11B; protein N-terminal monomethyltransferase [EC:2.1.1.299]	Other
K19580	KEGG	rppA; 1,3,6,8-tetrahydroxynaphthalene synthase [EC:2.3.1.233]	Aromatic & xenobiotic degradation	PAH / polycyclic aromatic degradation
K19580	KEGG	rppA; 1,3,6,8-tetrahydroxynaphthalene synthase [EC:2.3.1.233]	Secondary metabolite metabolism	Terpenoid / carotenoid metabolism
K19581	KEGG	LPPR1_2_5; lipid phosphate phosphatase-related protein type 1/2/5	Phosphorus metabolism	Phosphatase / phosphate liberation
K19582	KEGG	LPPR3_4; lipid phosphate phosphatase-related protein type 3/4	Phosphorus metabolism	Phosphatase / phosphate liberation
K19583	KEGG	GK5; putative glycerol kinase 5 [EC:2.7.1.30]	Lipid & fatty acid metabolism	Glycerolipid / glycerophospholipid metabolism
K19584	KEGG	PRKX; protein kinase X [EC:2.7.11.11]	Other
K19588	KEGG	dopDH; 2,5-dioxopentanoate dehydrogenase [EC:1.2.1.26]	Amino acid metabolism	D-amino acid metabolism
K19588	KEGG	dopDH; 2,5-dioxopentanoate dehydrogenase [EC:1.2.1.26]	Carbohydrate metabolism	Pentose phosphate pathway
K19588	KEGG	dopDH; 2,5-dioxopentanoate dehydrogenase [EC:1.2.1.26]	Carbohydrate metabolism	Sugar interconversion
K19590	KEGG	araDH; D-arabinose 1-dehydrogenase (NADP+) [EC:1.1.1.427]	Carbohydrate metabolism	Polysaccharide / complex carbon degradation
K19597	KEGG	golT; Au+-exporting ATPase [EC:3.6.1.-]	Other
K19602	KEGG	CERKL; ceramide kinase-like protein	Lipid & fatty acid metabolism	Glycerolipid / glycerophospholipid metabolism
K19603	KEGG	MAPK15; mitogen-activated protein kinase 15 [EC:2.7.11.24]	Other
K19611	KEGG	fepA, pfeA, iroN, pirA; ferric enterobactin receptor	Other inorganic element cycling	Iron uptake / siderophore / Fe homeostasis
K19625	KEGG	RLBP1; retinaldehyde-binding protein 1	Other
K19628	KEGG	CYP158A1; biflaviolin synthase [EC:1.14.19.69]	Other
K19629	CAMPER	4-(hydroxymethyl)benzenesulfonate dehydrogenase [EC:1.1.1.257]	Aromatic & xenobiotic degradation	BTEX / monoaromatic hydrocarbon degradation
K19629	KEGG	tsaD1; 4-(hydroxymethyl)benzenesulfonate dehydrogenase [EC:1.1.1.257]	Aromatic & xenobiotic degradation	BTEX / monoaromatic hydrocarbon degradation
K19630	CAMPER	4-formylbenzenesulfonate dehydrogenase [EC:1.2.1.62]	Aromatic & xenobiotic degradation	BTEX / monoaromatic hydrocarbon degradation
K19630	KEGG	tsaC1; 4-formylbenzenesulfonate dehydrogenase [EC:1.2.1.62]	Aromatic & xenobiotic degradation	BTEX / monoaromatic hydrocarbon degradation
K19633	KEGG	sr; sorbose reductase [EC:1.1.1.289]	Carbohydrate metabolism	Polysaccharide / complex carbon degradation
K19634	KEGG	gar1; D-galacturonate reductase [EC:1.1.1.365]	Carbohydrate metabolism	Pentose phosphate pathway
K19634	KEGG	gar1; D-galacturonate reductase [EC:1.1.1.365]	Carbohydrate metabolism	Sugar interconversion
K19635	KEGG	E1.1.1.366; L-idonate 5-dehydrogenase [EC:1.1.1.366]	Carbohydrate metabolism	Sugar interconversion
K19638	KEGG	CCBE1; collagen and calcium-binding EGF domain-containing protein 1	Other
K19639	KEGG	PR; perakine reductase [EC:1.1.1.317]	Other
K19642	KEGG	GALUR; D-galacturonate reductase [EC:1.1.1.365]	Carbohydrate metabolism	Pentose phosphate pathway
K19642	KEGG	GALUR; D-galacturonate reductase [EC:1.1.1.365]	Carbohydrate metabolism	Sugar interconversion
K19643	KEGG	dfrA10, dfr10; dihydrofolate reductase (trimethoprim resistance protein) [EC:1.5.1.3]	Cofactor & vitamin metabolism	Folate / one-carbon pool metabolism
K19644	KEGG	dfrA19, dfrA18; dihydrofolate reductase (trimethoprim resistance protein) [EC:1.5.1.3]	Cofactor & vitamin metabolism	Folate / one-carbon pool metabolism
K19645	KEGG	dfrB, dfr2; dihydrofolate reductase (trimethoprim resistance protein) [EC:1.5.1.3]	Cofactor & vitamin metabolism	Folate / one-carbon pool metabolism
K19646	KEGG	fexA_B; MFS transporter, DHA2 family, florfenicol/chloramphenicol resistance protein	Metabolic substrate transport	MFS transport
K19647	KEGG	hgd; 2-hydroxymethylglutarate dehydrogenase [EC:1.1.1.291]	Cofactor & vitamin metabolism	NAD(P) / nicotinamide metabolism
K19648	KEGG	apdH, APDH; D-arabitol-phosphate dehydrogenase [EC:1.1.1.301]	Other
K19649	KEGG	camD; 5-exo-hydroxycamphor dehydrogenase [EC:1.1.1.327]	Secondary metabolite metabolism	Terpenoid / carotenoid metabolism
K19650	KEGG	SDH; secoisolariciresinol dehydrogenase [EC:1.1.1.331]	Secondary metabolite metabolism	Plant / glucosinolate / mycotoxin secondary metabolites
K19651	KEGG	MecgoR; methylecgonone reductase [EC:1.1.1.334]	Secondary metabolite metabolism	Alkaloid biosynthesis
K19652	KEGG	tal; dTDP-6-deoxy-L-talose 4-dehydrogenase [NAD(P)+] [EC:1.1.1.344]	Carbohydrate metabolism	Sugar interconversion
K19652	KEGG	tal; dTDP-6-deoxy-L-talose 4-dehydrogenase [NAD(P)+] [EC:1.1.1.344]	Secondary metabolite metabolism	Polyketide / antibiotic biosynthesis
K19653	KEGG	geoA; geraniol dehydrogenase (NAD+) [EC:1.1.1.347]	Secondary metabolite metabolism	Terpenoid / carotenoid metabolism
K19654	KEGG	CPR-C2; 2-dehydropantolactone reductase [EC:1.1.1.358]	Other
K19658	KEGG	ECH2; peroxisomal enoyl-CoA hydratase 2 [EC:4.2.1.119]	Lipid & fatty acid metabolism	Fatty acid biosynthesis
K19659	KEGG	phaJ; enoyl-CoA hydratase [EC:4.2.1.119]	Amino acid metabolism	Aromatic amino acid metabolism (Phe / Tyr / Trp)
K19659	KEGG	phaJ; enoyl-CoA hydratase [EC:4.2.1.119]	Amino acid metabolism	Branched-chain amino acid metabolism (Val/Leu/Ile)
K19659	KEGG	phaJ; enoyl-CoA hydratase [EC:4.2.1.119]	Amino acid metabolism	Lysine metabolism
K19659	KEGG	phaJ; enoyl-CoA hydratase [EC:4.2.1.119]	Amino acid metabolism	Other amino-acid-related metabolism (β-Ala, taurine, glutathione, Se)
K19659	KEGG	phaJ; enoyl-CoA hydratase [EC:4.2.1.119]	Aromatic & xenobiotic degradation	Aliphatic hydrocarbon degradation
K19659	KEGG	phaJ; enoyl-CoA hydratase [EC:4.2.1.119]	Aromatic & xenobiotic degradation	Benzoate / aromatic carboxylic acid degradation
K19659	KEGG	phaJ; enoyl-CoA hydratase [EC:4.2.1.119]	Carbohydrate metabolism	Fermentation	Butyric / butanol fermentation
K19659	KEGG	phaJ; enoyl-CoA hydratase [EC:4.2.1.119]	Carbohydrate metabolism	Sugar interconversion
K19659	KEGG	phaJ; enoyl-CoA hydratase [EC:4.2.1.119]	Energy metabolism	Fermentation	Butyric / butanol fermentation
K19659	KEGG	phaJ; enoyl-CoA hydratase [EC:4.2.1.119]	Lipid & fatty acid metabolism	Fatty acid biosynthesis
K19659	KEGG	phaJ; enoyl-CoA hydratase [EC:4.2.1.119]	Lipid & fatty acid metabolism	Fatty acid degradation (β-oxidation)
K19659	KEGG	phaJ; enoyl-CoA hydratase [EC:4.2.1.119]	Secondary metabolite metabolism	Terpenoid / carotenoid metabolism
K19660	KEGG	araDH; L-arabinose 1-dehydrogenase [NAD(P)+] [EC:1.1.1.376]	Carbohydrate metabolism	Polysaccharide / complex carbon degradation
K19662	KEGG	PRKCB; classical protein kinase C beta type [EC:2.7.11.13]	Other
K19663	KEGG	PRKCG; classical protein kinase C gamma type [EC:2.7.11.13]	Other
K19668	KEGG	CBH2, cbhA; cellulose 1,4-beta-cellobiosidase [EC:3.2.1.91]	Carbohydrate metabolism	Polysaccharide / complex carbon degradation
K19668	METABOLIC	cellobiosidase	Carbohydrate metabolism	Polysaccharide / complex carbon degradation
K19669	KEGG	pphA; phosphonopyruvate hydrolase [EC:3.11.1.3]	Amino acid metabolism	Other amino-acid-related metabolism (β-Ala, taurine, glutathione, Se)
K19670	KEGG	phnA; phosphonoacetate hydrolase [EC:3.11.1.2]	Amino acid metabolism	Other amino-acid-related metabolism (β-Ala, taurine, glutathione, Se)
K19696	KEGG	mtiP; 5'-methylthioinosine phosphorylase [EC:2.4.2.44]	Amino acid metabolism	Cysteine / methionine metabolism
K19697	KEGG	pduW; propionate kinase [EC:2.7.2.15]	Carbohydrate metabolism	Sugar interconversion
K19698	KEGG	megDVI; TDP-megosamine glycosyltransferase auxiliary protein	Secondary metabolite metabolism	Polyketide / antibiotic biosynthesis
K19699	KEGG	safD; sulfoacetaldehyde dehydrogenase [EC:1.2.1.73]	Amino acid metabolism	Other amino-acid-related metabolism (β-Ala, taurine, glutathione, Se)
K19699	KEGG	safD; sulfoacetaldehyde dehydrogenase [EC:1.2.1.73]	Carbohydrate metabolism	Fermentation
K19699	KEGG	safD; sulfoacetaldehyde dehydrogenase [EC:1.2.1.73]	Energy metabolism	Fermentation
K19700	KEGG	sap; 3-succinoylsemialdehyde-pyridine dehydrogenase [EC:1.2.1.83]	Cofactor & vitamin metabolism	NAD(P) / nicotinamide metabolism
K19703	KEGG	FA2H, SCS7; 4-hydroxysphinganine ceramide fatty acyl 2-hydroxylase [EC:1.14.18.6]	Lipid & fatty acid metabolism	Fatty acid biosynthesis
K19703	KEGG	FA2H, SCS7; 4-hydroxysphinganine ceramide fatty acyl 2-hydroxylase [EC:1.14.18.6]	Lipid & fatty acid metabolism	Glycerolipid / glycerophospholipid metabolism
K19704	KEGG	PTC1; protein phosphatase PTC1 [EC:3.1.3.16]	Phosphorus metabolism	Phosphatase / phosphate liberation
K19705	KEGG	PTC4; protein phosphatase PTC4 [EC:3.1.3.16]	Phosphorus metabolism	Phosphatase / phosphate liberation
K19706	KEGG	FAH; dihydroceramide fatty acyl 2-hydroxylase [EC:1.14.18.7]	Lipid & fatty acid metabolism	Fatty acid biosynthesis
K19706	KEGG	FAH; dihydroceramide fatty acyl 2-hydroxylase [EC:1.14.18.7]	Lipid & fatty acid metabolism	Glycerolipid / glycerophospholipid metabolism
K19708	KEGG	PTC6, AUP1; protein phosphatase PTC6 [EC:3.1.3.16 3.1.3.43]	Phosphorus metabolism	Phosphatase / phosphate liberation
K19709	KEGG	ydiF; acetate CoA-transferase [EC:2.8.3.8]	Aromatic & xenobiotic degradation	Benzoate / aromatic carboxylic acid degradation
K19709	KEGG	ydiF; acetate CoA-transferase [EC:2.8.3.8]	Carbohydrate metabolism	Fermentation	Butyric / butanol fermentation
K19709	KEGG	ydiF; acetate CoA-transferase [EC:2.8.3.8]	Energy metabolism	Fermentation	Butyric / butanol fermentation
K19711	KEGG	E1.1.1.387; L-serine 3-dehydrogenase (NAD+) [EC:1.1.1.387]	Cofactor & vitamin metabolism	NAD(P) / nicotinamide metabolism
K19712	KEGG	cobY; adenosylcobinamide-phosphate guanylyltransferase [EC:2.7.7.62]	Other
K19713	KEGG	tsdA; thiosulfate dehydrogenase [EC:1.8.2.2]	Energy metabolism	Thiosulfate oxidation
K19713	KEGG	tsdA; thiosulfate dehydrogenase [EC:1.8.2.2]	Sulfur metabolism	Thiosulfate oxidation
K19723	KEGG	dcsB; Nomega-hydroxy-L-arginine amidinohydrolase [EC:3.5.3.25]	Secondary metabolite metabolism	Polyketide / antibiotic biosynthesis
K19724	KEGG	dcsC; O-ureido-serine racemase [EC:5.1.1.19]	Secondary metabolite metabolism	Polyketide / antibiotic biosynthesis
K19725	KEGG	dcsD; O-ureido-L-serine/cysteine synthase [EC:2.6.99.3 2.5.1.47]	Secondary metabolite metabolism	Polyketide / antibiotic biosynthesis
K19726	KEGG	dcsE; serine/homoserine O-acetyltransferase [EC:2.3.1.30 2.3.1.31]	Secondary metabolite metabolism	Polyketide / antibiotic biosynthesis
K19727	KEGG	dcsG; O-ureido-D-serine cyclo-ligase [EC:6.3.3.5]	Secondary metabolite metabolism	Polyketide / antibiotic biosynthesis
K19738	KEGG	CALHM1; calcium homeostasis modulator protein 1	Other
K19739	KEGG	CALHM2S; calcium homeostasis modulator protein 2/4/5/6	Other
K19740	KEGG	CALHM3; calcium homeostasis modulator protein 3	Other
K19741	KEGG	dcsA; Nomega-hydroxy-L-arginine synthase [EC:1.14.-.-]	Secondary metabolite metabolism	Polyketide / antibiotic biosynthesis
K19742	KEGG	lhpI; 1-pyrroline-2-carboxylate reductase [NAD(P)H] [EC:1.5.1.49]	Amino acid metabolism	Arginine / proline metabolism
K19743	KEGG	lhpI; 1-piperideine-2-carboxylate/1-pyrroline-2-carboxylate reductase [NAD(P)H] [EC:1.5.1.1]	Amino acid metabolism	Arginine / proline metabolism
K19743	KEGG	lhpI; 1-piperideine-2-carboxylate/1-pyrroline-2-carboxylate reductase [NAD(P)H] [EC:1.5.1.1]	Amino acid metabolism	Lysine metabolism
K19743	KEGG	lhpI; 1-piperideine-2-carboxylate/1-pyrroline-2-carboxylate reductase [NAD(P)H] [EC:1.5.1.1]	Secondary metabolite metabolism	Alkaloid biosynthesis
K19744	KEGG	dauB; L-arginine dehydrogenase [EC:1.4.1.25]	Amino acid metabolism	Arginine / proline metabolism
K19745	KEGG	acuI; acrylyl-CoA reductase (NADPH) [EC:1.3.1.-]	Carbohydrate metabolism	Sugar interconversion
K19746	KEGG	dauA; D-arginine dehydrogenase [EC:1.4.99.6]	Amino acid metabolism	Arginine / proline metabolism
K19747	KEGG	DCR; BAHD acyltransferase [EC:2.3.1.-]	Lipid & fatty acid metabolism	Fatty acid biosynthesis
K19761	KEGG	GGACT; gamma-glutamylaminecyclotransferase [EC:2.3.2.-]	Other
K19762	KEGG	HAF1; ATP-binding cassette, subfamily B, HAIF transporter	Metabolic substrate transport	ABC-type transport
K19762	KEGG	HAF1; ATP-binding cassette, subfamily B, HAIF transporter	Metabolic substrate transport	Substrate transport (other)
K19763	KEGG	JKK1; dual specificity mitogen-activated protein kinase kinase JKK-1 [EC:2.7.12.2]	Other
K19784	KEGG	chrR, NQR; chromate reductase, NAD(P)H dehydrogenase (quinone)	Cofactor & vitamin metabolism	NAD(P) / nicotinamide metabolism
K19785	KEGG	POF1; nicotinamide-nucleotide adenylyltransferase [EC:2.7.7.1]	Cofactor & vitamin metabolism	NAD(P) / nicotinamide metabolism
K19786	KEGG	IPK1; inositol-pentakisphosphate 2-kinase [EC:2.7.1.158]	Carbohydrate metabolism	Sugar interconversion
K19787	KEGG	CARNMT1; carnosine N-methyltransferase [EC:2.1.1.22]	Amino acid metabolism	Histidine metabolism
K19790	KEGG	PPM1N; protein phosphatase 1N [EC:3.1.3.16]	Phosphorus metabolism	Phosphatase / phosphate liberation
K19791	KEGG	FET3_5; iron transport multicopper oxidase	Other inorganic element cycling	Copper / multicopper metabolism
K19791	KEGG	FET3_5; iron transport multicopper oxidase	Other inorganic element cycling	Iron uptake / siderophore / Fe homeostasis
K19792	KEGG	FET4; low-affinity ferrous iron transport protein	Metabolic substrate transport	Substrate transport (other)
K19792	KEGG	FET4; low-affinity ferrous iron transport protein	Other inorganic element cycling	Iron uptake / siderophore / Fe homeostasis
K19793	KEGG	mfnC; (5-formylfuran-3-yl)methyl phosphate transaminase [EC:2.6.1.108]	Carbon fixation & C1 metabolism	Methanotrophy / methane oxidation
K19793	KEGG	mfnC; (5-formylfuran-3-yl)methyl phosphate transaminase [EC:2.6.1.108]	Energy metabolism	Methanotrophy / methane oxidation
K19800	KEGG	SCH9; serine/threonine protein kinase SCH9 [EC:2.7.11.1]	Other
K19801	KEGG	PI4KB; phosphatidylinositol 4-kinase B [EC:2.7.1.67]	Carbohydrate metabolism	Sugar interconversion
K19802	KEGG	ycjG, ykfB, dgcA; L-Ala-D/L-Glu epimerase / N-acetyl-D-glutamate racemase [EC:5.1.1.20 5.1.1.25]	Amino acid metabolism	D-amino acid metabolism
K19806	KEGG	PTP2_3; tyrosine-protein phosphatase 2/3 [EC:3.1.3.48]	Phosphorus metabolism	Phosphatase / phosphate liberation
K19809	KEGG	RIR; 2-methyl-1-pyrroline reductase [EC:1.5.1.48]	Other
K19811	KEGG	hsdA; 3alpha-hydroxysteroid 3-dehydrogenase [EC:1.1.1.357]	Lipid & fatty acid metabolism	Sterol / isoprenoid metabolism
K19812	KEGG	SDP1; dual-specificity protein phosphatase SDP1 [EC:3.1.3.48]	Phosphorus metabolism	Phosphatase / phosphate liberation
K19813	KEGG	gdh; glucose dehydrogenase [EC:1.1.5.9]	Carbohydrate metabolism	Pentose phosphate pathway
K19814	KEGG	eam; glutamate 2,3-aminomutase [EC:5.4.3.9]	Other
K19817	KEGG	fprA; coenzyme F420H2 oxidase [EC:1.5.3.22]	Cofactor & vitamin metabolism	Coenzyme M biosynthesis
K19818	KEGG	ndhA; nicotine dehydrogenase subunit A [EC:1.5.99.4]	Cofactor & vitamin metabolism	NAD(P) / nicotinamide metabolism
K19819	KEGG	ndhB; nicotine dehydrogenase subunit B [EC:1.5.99.4]	Cofactor & vitamin metabolism	NAD(P) / nicotinamide metabolism
K19820	KEGG	ndhC; nicotine dehydrogenase subunit C [EC:1.5.99.4]	Cofactor & vitamin metabolism	NAD(P) / nicotinamide metabolism
K19823	KEGG	NAO; nitroalkane oxidase [EC:1.7.3.1]	Nitrogen metabolism
K19824	KEGG	fprB; rubrerythrin	Other
K19825	KEGG	DBR; 2-alkenal reductase (NADP+) [EC:1.3.1.102]	Cofactor & vitamin metabolism	NAD(P) / nicotinamide metabolism
K19826	KEGG	nctB, 6-hlno; (S)-6-hydroxynicotine oxidase [EC:1.5.3.5]	Cofactor & vitamin metabolism	NAD(P) / nicotinamide metabolism
K19830	KEGG	YCK3; casein kinase I homolog 3 [EC:2.7.11.1]	Other
K19833	KEGG	CLA4; serine/threonine-protein kinase CLA4 [EC:2.7.11.1]	Other
K19834	KEGG	cyc2; terpentetriene synthase [EC:4.2.3.36]	Secondary metabolite metabolism	Polyketide / antibiotic biosynthesis
K19835	KEGG	cyc1; terpentedienyl-diphosphate synthase [EC:5.5.1.15]	Secondary metabolite metabolism	Polyketide / antibiotic biosynthesis
K19837	KEGG	atzE; 1-carboxybiuret hydrolase [EC:3.5.1.131]	Aromatic & xenobiotic degradation	Aliphatic hydrocarbon degradation
K19852	KEGG	KIN1_2; serine/threonine protein kinase KIN1/2 [EC:2.7.11.1]	Other
K19853	KEGG	tyl1a; TDP-4-oxo-6-deoxy-alpha-D-glucose-3,4-oxoisomerase [EC:5.3.2.4]	Carbohydrate metabolism	Sugar interconversion
K19853	KEGG	tyl1a; TDP-4-oxo-6-deoxy-alpha-D-glucose-3,4-oxoisomerase [EC:5.3.2.4]	Secondary metabolite metabolism	Polyketide / antibiotic biosynthesis
K19854	KEGG	tylB; dTDP-3-amino-3,6-dideoxy-alpha-D-glucopyranose transaminase [EC:2.6.1.89]	Secondary metabolite metabolism	Polyketide / antibiotic biosynthesis
K19855	KEGG	novW; dTDP-4-dehydro-6-deoxy-D-glucose 3-epimerase [EC:5.1.3.27]	Secondary metabolite metabolism	Polyketide / antibiotic biosynthesis
K19856	KEGG	aveBVII, avrH; 3-O-methyltransferase [EC:2.1.1.-]	Secondary metabolite metabolism	Polyketide / antibiotic biosynthesis
K19857	KEGG	aveBIV, avrE; dTDP-4-keto-6-deoxy-L-hexose 4-reductase	Secondary metabolite metabolism	Polyketide / antibiotic biosynthesis
K19858	KEGG	oleL; dTDP-4-oxo-2,6-dideoxy-D-glucose 3,5-epimerase [EC:5.1.3.-]	Secondary metabolite metabolism	Polyketide / antibiotic biosynthesis
K19859	KEGG	ang14; dTDP-4-keto-6-deoxyhexose reductase	Secondary metabolite metabolism	Polyketide / antibiotic biosynthesis
K19861	KEGG	BEBT, AMAT; benzyl alcohol O-benzoyltransferase [EC:2.3.1.196 2.3.1.232]	Aromatic & xenobiotic degradation	Aromatic / xenobiotic degradation (other)
K19864	KEGG	ICA1L; islet cell autoantigen 1-like protein	Other
K19884	KEGG	rebO; 7-chloro-L-tryptophan oxidase [EC:1.4.3.23]	Secondary metabolite metabolism	Polyketide / antibiotic biosynthesis
K19885	KEGG	rebD; dichlorochromopyrrolate synthase / catalase [EC:1.21.98.2 1.11.1.6]	Secondary metabolite metabolism	Polyketide / antibiotic biosynthesis
K19886	KEGG	rebC; flavin-dependent monooxygenase RebC [EC:1.13.12.17]	Secondary metabolite metabolism	Polyketide / antibiotic biosynthesis
K19887	KEGG	rebP; cytochrome P450 RebP [EC:1.13.12.17]	Secondary metabolite metabolism	Polyketide / antibiotic biosynthesis
K19888	KEGG	rebG; 4'-demethylrebeccamycin synthase [EC:4.3.3.5]	Secondary metabolite metabolism	Polyketide / antibiotic biosynthesis
K19889	KEGG	rebM; demethylrebeccamycin-D-glucose O-methyltransferase [EC:2.1.1.164]	Secondary metabolite metabolism	Polyketide / antibiotic biosynthesis
K19890	KEGG	6-hdno; (R)-6-hydroxynicotine oxidase [EC:1.5.3.6]	Cofactor & vitamin metabolism	NAD(P) / nicotinamide metabolism
K19891	KEGG	GN1_2_3; glucan endo-1,3-beta-glucosidase 1/2/3 [EC:3.2.1.39]	Carbohydrate metabolism	Polysaccharide / complex carbon degradation
K19892	KEGG	GN4; glucan endo-1,3-beta-glucosidase 4 [EC:3.2.1.39]	Carbohydrate metabolism	Polysaccharide / complex carbon degradation
K19893	KEGG	GN5_6; glucan endo-1,3-beta-glucosidase 5/6 [EC:3.2.1.39]	Carbohydrate metabolism	Polysaccharide / complex carbon degradation
K19954	KEGG	adh1; alcohol dehydrogenase [EC:1.1.1.-]	Carbohydrate metabolism	Fermentation	Ethanol fermentation
K19954	KEGG	adh1; alcohol dehydrogenase [EC:1.1.1.-]	Carbohydrate metabolism	Glycolysis / EMP
K19954	KEGG	adh1; alcohol dehydrogenase [EC:1.1.1.-]	Carbohydrate metabolism	Pyruvate metabolism
K19954	KEGG	adh1; alcohol dehydrogenase [EC:1.1.1.-]	Energy metabolism	Fermentation	Ethanol fermentation
K19954	KEGG	adh1; alcohol dehydrogenase [EC:1.1.1.-]	Energy metabolism	Glycolysis / EMP
K19955	KEGG	adh2; alcohol dehydrogenase [EC:1.1.1.-]	Carbohydrate metabolism	Fermentation	Ethanol fermentation
K19955	KEGG	adh2; alcohol dehydrogenase [EC:1.1.1.-]	Carbohydrate metabolism	Glycolysis / EMP
K19955	KEGG	adh2; alcohol dehydrogenase [EC:1.1.1.-]	Carbohydrate metabolism	Pyruvate metabolism
K19955	KEGG	adh2; alcohol dehydrogenase [EC:1.1.1.-]	Energy metabolism	Fermentation	Ethanol fermentation
K19955	KEGG	adh2; alcohol dehydrogenase [EC:1.1.1.-]	Energy metabolism	Glycolysis / EMP
K19956	KEGG	sorE; L-sorbose 1-phosphate reductase [EC:1.1.1.-]	Carbohydrate metabolism	Polysaccharide / complex carbon degradation
K19958	KEGG	bnsD; naphthyl-2-hydroxymethylsuccinyl-CoA dehydrogenase BnsD subunit [EC:1.1.-.-]	Aromatic & xenobiotic degradation	PAH / polycyclic aromatic degradation
K19960	KEGG	chnA; cyclohexanol dehydrogenase [EC:1.1.1.245]	Aromatic & xenobiotic degradation	Aliphatic hydrocarbon degradation
K19961	KEGG	chnD; 6-hydroxyhexanoate dehydrogenase [EC:1.1.1.258]	Aromatic & xenobiotic degradation	Aliphatic hydrocarbon degradation
K19962	KEGG	chnE; 6-oxohexanoate dehydrogenase [EC:1.2.1.63]	Aromatic & xenobiotic degradation	Aliphatic hydrocarbon degradation
K19963	KEGG	nylC; 6-aminohexanoate-oligomer endohydrolase [EC:3.5.1.117]	Aromatic & xenobiotic degradation	Aliphatic hydrocarbon degradation
K19965	KEGG	folQ; dihydroneopterin triphosphate pyrophosphohydrolase [EC:3.6.1.67]	Cofactor & vitamin metabolism	Folate / one-carbon pool metabolism
K19966	KEGG	acdDPN7; 3-sulfinopropanoyl-CoA desulfinase [EC:3.13.1.4]	Other
K19967	KEGG	dta; D-threonine aldolase [EC:4.1.2.42]	Amino acid metabolism	D-amino acid metabolism
K19968	KEGG	TPS03; (E)-beta-ocimene synthase [EC:4.2.3.106]	Secondary metabolite metabolism	Terpenoid / carotenoid metabolism
K19969	KEGG	acbC, salQ, valA, cetA; 2-epi-5-epi-valiolone synthase [EC:4.2.3.152]	Secondary metabolite metabolism	Other secondary metabolite metabolism
K19970	KEGG	NT5E, CD73; 5'-nucleotidase [EC:3.1.3.5]	Cofactor & vitamin metabolism	NAD(P) / nicotinamide metabolism
K19971	KEGG	psaA, scaA, sloC; manganese/zinc transport system substrate-binding protein	Metabolic substrate transport	Substrate transport (other)
K19972	KEGG	psaC, scaB, sloB; manganese/zinc transport system permease protein	Metabolic substrate transport	Substrate transport (other)
K19973	KEGG	mntA; manganese transport system ATP-binding protein [EC:7.2.2.5]	Metabolic substrate transport	ABC transporters
K19974	KEGG	acbO; 2-epi-5-epi-valiolone 7-phosphate 2-epimerase [EC:5.1.3.35]	Secondary metabolite metabolism	Other secondary metabolite metabolism
K19975	KEGG	mntC; manganese transport system substrate-binding protein	Metabolic substrate transport	Substrate transport (other)
K19976	KEGG	mntB; manganese transport system permease protein	Metabolic substrate transport	Substrate transport (other)
K19978	KEGG	acbK; acarbose 7IV-phosphotransferase [EC:2.7.1.187]	Secondary metabolite metabolism	Other secondary metabolite metabolism
K19979	KEGG	acbM; 2-epi-5-epi-valiolone 7-kinase [EC:2.7.1.188]	Secondary metabolite metabolism	Other secondary metabolite metabolism
K19980	KEGG	ART2, RT6; ADP-ribosyltransferase 2 / NAD+ glycohydrolase [EC:2.4.2.31 3.2.2.5]	Cofactor & vitamin metabolism	NAD(P) / nicotinamide metabolism
K19981	KEGG	prnB; monodechloroaminopyrrolnitrin synthase	Secondary metabolite metabolism	Polyketide / antibiotic biosynthesis
K19982	KEGG	prnD; aminopyrrolnitrin oxygenase [EC:1.14.13.-]	Secondary metabolite metabolism	Polyketide / antibiotic biosynthesis
K20005	KEGG	LY6G5; lymphocyte antigen 6 complex locus protein G5	Other
K20006	KEGG	LY6G6F; lymphocyte antigen 6 complex locus protein G6F	Other
K20007	KEGG	KCNK18, K2P18.1; potassium channel subfamily K member 18	Metabolic substrate transport	Inorganic ion transport
K20007	KEGG	KCNK18, K2P18.1; potassium channel subfamily K member 18	Metabolic substrate transport	Substrate transport (other)
K20021	KEGG	E4.4.1.28; L-cysteine desulfidase [EC:4.4.1.28]	Amino acid metabolism	Cysteine / methionine metabolism
K20022	KEGG	galrD-II; galactarate dehydratase (D-threo-forming) [EC:4.2.1.158]	Other
K20023	KEGG	talrD-galrD; L-talarate/galactarate dehydratase [EC:4.2.1.156 4.2.1.42]	Carbohydrate metabolism	Sugar interconversion
K20024	KEGG	mgdE; monoglucosyldiacylglycerol epimerase [EC:5.1.3.34]	Lipid & fatty acid metabolism	Glycerolipid / glycerophospholipid metabolism
K20025	KEGG	hadB; (R)-2-hydroxyisocaproyl-CoA dehydratase alpha subunit [EC:4.2.1.157]	Other
K20026	KEGG	hadC; (R)-2-hydroxyisocaproyl-CoA dehydratase beta subunit [EC:4.2.1.157]	Other
K20034	KEGG	dmdB; 3-(methylthio)propionyl---CoA ligase [EC:6.2.1.44]	Sulfur metabolism	Organosulfur metabolism	DMSP / methanethiol metabolism
K20035	KEGG	dmdC; 3-(methylsulfanyl)propanoyl-CoA dehydrogenase [EC:1.3.99.41]	Sulfur metabolism	Organosulfur metabolism	DMSP / methanethiol metabolism
K20036	KEGG	dmdD; (methylthio)acryloyl-CoA hydratase [EC:4.2.1.155]	Sulfur metabolism	Organosulfur metabolism	DMSP / methanethiol metabolism
K20037	KEGG	cutD; choline trimethylamine-lyase activating enzyme [EC:1.97.1.-]	Other
K20038	KEGG	cutC; choline trimethylamine-lyase [EC:4.3.99.4]	Other
K20039	KEGG	FDC1; phenacrylate decarboxylase [EC:4.1.1.102]	Secondary metabolite metabolism	Polyphenol / flavonoid metabolism
K20074	KEGG	prpC, phpP; PPM family protein phosphatase [EC:3.1.3.16]	Phosphorus metabolism	Phosphatase / phosphate liberation
K20075	KEGG	staO; tryptophan oxidase StaO [EC:1.4.3.-]	Secondary metabolite metabolism	Polyketide / antibiotic biosynthesis
K20076	KEGG	staD; chromopyrrolic acid synthase	Secondary metabolite metabolism	Polyketide / antibiotic biosynthesis
K20077	KEGG	staC; flavin-dependent monooxygenase StaC [EC:1.13.12.-]	Secondary metabolite metabolism	Polyketide / antibiotic biosynthesis
K20078	KEGG	staP; cytochrome P450 StaP [EC:1.13.12.-]	Secondary metabolite metabolism	Polyketide / antibiotic biosynthesis
K20079	KEGG	staG; N-glycosyltransferase StaG [EC:2.4.-.-]	Secondary metabolite metabolism	Polyketide / antibiotic biosynthesis
K20080	KEGG	staN; cytochrome P450 StaN [EC:1.14.-.-]	Secondary metabolite metabolism	Polyketide / antibiotic biosynthesis
K20081	KEGG	staMA; N-methyltransferase StaMA [EC:2.1.1.-]	Secondary metabolite metabolism	Polyketide / antibiotic biosynthesis
K20082	KEGG	staMB; O-methyltransferase StaMB [EC:2.1.1.139]	Secondary metabolite metabolism	Polyketide / antibiotic biosynthesis
K20084	KEGG	gnnB; UDP-N-acetyl-3-dehydro-alpha-D-glucosamine 3-aminotranferase [EC:2.6.1.122]	Carbohydrate metabolism	Sugar interconversion
K20085	KEGG	staK; dTDP-3-amino-4-oxo-2,3,6-trideoxy-L-allose reductase [EC:1.1.1.-]	Secondary metabolite metabolism	Polyketide / antibiotic biosynthesis
K20086	KEGG	vioA; tryptophan oxidase VioA [EC:1.4.3.-]	Secondary metabolite metabolism	Polyketide / antibiotic biosynthesis
K20087	KEGG	vioB; violacein biosynthesis protein VioB	Secondary metabolite metabolism	Polyketide / antibiotic biosynthesis
K20088	KEGG	vioE; violacein biosynthesis protein VioE	Secondary metabolite metabolism	Polyketide / antibiotic biosynthesis
K20089	KEGG	vioD; protodeoxyviolaceinate monooxygenase [EC:1.14.13.217]	Secondary metabolite metabolism	Polyketide / antibiotic biosynthesis
K20090	KEGG	vioC; violacein synthase [EC:1.14.13.224]	Secondary metabolite metabolism	Polyketide / antibiotic biosynthesis
K20108	KEGG	malT; maltose PTS system EIICB or EIICBA component [EC:2.7.1.208]	Carbohydrate metabolism	Polysaccharide / complex carbon degradation
K20108	KEGG	malT; maltose PTS system EIICB or EIICBA component [EC:2.7.1.208]	Metabolic substrate transport	PTS / phosphotransferase transport
K20112	KEGG	gatA; galactose PTS system EIIA component [EC:2.7.1.204]	Metabolic substrate transport	PTS / phosphotransferase transport
K20113	KEGG	gatB; galactose PTS system EIIB component [EC:2.7.1.204]	Metabolic substrate transport	PTS / phosphotransferase transport
K20114	KEGG	gatC; galactose PTS system EIIC component	Metabolic substrate transport	PTS / phosphotransferase transport
K20115	KEGG	RP; [pyruvate, phosphate dikinase]-phosphate phosphotransferase / [pyruvate, phosphate dikinase] kinase [EC:2.7.4.27 2.7.11.32]	Other
K20118	KEGG	ptsG, glcA, glcB; glucose PTS system EIICBA or EIICB component [EC:2.7.1.199]	Carbohydrate metabolism	Glycolysis / EMP
K20118	KEGG	ptsG, glcA, glcB; glucose PTS system EIICBA or EIICB component [EC:2.7.1.199]	Carbohydrate metabolism	Sugar interconversion
K20118	KEGG	ptsG, glcA, glcB; glucose PTS system EIICBA or EIICB component [EC:2.7.1.199]	Energy metabolism	Glycolysis / EMP
K20118	KEGG	ptsG, glcA, glcB; glucose PTS system EIICBA or EIICB component [EC:2.7.1.199]	Metabolic substrate transport	PTS / phosphotransferase transport
K20140	KEGG	cfiA; 2-oxoglutarate carboxylase large subunit [EC:6.4.1.7]	Other
K20141	KEGG	cfiB; 2-oxoglutarate carboxylase small subunit [EC:6.4.1.7]	Other
K20142	KEGG	IDOLDH; ipsdienol dehydrogenase [EC:1.1.1.386]	Secondary metabolite metabolism	Terpenoid / carotenoid metabolism
K20143	KEGG	acrC; acrylyl-CoA reductase (NADH) [EC:1.3.1.95]	Carbohydrate metabolism	Sugar interconversion
K20144	KEGG	CrISY; (S)-8-oxocitronellyl enol synthase [EC:1.3.1.122]	Secondary metabolite metabolism	Terpenoid / carotenoid metabolism
K20145	KEGG	SARED1; sanguinarine reductase [EC:1.3.1.107]	Other
K20146	KEGG	ntaB, nmoB; nitrilotriacetate monooxygenase reductase component [EC:1.5.1.42]	Cofactor & vitamin metabolism	Riboflavin / FAD metabolism
K20147	KEGG	ntaA, nmoA; nitrilotriacetate monooxygenase [EC:1.14.14.10]	Oxygen metabolism	Oxygenase / monooxygenase / dioxygenase
K20148	KEGG	dke1; acetylacetone-cleaving enzyme [EC:1.13.11.50]	Other
K20149	KEGG	P3H; proline 3-hydroxylase [EC:1.14.11.28]	Amino acid metabolism	Arginine / proline metabolism
K20150	KEGG	cyc2; iron:rusticyanin reductase [EC:1.16.9.1]	Energy metabolism	Iron oxidation
K20150	KEGG	cyc2; iron:rusticyanin reductase [EC:1.16.9.1]	Other inorganic element cycling	Iron oxidation
K20152	KEGG	kanK, kacC; 2'-dehydrokanamycin reductase [EC:1.1.1.355]	Secondary metabolite metabolism	Polyketide / antibiotic biosynthesis
K20153	CAMPER	vanillyl-alcohol oxidase [EC:1.1.3.38]	Secondary metabolite metabolism	Polyphenol / flavonoid metabolism
K20153	KEGG	VAOA; vanillyl-alcohol oxidase [EC:1.1.3.38]	Aromatic & xenobiotic degradation	Aromatic / xenobiotic degradation (other)
K20154	KEGG	PDH; pyranose dehydrogenase [EC:1.1.99.29]	Carbohydrate metabolism	Polysaccharide / complex carbon degradation
K20155	KEGG	mao; 4-methylaminobutanoate oxidase (methylamine-forming) [EC:1.5.3.21]	Cofactor & vitamin metabolism	NAD(P) / nicotinamide metabolism
K20156	KEGG	sgcG; 2-amino-4-deoxychorismate dehydrogenase [EC:1.3.8.16]	Secondary metabolite metabolism	Polyketide / antibiotic biosynthesis
K20157	KEGG	mppO; enduracididine beta-hydroxylase [EC:1.14.11.40]	Other
K20158	KEGG	pao; pseudooxynicotine dehydrogenase [EC:1.4.2.3]	Cofactor & vitamin metabolism	NAD(P) / nicotinamide metabolism
K20159	KEGG	sgcD; 2-amino-4-deoxychorismate synthase [EC:2.6.1.86]	Secondary metabolite metabolism	Polyketide / antibiotic biosynthesis
K20169	KEGG	nox, nicA2; nicotine dehydrogenase [EC:1.4.2.2]	Cofactor & vitamin metabolism	NAD(P) / nicotinamide metabolism
K20170	KEGG	nicA1; nicotine oxidoreductase	Cofactor & vitamin metabolism	NAD(P) / nicotinamide metabolism
K20171	KEGG	spmA; 3-succinoylpyridine monooxygenase subunit A	Cofactor & vitamin metabolism	NAD(P) / nicotinamide metabolism
K20172	KEGG	spmC; 3-succinoylpyridine monooxygenase subunit C	Cofactor & vitamin metabolism	NAD(P) / nicotinamide metabolism
K20199	KEGG	pchA; 4-hydroxybenzaldehyde dehydrogenase (NADP+) [EC:1.2.1.96]	Aromatic & xenobiotic degradation	BTEX / monoaromatic hydrocarbon degradation
K20200	KEGG	pchC; 4-cresol dehydrogenase (hydroxylating) cytochrome subunit	Aromatic & xenobiotic degradation	BTEX / monoaromatic hydrocarbon degradation
K20201	KEGG	ywlE; protein arginine phosphatase [EC:3.9.1.2]	Phosphorus metabolism	Phosphatase / phosphate liberation
K20202	KEGG	sudA; sulfide dehydrogenase subunit alpha [EC:1.8.1.19]	Energy metabolism	Sulfide oxidation
K20202	KEGG	sudA; sulfide dehydrogenase subunit alpha [EC:1.8.1.19]	Sulfur metabolism	Sulfide oxidation
K20203	KEGG	sudB; sulfide dehydrogenase subunit beta [EC:1.8.1.19]	Energy metabolism	Sulfide oxidation
K20203	KEGG	sudB; sulfide dehydrogenase subunit beta [EC:1.8.1.19]	Sulfur metabolism	Sulfide oxidation
K20204	KEGG	griF; grixazone synthase / o-aminophenol oxidase [EC:1.10.3.15 1.10.3.4]	Amino acid metabolism	Aromatic amino acid metabolism (Phe / Tyr / Trp)
K20204	KEGG	griF; grixazone synthase / o-aminophenol oxidase [EC:1.10.3.15 1.10.3.4]	Secondary metabolite metabolism	Plant / glucosinolate / mycotoxin secondary metabolites
K20205	KEGG	mpn; manganese peroxidase [EC:1.11.1.13]	Other inorganic element cycling	Manganese cycling
K20205	KEGG	mpn; manganese peroxidase [EC:1.11.1.13]	Oxygen metabolism	Reactive oxygen species detoxification	Peroxidase / peroxiredoxin
K20206	KEGG	VBPO; bromide peroxidase [EC:1.11.1.18]	Oxygen metabolism	Reactive oxygen species detoxification	Peroxidase / peroxiredoxin
K20207	KEGG	gpx; hydroperoxy fatty acid reductase [EC:1.11.1.22]	Lipid & fatty acid metabolism	Fatty acid biosynthesis
K20208	KEGG	sfmD; 3-methyl-L-tyrosine peroxygenase [EC:1.11.2.5]	Other
K20209	KEGG	qdo; 3-hydroxy-4-oxoquinoline 2,4-dioxygenase [EC:1.13.11.47]	Oxygen metabolism	Oxygenase / monooxygenase / dioxygenase
K20215	KEGG	dph5; diphthine synthase [EC:2.1.1.98]	Other
K20216	KEGG	DUSP10; dual specificity phosphatase 10 [EC:3.1.3.16 3.1.3.48]	Phosphorus metabolism	Phosphatase / phosphate liberation
K20217	KEGG	UBE2E; ubiquitin-conjugating enzyme E2 E [EC:2.3.2.23]	Other
K20218	KEGG	hipH; 4-hydroxyisophthalate hydroxylase	Aromatic & xenobiotic degradation	BTEX / monoaromatic hydrocarbon degradation
K20219	KEGG	phsA; o-aminophenol oxidase [EC:1.10.3.4]	Amino acid metabolism	Aromatic amino acid metabolism (Phe / Tyr / Trp)
K20220	KEGG	PTP-ER; tyrosine-protein phosphatase ERK [EC:3.1.3.48]	Phosphorus metabolism	Phosphatase / phosphate liberation
K20238	KEGG	E2.1.1.317; sphingolipid C9-methyltransferase [EC:2.1.1.317]	Lipid & fatty acid metabolism	Glycerolipid / glycerophospholipid metabolism
K20239	KEGG	SDT; spermidine disinapoyl transferase [EC:2.3.1.248]	Other
K20240	KEGG	SCT; spermidine dicoumaroyl transferase [EC:2.3.1.249]	Other
K20246	KEGG	EGT1; L-histidine Nalpha-methyltransferase / hercynylcysteine S-oxide synthase [EC:2.1.1.44 1.21.3.10]	Amino acid metabolism	Cysteine / methionine metabolism
K20247	KEGG	EGT2; hercynylcysteine S-oxide lyase [EC:4.4.1.36]	Amino acid metabolism	Cysteine / methionine metabolism
K20248	KEGG	cinI; acyl homoserine lactone synthase [EC:2.3.1.184]	Amino acid metabolism	Cysteine / methionine metabolism
K20249	KEGG	raiI; acyl homoserine lactone synthase [EC:2.3.1.184]	Amino acid metabolism	Cysteine / methionine metabolism
K20250	KEGG	cciI; acyl homoserine lactone synthase [EC:2.3.1.184]	Amino acid metabolism	Cysteine / methionine metabolism
K20257	KEGG	pqsE; 2-aminobenzoylacetyl-CoA thioesterase [EC:3.1.2.32]	Secondary metabolite metabolism	Polyketide / antibiotic biosynthesis
K20260	KEGG	phzA_B; phenazine biosynthesis protein	Secondary metabolite metabolism	Polyketide / antibiotic biosynthesis
K20261	KEGG	phzD; trans-2,3-dihydro-3-hydroxyanthranilic acid synthase [EC:3.3.2.15]	Secondary metabolite metabolism	Polyketide / antibiotic biosynthesis
K20262	KEGG	phzG; dihydrophenazinedicarboxylate synthase [EC:1.10.3.16]	Secondary metabolite metabolism	Polyketide / antibiotic biosynthesis
K20265	KEGG	gadC; glutamate:GABA antiporter	Metabolic substrate transport	Substrate transport (other)
K20278	KEGG	INPP5E; inositol polyphosphate 5-phosphatase INPP5E [EC:3.1.3.36]	Carbohydrate metabolism	Sugar interconversion
K20279	KEGG	SYNJ; synaptojanin [EC:3.1.3.36]	Carbohydrate metabolism	Sugar interconversion
K20344	KEGG	blpA, lagD; ATP-binding cassette, subfamily C, bacteriocin exporter	Metabolic substrate transport	ABC transporters
K20370	KEGG	PEPCK; phosphoenolpyruvate carboxykinase (diphosphate) [EC:4.1.1.38]	Carbohydrate metabolism	Pyruvate metabolism
K20386	KEGG	cylB; ATP-binding cassette, subfamily B, bacterial CylB	Metabolic substrate transport	ABC transporters
K20415	KEGG	madH; ACP-SH:acetate ligase [EC:6.2.1.35]	Other
K20416	KEGG	FAD5; palmitoyl-[glycerolipid] 7-desaturase [EC:1.14.19.42]	Lipid & fatty acid metabolism	Fatty acid biosynthesis
K20416	KEGG	FAD5; palmitoyl-[glycerolipid] 7-desaturase [EC:1.14.19.42]	Lipid & fatty acid metabolism	Glycerolipid / glycerophospholipid metabolism
K20417	KEGG	FAD4; palmitoyl-[glycerolipid] 3-(E)-desaturase [EC:1.14.19.43]	Lipid & fatty acid metabolism	Fatty acid biosynthesis
K20417	KEGG	FAD4; palmitoyl-[glycerolipid] 3-(E)-desaturase [EC:1.14.19.43]	Lipid & fatty acid metabolism	Glycerolipid / glycerophospholipid metabolism
K20418	KEGG	ido; L-isoleucine 4-hydroxylase [EC:1.14.11.45]	Other
K20419	KEGG	atdA1; gamma-glutamylanilide synthase [EC:6.3.1.18]	Other
K20420	KEGG	ncsB3; 2-hydroxy-5-methyl-1-naphthoate 7-hydroxylase [EC:1.14.15.31]	Secondary metabolite metabolism	Polyketide / antibiotic biosynthesis
K20421	KEGG	ncsB1; 2,7-dihydroxy-5-methyl-1-naphthoate 7-O-methyltransferase [EC:2.1.1.303]	Secondary metabolite metabolism	Polyketide / antibiotic biosynthesis
K20422	KEGG	ncsB; neocarzinostatin naphthoate synthase [EC:2.3.1.237]	Secondary metabolite metabolism	Polyketide / antibiotic biosynthesis
K20423	KEGG	ncsB2; 2-hydroxy-7-methoxy-5-methyl-1-naphthoate---CoA ligase [EC:6.2.1.43]	Secondary metabolite metabolism	Polyketide / antibiotic biosynthesis
K20424	KEGG	acbL; 2-epi-valiolone-7-phosphate 1-reductase [EC:1.1.1.-]	Secondary metabolite metabolism	Other secondary metabolite metabolism
K20425	KEGG	acbN; cyclitol oxidoreductase	Secondary metabolite metabolism	Other secondary metabolite metabolism
K20426	KEGG	acbU; 1-epi-valienol-7-phosphate kinase [EC:2.7.-.-]	Secondary metabolite metabolism	Other secondary metabolite metabolism
K20427	KEGG	acbR, vldB; valienol-1-phosphate guanylyltransferase [EC:2.7.7.91]	Other
K20428	KEGG	acbV; dTDP-4-amino-4,6-dideoxy-D-glucose transaminase [EC:2.6.1.33]	Secondary metabolite metabolism	Other secondary metabolite metabolism
K20428	KEGG	acbV; dTDP-4-amino-4,6-dideoxy-D-glucose transaminase [EC:2.6.1.33]	Secondary metabolite metabolism	Polyketide / antibiotic biosynthesis
K20430	KEGG	acbS; glycosyltransferase AcbS [EC:2.4.-.-]	Secondary metabolite metabolism	Other secondary metabolite metabolism
K20431	KEGG	cetB, valD; 2-epi-5-epi-valiolone epimerase [EC:5.1.3.33]	Secondary metabolite metabolism	Other secondary metabolite metabolism
K20432	KEGG	valK; 5-epi-valiolone dehydratase [EC:4.2.1.-]	Secondary metabolite metabolism	Other secondary metabolite metabolism
K20433	KEGG	valC; C7-cyclitol 7-kinase [EC:2.7.1.214]	Secondary metabolite metabolism	Other secondary metabolite metabolism
K20434	KEGG	valN; cyclitol reductase	Secondary metabolite metabolism	Other secondary metabolite metabolism
K20435	KEGG	valM; validone 7-phosphate aminotransferase [EC:2.6.1.-]	Secondary metabolite metabolism	Other secondary metabolite metabolism
K20436	KEGG	valL, salC; validamine 7-phosphate valienyltransferase [EC:2.5.1.135]	Secondary metabolite metabolism	Other secondary metabolite metabolism
K20437	KEGG	vldH; validoxylamine A 7'-phosphate phosphatase [EC:3.1.3.101]	Secondary metabolite metabolism	Other secondary metabolite metabolism
K20438	KEGG	valG; validoxylamine A glucosyltransferase [EC:2.4.1.338]	Secondary metabolite metabolism	Other secondary metabolite metabolism
K20439	KEGG	salP; putative phosphohexomutase / phosphatase	Secondary metabolite metabolism	Other secondary metabolite metabolism
K20440	KEGG	salE; salbostatin 6'-phosphate phosphatase [EC:3.1.3.-]	Secondary metabolite metabolism	Other secondary metabolite metabolism
K20441	KEGG	cetL; 5-epi-valiolone oxidase [EC:1.1.3.-]	Secondary metabolite metabolism	Other secondary metabolite metabolism
K20442	KEGG	cetM; 2-keto-5-epi-valolone aminotransferase [EC:2.6.1.-]	Secondary metabolite metabolism	Other secondary metabolite metabolism
K20443	KEGG	cetD; cetoniacytone B acyltransferase [EC:2.3.1.-]	Secondary metabolite metabolism	Other secondary metabolite metabolism
K20445	KEGG	ndhF; nicotinate dehydrogenase FAD-subunit [EC:1.17.1.5]	Cofactor & vitamin metabolism	Riboflavin / FAD metabolism
K20446	KEGG	ndhS; nicotinate dehydrogenase small FeS subunit [EC:1.17.1.5]	Cofactor & vitamin metabolism	NAD(P) / nicotinamide metabolism
K20447	KEGG	ndhL; nicotinate dehydrogenase large molybdopterin subunit [EC:1.17.1.5]	Cofactor & vitamin metabolism	NAD(P) / nicotinamide metabolism
K20448	KEGG	ndhM; nicotinate dehydrogenase medium molybdopterin subunit [EC:1.17.1.5]	Cofactor & vitamin metabolism	NAD(P) / nicotinamide metabolism
K20449	KEGG	hnr; 6-hydroxynicotinate reductase [EC:1.3.7.1]	Cofactor & vitamin metabolism	NAD(P) / nicotinamide metabolism
K20450	KEGG	mgm; 2-methyleneglutarate mutase [EC:5.4.99.4]	Cofactor & vitamin metabolism	NAD(P) / nicotinamide metabolism
K20451	KEGG	mii; methylitaconate Delta-isomerase [EC:5.3.3.6]	Cofactor & vitamin metabolism	NAD(P) / nicotinamide metabolism
K20452	KEGG	dmdA; dimethylmaleate hydratase large subunit [EC:4.2.1.85]	Cofactor & vitamin metabolism	NAD(P) / nicotinamide metabolism
K20453	KEGG	dmdB; dimethylmaleate hydratase small subunit [EC:4.2.1.85]	Cofactor & vitamin metabolism	NAD(P) / nicotinamide metabolism
K20454	KEGG	dml; 2,3-dimethylmalate lyase [EC:4.1.3.32]	Cofactor & vitamin metabolism	NAD(P) / nicotinamide metabolism
K20455	KEGG	acnD; 2-methylcitrate dehydratase (2-methyl-trans-aconitate forming) [EC:4.2.1.117]	Carbohydrate metabolism	Sugar interconversion
K20457	KEGG	DHFS; dihydrofolate synthase [EC:6.3.2.12]	Cofactor & vitamin metabolism	Folate / one-carbon pool metabolism
K20458	CAMPER	3-hydroxybenzoate/4-hydroxybenzoate---CoA ligase [EC:6.2.1.37 6.2.1.27]	Aromatic & xenobiotic degradation	Benzoate / aromatic carboxylic acid degradation
K20458	KEGG	hcl; 3-hydroxybenzoate/4-hydroxybenzoate---CoA ligase [EC:6.2.1.37 6.2.1.27]	Aromatic & xenobiotic degradation	Benzoate / aromatic carboxylic acid degradation
K20466	KEGG	mmpL11; heme transporter	Cofactor & vitamin metabolism	Heme / porphyrin / chlorophyll metabolism
K20466	KEGG	mmpL11; heme transporter	Metabolic substrate transport	Substrate transport (other)
K20467	KEGG	K20467; heme-binding protein	Cofactor & vitamin metabolism	Heme / porphyrin / chlorophyll metabolism
K20468	KEGG	K20468; putative heme transporter	Cofactor & vitamin metabolism	Heme / porphyrin / chlorophyll metabolism
K20468	KEGG	K20468; putative heme transporter	Metabolic substrate transport	Substrate transport (other)
K20469	KEGG	K20469; putative heme transporter	Cofactor & vitamin metabolism	Heme / porphyrin / chlorophyll metabolism
K20469	KEGG	K20469; putative heme transporter	Metabolic substrate transport	Substrate transport (other)
K20470	KEGG	mmpL3; trehalose monomycolate/heme transporter	Carbohydrate metabolism	Sugar interconversion
K20470	KEGG	mmpL3; trehalose monomycolate/heme transporter	Cofactor & vitamin metabolism	Heme / porphyrin / chlorophyll metabolism
K20470	KEGG	mmpL3; trehalose monomycolate/heme transporter	Metabolic substrate transport	Substrate transport (other)
K20485	KEGG	nisT, spaT; ATP-binding cassette, subfamily B, bacterial NisT/SpaT	Metabolic substrate transport	ABC-type transport
K20495	KEGG	CYP704B1; long-chain fatty acid omega-monooxygenase [EC:1.14.14.80]	Cofactor & vitamin metabolism	Retinol / vitamin A metabolism
K20495	KEGG	CYP704B1; long-chain fatty acid omega-monooxygenase [EC:1.14.14.80]	Lipid & fatty acid metabolism	Fatty acid biosynthesis
K20495	KEGG	CYP704B1; long-chain fatty acid omega-monooxygenase [EC:1.14.14.80]	Lipid & fatty acid metabolism	Fatty acid degradation (β-oxidation)
K20496	KEGG	CYP703A2; laurate 7-monooxygenase [EC:1.14.14.130]	Oxygen metabolism	Oxygenase / monooxygenase / dioxygenase
K20497	KEGG	CYP124; methyl-branched lipid omega-hydroxylase [EC:1.14.15.14]	Aromatic & xenobiotic degradation	Drug / xenobiotic by P450
K20498	KEGG	DSD1; D-serine ammonia-lyase [EC:4.3.1.18]	Amino acid metabolism	D-amino acid metabolism
K20498	KEGG	DSD1; D-serine ammonia-lyase [EC:4.3.1.18]	Amino acid metabolism	Glycine / serine / threonine metabolism
K20499	KEGG	csh; carbon disulfide hydrolase [EC:3.13.1.5]	Sulfur metabolism	Organosulfur metabolism
K20500	KEGG	rapL; L-lysine cyclodeaminase [EC:4.3.1.28]	Amino acid metabolism	D-amino acid metabolism
K20501	KEGG	THCAS; tetrahydrocannabinolic acid synthase [EC:1.21.3.7]	Secondary metabolite metabolism	Plant / glucosinolate / mycotoxin secondary metabolites
K20502	KEGG	CBDAS; cannabidiolic acid synthase [EC:1.21.3.8]	Secondary metabolite metabolism	Plant / glucosinolate / mycotoxin secondary metabolites
K20503	KEGG	OLS; 3,5,7-trioxododecanoyl-CoA synthase [EC:2.3.1.206]	Secondary metabolite metabolism	Plant / glucosinolate / mycotoxin secondary metabolites
K20504	KEGG	dtcycA; cembrene C/nephthenol synthase [EC:4.2.3.148 4.2.3.149]	Secondary metabolite metabolism	Terpenoid / carotenoid metabolism
K20505	KEGG	dtcycB; nephthenol/cembrene A/pentamethylcyclopentadecatrienol synthase [EC:4.2.3.149 4.2.3.150 4.2.3.151]	Secondary metabolite metabolism	Terpenoid / carotenoid metabolism
K20506	KEGG	TCEA; tuliposide A-converting enzyme [EC:4.2.99.22]	Other
K20507	KEGG	TCEB; tuliposide B-converting enzyme [EC:4.2.99.23]	Other
K20508	KEGG	OAC; olivetolic acid cyclase [EC:4.4.1.26]	Secondary metabolite metabolism	Plant / glucosinolate / mycotoxin secondary metabolites
K20510	KEGG	madC; malonyl-S-ACP:biotin-protein carboxyltransferase subunit MadC [EC:2.1.3.10]	Cofactor & vitamin metabolism	Biotin metabolism
K20511	KEGG	madD; malonyl-S-ACP:biotin-protein carboxyltransferase subunit MadD [EC:2.1.3.10]	Cofactor & vitamin metabolism	Biotin metabolism
K20512	KEGG	CYP725A3; taxoid 14beta-hydroxylase [EC:1.14.13.146]	Secondary metabolite metabolism	Terpenoid / carotenoid metabolism
K20513	KEGG	CYP76AH1; ferruginol synthase [EC:1.14.14.175]	Secondary metabolite metabolism	Terpenoid / carotenoid metabolism
K20514	KEGG	DC1; phyllocladan-16alpha-ol/copalyl diphosphate synthase [EC:4.2.3.45 5.5.1.12]	Secondary metabolite metabolism	Terpenoid / carotenoid metabolism
K20515	KEGG	PIM1; pimaradiene synthase [EC:4.2.3.147]	Secondary metabolite metabolism	Terpenoid / carotenoid metabolism
K20516	KEGG	CLS; copal-8-ol diphosphate hydratase [EC:4.2.1.133]	Secondary metabolite metabolism	Terpenoid / carotenoid metabolism
K20517	KEGG	ABS; cis-abienol synthase [EC:4.2.3.140]	Secondary metabolite metabolism	Terpenoid / carotenoid metabolism
K20518	KEGG	CAS; copal-8-ol diphosphate hydratase / cis-abienol synthase [EC:4.2.1.133 4.2.3.140]	Secondary metabolite metabolism	Terpenoid / carotenoid metabolism
K20519	KEGG	SS; sclareol synthase [EC:4.2.3.141]	Secondary metabolite metabolism	Terpenoid / carotenoid metabolism
K20525	KEGG	alg17C; oligo-alginate lyase [EC:4.2.2.26]	Carbohydrate metabolism	CAZy: polysaccharide lyase (PL)
K20535	KEGG	MPK1_2; mitogen-activated protein kinase 1/2 [EC:2.7.11.24]	Other
K20536	KEGG	MPK3; mitogen-activated protein kinase 3 [EC:2.7.11.24]	Other
K20537	KEGG	MPK7_14; mitogen-activated protein kinase 7/14 [EC:2.7.11.24]	Other
K20538	KEGG	MPK8; mitogen-activated protein kinase 8 [EC:2.7.11.24]	Other
K20544	KEGG	CYP86A22; long-chain acyl-CoA omega-monooxygenase [EC:1.14.14.129]	Lipid & fatty acid metabolism	Fatty acid biosynthesis
K20544	KEGG	CYP86A22; long-chain acyl-CoA omega-monooxygenase [EC:1.14.14.129]	Oxygen metabolism	Oxygenase / monooxygenase / dioxygenase
K20545	KEGG	CYP716A47, PPDS; dammarenediol 12-hydroxylase [EC:1.14.14.120]	Secondary metabolite metabolism	Plant / glucosinolate / mycotoxin secondary metabolites
K20546	KEGG	CYP716A53; protopanaxadiol 6-hydroxylase [EC:1.14.14.121]	Secondary metabolite metabolism	Plant / glucosinolate / mycotoxin secondary metabolites
K20548	KEGG	ahgd; 3,6-anhydro-alpha-L-galactose dehydrogenase [EC:1.2.1.92]	Carbohydrate metabolism	Sugar interconversion
K20549	KEGG	aci; 3,6-anhydro-L-galactonate cycloisomerase [EC:5.5.1.25]	Carbohydrate metabolism	Sugar interconversion
K20550	KEGG	SOL5; prosolanapyrone-II oxidase / prosolanapyrone-III cycloisomerase [EC:1.1.3.42 5.5.1.20]	Other
K20551	KEGG	MKP2; dual specificity protein phosphatase 1B [EC:3.1.3.16 3.1.3.48]	Phosphorus metabolism	Phosphatase / phosphate liberation
K20556	KEGG	CYP76C; cytochrome P450 family 76 subfamily C	Aromatic & xenobiotic degradation	Drug / xenobiotic by P450
K20559	KEGG	CYP71B15; dihydrocamalexate/camalexin synthase [EC:1.14.19.52]	Other
K20560	KEGG	CYP71BJ1; tabersonine/lochnericine 19-hydroxylase	Other
K20561	KEGG	CYP71BL2; costunolide synthase [EC:1.14.14.150]	Secondary metabolite metabolism	Terpenoid / carotenoid metabolism
K20562	KEGG	CYP736A; biphenyl-4-hydroxylase	Aromatic & xenobiotic degradation	PAH / polycyclic aromatic degradation
K20563	KEGG	CYP750B1; cytochrome P450 family 750 subfamily B1	Aromatic & xenobiotic degradation	Drug / xenobiotic by P450
K20564	KEGG	CYP76AA25; cytochrome P450 family 76 subfamily AA25	Aromatic & xenobiotic degradation	Drug / xenobiotic by P450
K20565	KEGG	neoG, neoQ; paromamine 6'-oxidase / 6'''-hydroxyneomycin C oxidase [EC:1.1.3.43 1.1.3.44]	Secondary metabolite metabolism	Polyketide / antibiotic biosynthesis
K20566	KEGG	kanI; paromamine 6'-oxidase / 2'-deamino-2'-hydroxyparomamine 6'-oxidase [EC:1.1.3.43 1.1.3.-]	Secondary metabolite metabolism	Polyketide / antibiotic biosynthesis
K20567	KEGG	neoN; neamine transaminase / neomycin C transaminase [EC:2.6.1.93 2.6.1.95]	Secondary metabolite metabolism	Polyketide / antibiotic biosynthesis
K20568	KEGG	kacL; neamine transaminase / 2'-deamino-2'-hydroxyneamine transaminase [EC:2.6.1.93 2.6.1.94]	Secondary metabolite metabolism	Polyketide / antibiotic biosynthesis
K20569	KEGG	btrE; NAD+-dependent dehydrogenase [EC:1.1.1.-]	Secondary metabolite metabolism	Polyketide / antibiotic biosynthesis
K20570	KEGG	btrF; NADPH-dependent reductase [EC:1.1.1.-]	Secondary metabolite metabolism	Plant / glucosinolate / mycotoxin secondary metabolites
K20570	KEGG	btrF; NADPH-dependent reductase [EC:1.1.1.-]	Secondary metabolite metabolism	Polyketide / antibiotic biosynthesis
K20571	KEGG	kanC; dehydrogenase [EC:1.1.1.-]	Secondary metabolite metabolism	Polyketide / antibiotic biosynthesis
K20572	KEGG	kanD; aminotransferase [EC:2.6.1.-]	Amino acid metabolism	Aminotransferase / transamination
K20572	KEGG	kanD; aminotransferase [EC:2.6.1.-]	Amino acid metabolism	Lysine metabolism
K20572	KEGG	kanD; aminotransferase [EC:2.6.1.-]	Secondary metabolite metabolism	Polyketide / antibiotic biosynthesis
K20573	KEGG	kanE, kanM2; 2'-deamino-2'-hydroxyneamine 1-alpha-D-kanosaminyltransferase [EC:2.4.1.301]	Secondary metabolite metabolism	Polyketide / antibiotic biosynthesis
K20574	KEGG	kanJ, kacB; kanamycin B dioxygenase [EC:1.14.11.37]	Secondary metabolite metabolism	Polyketide / antibiotic biosynthesis
K20575	KEGG	aprD4; radical SAM diol-dehydratase	Secondary metabolite metabolism	Polyketide / antibiotic biosynthesis
K20576	KEGG	aprD3; NADP-dependent dehydrogenase [EC:1.1.1.-]	Secondary metabolite metabolism	Polyketide / antibiotic biosynthesis
K20577	KEGG	aprQ; paromamine/lividamine 6'-oxidase [EC:1.1.3.43 1.1.3.-]	Secondary metabolite metabolism	Polyketide / antibiotic biosynthesis
K20578	KEGG	tobM2; glycosyltransferase [EC:2.4.1.-]	Secondary metabolite metabolism	Polyketide / antibiotic biosynthesis
K20579	KEGG	tobZ; nebramycin 5' synthase [EC:6.1.2.2]	Secondary metabolite metabolism	Polyketide / antibiotic biosynthesis
K20580	KEGG	livL, parL; phosphoribosyltransferase [EC:2.4.2.-]	Secondary metabolite metabolism	Polyketide / antibiotic biosynthesis
K20581	KEGG	livP, parP; phosphatase [EC:3.1.3.-]	Secondary metabolite metabolism	Polyketide / antibiotic biosynthesis
K20582	KEGG	livF, parF; N-acetylglucosaminyltransferase [EC:2.4.1.-]	Secondary metabolite metabolism	Polyketide / antibiotic biosynthesis
K20583	KEGG	livD, parD; deacetylase [EC:3.5.1.-]	Secondary metabolite metabolism	Polyketide / antibiotic biosynthesis
K20584	KEGG	livQ, parQ; 6'''-hydroxyparomomycin oxidase [EC:1.1.3.-]	Secondary metabolite metabolism	Polyketide / antibiotic biosynthesis
K20585	KEGG	livB, parB; paromomycin transaminase [EC:2.6.1.-]	Secondary metabolite metabolism	Polyketide / antibiotic biosynthesis
K20586	KEGG	livW; oxidoreductase	Secondary metabolite metabolism	Polyketide / antibiotic biosynthesis
K20587	KEGG	livY; dehydrogenase	Secondary metabolite metabolism	Polyketide / antibiotic biosynthesis
K20588	KEGG	livN, parN; 5'''-epimerase [EC:5.1.3.-]	Secondary metabolite metabolism	Polyketide / antibiotic biosynthesis
K20589	KEGG	genM2, gtmE, gntD; paromamine D-xylosyltransferase [EC:2.4.2.-]	Secondary metabolite metabolism	Polyketide / antibiotic biosynthesis
K20590	KEGG	genD2, gtmC, gntC; gentamicin A2 dehydrogenase [EC:1.1.1.-]	Secondary metabolite metabolism	Polyketide / antibiotic biosynthesis
K20591	KEGG	genS2, gtmD, gntF; pyridoxal phosphate-dependent aminotransferase [EC:2.6.1.-]	Secondary metabolite metabolism	Polyketide / antibiotic biosynthesis
K20592	KEGG	genN; SAM-dependent 3''-N-methyltransferase [EC:2.1.1.-]	Secondary metabolite metabolism	Polyketide / antibiotic biosynthesis
K20593	KEGG	genD1, gtmI, gntE; cobalamin-dependent radical SAM methyltransferase [EC:2.1.1.-]	Secondary metabolite metabolism	Polyketide / antibiotic biosynthesis
K20594	KEGG	genK, gacD, gntK; gentamicin X2 methyltransferase [EC:2.1.1.390]	Secondary metabolite metabolism	Polyketide / antibiotic biosynthesis
K20595	KEGG	genQ, gacJ, gntX; gentamicin-X2/G418 6'-oxidase	Secondary metabolite metabolism	Polyketide / antibiotic biosynthesis
K20596	KEGG	genB1, gacK, gntW; JI-20A/JI-20Ba transaminase [EC:2.6.1.-]	Secondary metabolite metabolism	Polyketide / antibiotic biosynthesis
K20597	KEGG	genB2; JI-20B transaminase / epimerase [EC:2.6.1.-]	Secondary metabolite metabolism	Polyketide / antibiotic biosynthesis
K20598	KEGG	genP, gntI; aminoglycoside phosphotransferase	Secondary metabolite metabolism	Polyketide / antibiotic biosynthesis
K20600	KEGG	MPK4; mitogen-activated protein kinase 4 [EC:2.7.11.24]	Other
K20602	KEGG	MEK1, MKK1; mitogen-activated protein kinase kinase 1 [EC:2.7.12.2]	Other
K20603	KEGG	MKK2; mitogen-activated protein kinase kinase 2 [EC:2.7.12.2]	Other
K20604	KEGG	MKK9; mitogen-activated protein kinase kinase 9 [EC:2.7.12.2]	Other
K20605	KEGG	MEKK2; mitogen-activated protein kinase kinase kinase 2 [EC:2.7.11.25]	Other
K20606	KEGG	ANP1; mitogen-activated protein kinase kinase kinase ANP1 [EC:2.7.11.25]	Other
K20607	KEGG	MKK3; mitogen-activated protein kinase kinase 3 [EC:2.7.12.2]	Other
K20610	KEGG	E4.2.2.25; gellan lyase [EC:4.2.2.25]	Other
K20611	KEGG	crtD; 1-hydroxy-2-isopentenylcarotenoid 3,4-desaturase [EC:1.3.99.37]	Secondary metabolite metabolism	Terpenoid / carotenoid metabolism
K20612	KEGG	vioC; L-arginine hydroxylase [EC:1.14.11.41]	Amino acid metabolism	Arginine / proline metabolism
K20613	KEGG	KHS; kievitone hydratase [EC:4.2.1.95]	Other
K20614	KEGG	ldi; linalool dehydratase / geraniol isomerase [EC:4.2.1.127 5.4.4.4]	Secondary metabolite metabolism	Terpenoid / carotenoid metabolism
K20615	KEGG	vioD; capreomycidine synthase [EC:4.2.1.145]	Other
K20616	KEGG	lyeJ; lycopene elongase/hydratase (dihydrobisanhydrobacterioruberin-forming) [EC:2.5.1.150]	Secondary metabolite metabolism	Terpenoid / carotenoid metabolism
K20617	KEGG	CYP71A; cytochrome P450 family 71 subfamily A	Aromatic & xenobiotic degradation	Drug / xenobiotic by P450
K20618	KEGG	CYP76A26; nepetalactol monooxygenase [EC:1.14.14.161]	Secondary metabolite metabolism	Terpenoid / carotenoid metabolism
K20619	KEGG	CYP78A; cytochrome P450 family 78 subfamily A	Aromatic & xenobiotic degradation	Drug / xenobiotic by P450
K20620	KEGG	CYP81B1; fatty acid hydroxylase	Lipid & fatty acid metabolism	Fatty acid biosynthesis
K20621	KEGG	CYP82Y1; (S)-N-methylcanadine 1-hydroxylase [EC:1.14.14.166]	Secondary metabolite metabolism	Alkaloid biosynthesis
K20622	KEGG	CYP87D16; beta-amyrin 16alpha-hydroxylase [EC:1.14.14.171]	Other
K20623	KEGG	CYP92A6; typhasterol/6-deoxotyphasterol 2alpha-hydroxylase	Secondary metabolite metabolism	Terpenoid / carotenoid metabolism
K20624	KEGG	CYP94C1; 12-hydroxyjasmonoyl-L-amino acid 12-hydroxylase / fatty acid hydroxylase [EC:1.14.14.49]	Amino acid metabolism
K20624	KEGG	CYP94C1; 12-hydroxyjasmonoyl-L-amino acid 12-hydroxylase / fatty acid hydroxylase [EC:1.14.14.49]	Lipid & fatty acid metabolism	Fatty acid biosynthesis
K20625	KEGG	ahy; acetylene hydratase [EC:4.2.1.112]	Aromatic & xenobiotic degradation	Halogenated aromatic / chlorinated degradation
K20626	KEGG	lcdA; lactoyl-CoA dehydratase subunit alpha [EC:4.2.1.54]	Aromatic & xenobiotic degradation	BTEX / monoaromatic hydrocarbon degradation
K20626	KEGG	lcdA; lactoyl-CoA dehydratase subunit alpha [EC:4.2.1.54]	Carbohydrate metabolism	Sugar interconversion
K20627	KEGG	lcdB; lactoyl-CoA dehydratase subunit beta [EC:4.2.1.54]	Aromatic & xenobiotic degradation	BTEX / monoaromatic hydrocarbon degradation
K20627	KEGG	lcdB; lactoyl-CoA dehydratase subunit beta [EC:4.2.1.54]	Carbohydrate metabolism	Sugar interconversion
K20628	KEGG	exlX; expansin	Other
K20657	KEGG	CPS-KS; ent-copalyl diphosphate/ent-kaurene synthase [EC:5.5.1.13 4.2.3.19]	Secondary metabolite metabolism	Terpenoid / carotenoid metabolism
K20658	KEGG	PSM; alpha/beta-amyrin synthase [EC:5.4.99.40 5.4.99.39]	Secondary metabolite metabolism	Terpenoid / carotenoid metabolism
K20659	KEGG	LUS; lupeol synthase [EC:5.4.99.41]	Secondary metabolite metabolism	Terpenoid / carotenoid metabolism
K20660	KEGG	CYP709; cytochrome P450 family 709	Aromatic & xenobiotic degradation	Drug / xenobiotic by P450
K20661	KEGG	CYP714A1; cytochrome P450 family 714 subfamily A1	Aromatic & xenobiotic degradation	Drug / xenobiotic by P450
K20662	KEGG	CYP714A2; gibberellin 13-/12alpha-oxidase [EC:1.14.-.-]	Other
K20663	KEGG	CYP714D1; gibberellin 16alpha,17-epoxidase [EC:1.14.-.-]	Other
K20664	KEGG	CYP716A14; cytochrome P450 family 716 subfamily A14 [EC:1.14.-.-]	Aromatic & xenobiotic degradation	Drug / xenobiotic by P450
K20665	KEGG	CYP94B; jasmonoyl-L-amino acid 12-hydroxylase [EC:1.14.14.48]	Amino acid metabolism
K20666	KEGG	CYP714B; gibberellin 13-oxidase [EC:1.14.-.-]	Secondary metabolite metabolism	Terpenoid / carotenoid metabolism
K20667	KEGG	CYP716A; beta-amyrin 28-monooxygenase [EC:1.14.14.126]	Secondary metabolite metabolism	Plant / glucosinolate / mycotoxin secondary metabolites
K20678	KEGG	fcf2; dTDP-fucopyranose mutase [EC:5.4.99.59]	Carbohydrate metabolism	Sugar interconversion
K20678	KEGG	fcf2; dTDP-fucopyranose mutase [EC:5.4.99.59]	Secondary metabolite metabolism	Polyketide / antibiotic biosynthesis
K20679	KEGG	fdtA; TDP-4-oxo-6-deoxy-alpha-D-glucose-3,4-oxoisomerase [EC:5.3.2.3]	Carbohydrate metabolism	Sugar interconversion
K20679	KEGG	fdtA; TDP-4-oxo-6-deoxy-alpha-D-glucose-3,4-oxoisomerase [EC:5.3.2.3]	Secondary metabolite metabolism	Polyketide / antibiotic biosynthesis
K20680	KEGG	fdtB; dTDP-3-amino-3,6-dideoxy-alpha-D-galactopyranose transaminase [EC:2.6.1.90]	Carbohydrate metabolism	Sugar interconversion
K20680	KEGG	fdtB; dTDP-3-amino-3,6-dideoxy-alpha-D-galactopyranose transaminase [EC:2.6.1.90]	Secondary metabolite metabolism	Polyketide / antibiotic biosynthesis
K20681	KEGG	fdtC; dTDP-3-amino-3,6-dideoxy-alpha-D-galactopyranose 3-N-acetyltransferase [EC:2.3.1.197]	Carbohydrate metabolism	Sugar interconversion
K20681	KEGG	fdtC; dTDP-3-amino-3,6-dideoxy-alpha-D-galactopyranose 3-N-acetyltransferase [EC:2.3.1.197]	Secondary metabolite metabolism	Polyketide / antibiotic biosynthesis
K20682	KEGG	ravNMT; dTDP-3-amino-3,6-dideoxy-alpha-D-galactopyranose N,N-dimethyltransferase [EC:2.1.1.236]	Secondary metabolite metabolism	Polyketide / antibiotic biosynthesis
K20706	KEGG	PFI; polyenoic fatty acid isomerase [EC:5.3.3.13]	Lipid & fatty acid metabolism	Fatty acid biosynthesis
K20707	KEGG	E5.1.1.5; lysine racemase [EC:5.1.1.5]	Other
K20708	KEGG	E5.1.1.21; isoleucine 2-epimerase [EC:5.1.1.21]	Other
K20709	KEGG	PAM; phenylalanine aminomutase (L-beta-phenylalanine forming) [EC:5.4.3.10]	Secondary metabolite metabolism	Terpenoid / carotenoid metabolism
K20712	KEGG	glnA; 3-(hydroxyamino)phenol mutase [EC:5.4.4.3]	Aromatic & xenobiotic degradation	Benzoate / aromatic carboxylic acid degradation
K20713	KEGG	rpcG; R-phycocyanin alpha-cysteine-84 phycourobilin lyase/isomerase [EC:4.4.1.33]	Energy metabolism	Photosynthesis	Photosynthetic antenna / light-harvesting
K20714	KEGG	OXI1; serine/threonine-protein kinase OXI1 [EC:2.7.11.1]	Other
K20715	KEGG	PHOT; phototropin [EC:2.7.11.1]	Other
K20716	KEGG	MAPKKK17_18; mitogen-activated protein kinase kinase kinase 17/18	Other
K20717	KEGG	YDA; mitogen-activated protein kinase kinase kinase YODA [EC:2.7.11.25]	Other
K20718	KEGG	ER; LRR receptor-like serine/threonine-protein kinase ERECTA [EC:2.7.11.1]	Other
K20757	KEGG	dthadh; threo-3-hydroxy-D-aspartate ammonia-lyase [EC:4.3.1.27]	Other
K20758	CAMPER	maleylpyruvate hydrolase [EC:3.7.1.23]	Amino acid metabolism	Aromatic amino acid metabolism (Phe / Tyr / Trp)
K20758	KEGG	hbzF; maleylpyruvate hydrolase [EC:3.7.1.23]	Amino acid metabolism	Aromatic amino acid metabolism (Phe / Tyr / Trp)
K20759	KEGG	naaC; 2-oxo-3-(5-oxofuran-2-ylidene)propanoate lactonase [EC:3.1.1.91]	Other
K20760	KEGG	scnA; thiocyanate hydrolase subunit alpha [EC:3.5.5.8]	Sulfur metabolism	Organosulfur metabolism
K20761	KEGG	scnB; thiocyanate hydrolase subunit beta [EC:3.5.5.8]	Sulfur metabolism	Organosulfur metabolism
K20762	KEGG	scnC; thiocyanate hydrolase subunit gamma [EC:3.5.5.8]	Sulfur metabolism	Organosulfur metabolism
K20763	KEGG	naaA; 5-nitroanthranilic acid aminohydrolase [EC:3.5.99.8]	Other
K20764	KEGG	nnhA; 2-nitroimidazole nitrohydrolase [EC:3.5.99.9]	Other
K20765	KEGG	camK; 6-oxocamphor hydrolase [EC:3.7.1.18]	Secondary metabolite metabolism	Terpenoid / carotenoid metabolism
K20766	KEGG	E3.5.5.5; arylacetonitrilase [EC:3.5.5.5]	Other
K20767	KEGG	CYP71BL1; germacrene A acid 8beta-hydroxylase [EC:1.14.14.168]	Secondary metabolite metabolism	Terpenoid / carotenoid metabolism
K20768	KEGG	CYP94A2; cytochrome P450 family 94 subfamily A2	Aromatic & xenobiotic degradation	Drug / xenobiotic by P450
K20769	KEGG	CYP94A5; fatty acid omega-hydroxylase [EC:1.14.-.-]	Lipid & fatty acid metabolism	Fatty acid biosynthesis
K20770	KEGG	CYP706B1; (+)-delta-cadinene 8-hydroxylase [EC:1.14.-.-]	Other
K20771	KEGG	CYP711A1; carlactone C-19 oxidase [EC:1.14.-.-]	Secondary metabolite metabolism	Terpenoid / carotenoid metabolism
K20772	KEGG	ACS1_2_6; 1-aminocyclopropane-1-carboxylate synthase 1/2/6 [EC:4.4.1.14]	Amino acid metabolism	Cysteine / methionine metabolism
K20785	KEGG	CYP79E1_2; tyrosine N-monooxygenase [EC:1.14.14.36]	Amino acid metabolism	Aromatic amino acid metabolism (Phe / Tyr / Trp)
K20785	KEGG	CYP79E1_2; tyrosine N-monooxygenase [EC:1.14.14.36]	Oxygen metabolism	Oxygenase / monooxygenase / dioxygenase
K20785	KEGG	CYP79E1_2; tyrosine N-monooxygenase [EC:1.14.14.36]	Secondary metabolite metabolism	Plant / glucosinolate / mycotoxin secondary metabolites
K20786	KEGG	nidA2; niddamycin polyketide synthase 2	Secondary metabolite metabolism	Polyketide / antibiotic biosynthesis
K20787	KEGG	fscC; candicidin polyketide synthase FscC	Secondary metabolite metabolism	Polyketide / antibiotic biosynthesis
K20788	KEGG	mxaE; myxalamid-type polyketide synthase MxaE	Secondary metabolite metabolism	Polyketide / antibiotic biosynthesis
K20789	KEGG	CYP140A7; cytochrome P450 hydroxylase [EC:1.14.-.-]	Secondary metabolite metabolism	Polyketide / antibiotic biosynthesis
K20801	KEGG	ltaA; L-allo-threonine aldolase [EC:4.1.2.49]	Amino acid metabolism	Glycine / serine / threonine metabolism
K20802	KEGG	HNL; (R)-mandelonitrile lyase [EC:4.1.2.10]	Amino acid metabolism	Other amino-acid-related metabolism (β-Ala, taurine, glutathione, Se)
K20806	KEGG	bxn; bromoxynil nitrilase [EC:3.5.5.6]	Aromatic & xenobiotic degradation	Benzoate / aromatic carboxylic acid degradation
K20807	KEGG	nthB; nitrile hydratase subunit beta [EC:4.2.1.84]	Amino acid metabolism	Aromatic amino acid metabolism (Phe / Tyr / Trp)
K20807	KEGG	nthB; nitrile hydratase subunit beta [EC:4.2.1.84]	Aromatic & xenobiotic degradation	BTEX / monoaromatic hydrocarbon degradation
K20807	KEGG	nthB; nitrile hydratase subunit beta [EC:4.2.1.84]	Aromatic & xenobiotic degradation	Benzoate / aromatic carboxylic acid degradation
K20808	KEGG	cbdB; 2-halobenzoate 1,2-dioxygenase small subunit [EC:1.14.12.13]	Aromatic & xenobiotic degradation	Benzoate / aromatic carboxylic acid degradation
K20809	KEGG	cbdC; 2-halobenzoate 1,2-dioxygenase electron transfer component [EC:1.18.1.3]	Aromatic & xenobiotic degradation	Benzoate / aromatic carboxylic acid degradation
K20810	KEGG	mqnX; aminodeoxyfutalosine deaminase [EC:3.5.4.40]	Cofactor & vitamin metabolism	Ubiquinone / quinone biosynthesis
K20811	KEGG	inuJ; inulosucrase [EC:2.4.1.9]	Carbohydrate metabolism	Polysaccharide / complex carbon degradation
K20812	KEGG	glgA; glycogen synthase [EC:2.4.1.242]	Carbohydrate metabolism	Polysaccharide / complex carbon degradation
K20816	KEGG	sttH; streptothricin hydrolase [EC:3.5.2.19]	Other
K20827	KEGG	RPAP2; RNA polymerase II-associated protein 2 [EC:3.1.3.16]	Other
K20837	KEGG	dnhA_B; 2,4-dinitroanisole O-demethylase [EC:3.3.2.14]	Other
K20838	KEGG	NAT8; N-acetyltransferase 8 [EC:2.3.1.80 2.3.1.-]	Amino acid metabolism	Other amino-acid-related metabolism (β-Ala, taurine, glutathione, Se)
K20839	KEGG	RSKL; ribosomal protein S6 kinase-like	Other
K20840	KEGG	SLC46A3; MFS transporter, PCFT/HCP family, solute carrier family 46, member 3	Metabolic substrate transport	MFS transport
K20858	KEGG	MCU; calcium uniporter protein, mitochondrial	Metabolic substrate transport	Substrate transport (other)
K20859	KEGG	phnPP; phosphoribosyl 1,2-cyclic phosphate 1,2-diphosphodiesterase [EC:3.1.4.57]	Amino acid metabolism	Other amino-acid-related metabolism (β-Ala, taurine, glutathione, Se)
K20860	KEGG	FHY1; FMN hydrolase / 5-amino-6-(5-phospho-D-ribitylamino)uracil phosphatase [EC:3.1.3.102 3.1.3.104]	Cofactor & vitamin metabolism	Riboflavin / FAD metabolism
K20861	KEGG	ybjI; FMN hydrolase / 5-amino-6-(5-phospho-D-ribitylamino)uracil phosphatase [EC:3.1.3.102 3.1.3.104]	Cofactor & vitamin metabolism	Riboflavin / FAD metabolism
K20862	KEGG	yigB; FMN hydrolase / 5-amino-6-(5-phospho-D-ribitylamino)uracil phosphatase [EC:3.1.3.102 3.1.3.104]	Cofactor & vitamin metabolism	Riboflavin / FAD metabolism
K20866	KEGG	yihX; glucose-1-phosphatase [EC:3.1.3.10]	Carbohydrate metabolism	Glycolysis / EMP
K20866	KEGG	yihX; glucose-1-phosphatase [EC:3.1.3.10]	Energy metabolism	Glycolysis / EMP
K20872	KEGG	NEK2; serine/threonine-protein kinase Nek2 [EC:2.7.11.1]	Other
K20873	KEGG	NEK3; serine/threonine-protein kinase Nek3 [EC:2.7.11.1]	Other
K20875	KEGG	NEK6; serine/threonine-protein kinase Nek6 [EC:2.7.11.34]	Other
K20876	KEGG	NEK7; serine/threonine-protein kinase Nek7 [EC:2.7.11.34]	Other
K20877	KEGG	NEK8; serine/threonine-protein kinase Nek8 [EC:2.7.11.1]	Other
K20878	KEGG	NEK9, NERCC1; serine/threonine-protein kinase Nek9 [EC:2.7.11.38]	Other
K20879	KEGG	NEK10; serine/threonine-protein kinase Nek10 [EC:2.7.11.1]	Other
K20880	KEGG	NEK11; serine/threonine-protein kinase Nek11 [EC:2.7.11.1]	Other
K20882	KEGG	hadA; (R)-2-hydroxy-4-methylpentanoate CoA-transferase [EC:2.8.3.24]	Other
K20884	KEGG	FHY; riboflavin kinase / FMN hydrolase [EC:2.7.1.26 3.1.3.102]	Cofactor & vitamin metabolism	Riboflavin / FAD metabolism
K20895	KEGG	ylmB; formylaminopyrimidine deformylase [EC:3.5.1.-]	Cofactor & vitamin metabolism	Thiamine metabolism
K20896	KEGG	TENA_E; formylaminopyrimidine deformylase / aminopyrimidine aminohydrolase [EC:3.5.1.- 3.5.99.-]	Cofactor & vitamin metabolism	Thiamine metabolism
K20900	KEGG	dthD; D-threitol dehydrogenase (NAD+) [EC:1.1.1.403]	Cofactor & vitamin metabolism	NAD(P) / nicotinamide metabolism
K20901	KEGG	lerK; L-erythrulose 1-kinase [EC:2.7.1.209]	Carbohydrate metabolism	Sugar interconversion
K20902	KEGG	derK; D-erythrulose 4-kinase [EC:2.7.1.210]	Carbohydrate metabolism	Sugar interconversion
K20903	KEGG	hgdA; (R)-2-hydroxyglutaryl-CoA dehydratase subunit alpha [EC:4.2.1.167]	Other
K20904	KEGG	hgdB; (R)-2-hydroxyglutaryl-CoA dehydratase subunit beta [EC:4.2.1.167]	Other
K20906	KEGG	hcmA; 2-hydroxyisobutanoyl-CoA mutase large subunit [EC:5.4.99.64]	Amino acid metabolism	Branched-chain amino acid metabolism (Val/Leu/Ile)
K20907	KEGG	hcmB; 2-hydroxyisobutanoyl-CoA mutase small subunit [EC:5.4.99.64]	Amino acid metabolism	Branched-chain amino acid metabolism (Val/Leu/Ile)
K20908	KEGG	GBP6; guanylate-binding protein 6	Other
K20927	KEGG	mpdB; 2-methyl-1,2-propanediol dehydrogenase [EC:1.1.1.400]	Other
K20928	KEGG	mpdC; 2-hydroxy-2-methylpropanal dehydrogenase [EC:1.2.1.98]	Other
K20929	KEGG	GLX; glyoxal/methylglyoxal oxidase [EC:1.2.3.15]	Other
K20930	KEGG	pmi; phosphinomethylmalate isomerase [EC:4.2.1.166]	Amino acid metabolism	Other amino-acid-related metabolism (β-Ala, taurine, glutathione, Se)
K20931	KEGG	cnbZ; 2-aminomuconate deaminase (2-hydroxymuconate-forming) [EC:3.5.99.11]	Other
K20932	KEGG	K20932; hydrazine synthase subunit [EC:1.7.2.7]	Energy metabolism	Anammox
K20932	KEGG	K20932; hydrazine synthase subunit [EC:1.7.2.7]	Nitrogen metabolism	Anammox
K20933	KEGG	K20933; hydrazine synthase subunit [EC:1.7.2.7]	Energy metabolism	Anammox
K20933	KEGG	K20933; hydrazine synthase subunit [EC:1.7.2.7]	Nitrogen metabolism	Anammox
K20934	KEGG	K20934; hydrazine synthase subunit [EC:1.7.2.7]	Energy metabolism	Anammox
K20934	KEGG	K20934; hydrazine synthase subunit [EC:1.7.2.7]	Nitrogen metabolism	Anammox
K20935	KEGG	hdh; hydrazine dehydrogenase [EC:1.7.2.8]	Energy metabolism	Anammox
K20935	KEGG	hdh; hydrazine dehydrogenase [EC:1.7.2.8]	Nitrogen metabolism	Anammox
K20936	KEGG	bdh; 1-butanol dehydrogenase (cytochrome c) [EC:1.1.2.9]	Energy metabolism	Oxidative phosphorylation / ETC
K20937	KEGG	boh; 1-butanol dehydrogenase (quinone) [EC:1.1.5.11]	Other
K20938	KEGG	ladA; long-chain alkane monooxygenase [EC:1.14.14.28]	Oxygen metabolism	Oxygenase / monooxygenase / dioxygenase
K20939	KEGG	ind2; beta-methylindole-3-pyruvate reductase [EC:1.1.1.397]	Other
K20940	KEGG	phzS; 5-methylphenazine-1-carboxylate 1-monooxygenase [EC:1.14.13.218]	Secondary metabolite metabolism	Polyketide / antibiotic biosynthesis
K20941	CAMPER	gamma-resorcylate decarboxylase [EC:4.1.1.103]	Aromatic & xenobiotic degradation	Benzoate / aromatic carboxylic acid degradation
K20941	KEGG	graF; gamma-resorcylate decarboxylase [EC:4.1.1.103]	Aromatic & xenobiotic degradation	Benzoate / aromatic carboxylic acid degradation
K20942	CAMPER	resorcinol 4-hydroxylase (FADH2) [EC:1.14.14.27]	Aromatic & xenobiotic degradation	Benzoate / aromatic carboxylic acid degradation
K20942	KEGG	graA; resorcinol 4-hydroxylase (FADH2) [EC:1.14.14.27]	Aromatic & xenobiotic degradation	Benzoate / aromatic carboxylic acid degradation
K20943	CAMPER	resorcinol 4-hydroxylase (NADPH) [EC:1.14.13.219]	Aromatic & xenobiotic degradation	Benzoate / aromatic carboxylic acid degradation
K20943	KEGG	E1.14.13.219; resorcinol 4-hydroxylase (NADPH) [EC:1.14.13.219]	Aromatic & xenobiotic degradation	Benzoate / aromatic carboxylic acid degradation
K20944	CAMPER	resorcinol 4-hydroxylase (NADH) [EC:1.14.13.220]	Aromatic & xenobiotic degradation	Benzoate / aromatic carboxylic acid degradation
K20944	KEGG	tsdB; resorcinol 4-hydroxylase (NADH) [EC:1.14.13.220]	Aromatic & xenobiotic degradation	Benzoate / aromatic carboxylic acid degradation
K20967	KEGG	MOCS1; GTP 3',8-cyclase / cyclic pyranopterin monophosphate synthase [EC:4.1.99.22 4.6.1.17]	Cofactor & vitamin metabolism	Folate / one-carbon pool metabolism
K20979	KEGG	GES; geranyl diphosphate diphosphatase [EC:3.1.7.11]	Secondary metabolite metabolism	Terpenoid / carotenoid metabolism
K20980	KEGG	LOVA, CYP68R1; dihydromonacolin L/monacolin L hydroxylase [EC:1.14.14.124 1.14.14.125]	Secondary metabolite metabolism	Plant / glucosinolate / mycotoxin secondary metabolites
K20981	KEGG	LOVB; lovastatin nonaketide synthase [EC:2.3.1.161]	Secondary metabolite metabolism	Plant / glucosinolate / mycotoxin secondary metabolites
K20982	KEGG	LOVC; lovastatin enoyl reductase [EC:2.3.1.161]	Secondary metabolite metabolism	Plant / glucosinolate / mycotoxin secondary metabolites
K20983	KEGG	LOVD; monacolin J acid methylbutanoate transferase [EC:2.3.1.238]	Secondary metabolite metabolism	Plant / glucosinolate / mycotoxin secondary metabolites
K20984	KEGG	LOVF; 2-methylbutanoate polyketide synthase [EC:2.3.1.244]	Secondary metabolite metabolism	Polyketide / antibiotic biosynthesis
K20985	KEGG	LOVG; dihydromonacolin L-[lovastatin nonaketide synthase] thioesterase [EC:3.1.2.31]	Secondary metabolite metabolism	Plant / glucosinolate / mycotoxin secondary metabolites
K20986	KEGG	NUDX1; geranyl diphosphate phosphohydrolase [EC:3.6.1.68]	Secondary metabolite metabolism	Terpenoid / carotenoid metabolism
K20989	KEGG	DUR3; urea-proton symporter	Metabolic substrate transport	Substrate transport (other)
K20990	KEGG	E3.1.1.92; 4-sulfomuconolactone hydrolase [EC:3.1.1.92]	Aromatic & xenobiotic degradation	Benzoate / aromatic carboxylic acid degradation
K20991	KEGG	RPE65b; all-trans-retinyl ester 13-cis isomerohydrolase [EC:3.1.1.90]	Other
K20992	KEGG	pytH; pyrethroid hydrolase [EC:3.1.1.88]	Other
K20993	KEGG	estP; pyrethroid hydrolase [EC:3.1.1.88]	Other
K21013	KEGG	FPPP; farnesyl diphosphate phosphatase [EC:3.1.3.-]	Secondary metabolite metabolism	Plant / glucosinolate / mycotoxin secondary metabolites
K21014	KEGG	stf0; trehalose 2-sulfotransferase [EC:2.8.2.37]	Carbohydrate metabolism	Sugar interconversion
K21014	KEGG	stf0; trehalose 2-sulfotransferase [EC:2.8.2.37]	Sulfur metabolism	Organosulfur metabolism
K21015	KEGG	staL; desulfo-A47934 sulfotransferase [EC:2.8.2.36]	Sulfur metabolism	Organosulfur metabolism
K21016	KEGG	FAEA; feruloyl esterase [EC:3.1.1.73]	Lipid & fatty acid metabolism	Lipid degradation
K21017	KEGG	cocE; cocaine esterase [EC:3.1.1.84]	Lipid & fatty acid metabolism	Lipid degradation
K21018	KEGG	fumD; fumonisin B1 esterase [EC:3.1.1.87]	Lipid & fatty acid metabolism	Lipid degradation
K21026	KEGG	AAE; acetylajmaline esterase [EC:3.1.1.80]	Secondary metabolite metabolism	Alkaloid biosynthesis
K21028	KEGG	ynjE; molybdopterin synthase sulfurtransferase [EC:2.8.1.11]	Cofactor & vitamin metabolism	Molybdopterin / MoCo metabolism
K21028	KEGG	ynjE; molybdopterin synthase sulfurtransferase [EC:2.8.1.11]	Sulfur metabolism	Organosulfur metabolism
K21029	KEGG	moeB; molybdopterin-synthase adenylyltransferase [EC:2.7.7.80]	Cofactor & vitamin metabolism	Molybdopterin / MoCo metabolism
K21030	KEGG	tarI; D-ribitol-5-phosphate cytidylyltransferase [EC:2.7.7.40]	Other
K21031	KEGG	ISPD; D-ribitol-5-phosphate cytidylyltransferase [EC:2.7.7.40]	Other
K21033	KEGG	virH1, CYP103; cytochrome P450 family 103	Aromatic & xenobiotic degradation	Drug / xenobiotic by P450
K21034	KEGG	virH2, CYP104; cytochrome P450 family 104	Aromatic & xenobiotic degradation	Drug / xenobiotic by P450
K21035	KEGG	fas1, CYP105E1; cytochrome P450 family 105 subfamily E polypeptide 1	Aromatic & xenobiotic degradation	Drug / xenobiotic by P450
K21036	KEGG	vldW; validamycin A dioxygenase [EC:1.14.11.52]	Secondary metabolite metabolism	Other secondary metabolite metabolism
K21054	KEGG	eryB; D-erythritol 1-phosphate dehydrogenase [EC:1.1.1.402]	Other
K21056	KEGG	E2.7.1.212; alpha-D-ribose-1-phosphate 5-kinase (ADP) [EC:2.7.1.212]	Carbohydrate metabolism	Pentose phosphate pathway
K21058	KEGG	bciC; chlorophyllide a hydrolase [EC:3.1.1.100]	Cofactor & vitamin metabolism	Heme / porphyrin / chlorophyll metabolism
K21059	KEGG	fadD29; 4-hydroxyphenylalkanoate adenylyltransferase [EC:6.2.1.51]	Aromatic & xenobiotic degradation	Aromatic / xenobiotic degradation (other)
K21060	KEGG	lhpB; D-hydroxyproline dehydrogenase [EC:1.5.99.-]	Amino acid metabolism	Arginine / proline metabolism
K21061	KEGG	lhpB; D-hydroxyproline dehydrogenase subunit beta [EC:1.5.99.-]	Amino acid metabolism	Arginine / proline metabolism
K21062	KEGG	lhpC; 1-pyrroline-4-hydroxy-2-carboxylate deaminase [EC:3.5.4.22]	Amino acid metabolism	D-amino acid metabolism
K21063	KEGG	K21063; 5-amino-6-(5-phospho-D-ribitylamino)uracil phosphatase [EC:3.1.3.104]	Cofactor & vitamin metabolism	Riboflavin / FAD metabolism
K21064	KEGG	ycsE, yitU, ywtE; 5-amino-6-(5-phospho-D-ribitylamino)uracil phosphatase [EC:3.1.3.104]	Cofactor & vitamin metabolism	Riboflavin / FAD metabolism
K21069	KEGG	CYP9T2_3; ipsdienol synthase [EC:1.14.14.31]	Secondary metabolite metabolism	Terpenoid / carotenoid metabolism
K21070	KEGG	CYP719A14; (S)-cheilanthifoline synthase [EC:1.14.19.65]	Secondary metabolite metabolism	Alkaloid biosynthesis
K21071	KEGG	pfk, pfp; ATP-dependent phosphofructokinase / diphosphate-dependent phosphofructokinase [EC:2.7.1.11 2.7.1.90]	Carbohydrate metabolism	Glycolysis / EMP
K21071	KEGG	pfk, pfp; ATP-dependent phosphofructokinase / diphosphate-dependent phosphofructokinase [EC:2.7.1.11 2.7.1.90]	Carbon fixation & C1 metabolism	Methanotrophy / methane oxidation
K21071	KEGG	pfk, pfp; ATP-dependent phosphofructokinase / diphosphate-dependent phosphofructokinase [EC:2.7.1.11 2.7.1.90]	Energy metabolism	Glycolysis / EMP
K21071	KEGG	pfk, pfp; ATP-dependent phosphofructokinase / diphosphate-dependent phosphofructokinase [EC:2.7.1.11 2.7.1.90]	Energy metabolism	Methanotrophy / methane oxidation
K21098	KEGG	DLG3; discs large protein 3	Other
K21101	KEGG	isoH; 2-glutathionyl-2-methylbut-3-en-1-ol dehydrogenase [EC:1.1.1.398]	Other
K21102	KEGG	ANR; anthocyanidin reductase [(2S)-flavan-3-ol-forming] [EC:1.3.1.112]	Other
K21103	KEGG	phzM; phenazine-1-carboxylate N-methyltransferase [EC:2.1.1.327]	Secondary metabolite metabolism	Polyketide / antibiotic biosynthesis
K21104	KEGG	E3.1.1.101; poly(ethylene terephthalate) hydrolase [EC:3.1.1.101]	Aromatic & xenobiotic degradation	PAH / polycyclic aromatic degradation
K21105	KEGG	E3.1.1.102; mono(ethylene terephthalate) hydrolase [EC:3.1.1.102]	Aromatic & xenobiotic degradation	PAH / polycyclic aromatic degradation
K21106	KEGG	isoI; isoprene-epoxide---glutathione S-transferase [EC:4.4.1.34]	Cofactor & vitamin metabolism	Thiol cofactor metabolism
K21107	KEGG	jamA; medium-chain-fatty-acid---[acyl-carrier-protein] ligase [EC:6.2.1.47]	Lipid & fatty acid metabolism	Fatty acid biosynthesis
K21113	KEGG	CYP106; cytochrome P450 family 106	Aromatic & xenobiotic degradation	Drug / xenobiotic by P450
K21114	KEGG	CYP106A2; steroid 15beta-monooxygenase [EC:1.14.15.8]	Oxygen metabolism	Oxygenase / monooxygenase / dioxygenase
K21115	KEGG	CYP107B1; cytochrome P450 family 107 subfamily B1	Aromatic & xenobiotic degradation	Drug / xenobiotic by P450
K21116	KEGG	CYP112A; cytochrome P450 family 112 subfamily A	Aromatic & xenobiotic degradation	Drug / xenobiotic by P450
K21117	KEGG	CYP114; cytochrome P450 family 114	Aromatic & xenobiotic degradation	Drug / xenobiotic by P450
K21118	KEGG	CYP117A; cytochrome P450 family 117 subfamily A	Aromatic & xenobiotic degradation	Drug / xenobiotic by P450
K21119	KEGG	CYP130; cytochrome P450 family 130	Aromatic & xenobiotic degradation	Drug / xenobiotic by P450
K21120	KEGG	P450cin, CYP176A1; 1,8-cineole 2-endo-monooxygenase [EC:1.14.14.133]	Secondary metabolite metabolism	Terpenoid / carotenoid metabolism
K21140	KEGG	mec; [CysO sulfur-carrier protein]-S-L-cysteine hydrolase [EC:3.13.1.6]	Sulfur metabolism	Sulfur metabolism (other)
K21142	KEGG	moaX; MoaE-MoaD fusion protein [EC:2.8.1.12]	Cofactor & vitamin metabolism	Folate / one-carbon pool metabolism
K21146	KEGG	CYP105A1; vitamin D 1,25-hydroxylase [EC:1.14.15.22]	Lipid & fatty acid metabolism	Sterol / isoprenoid metabolism
K21147	KEGG	moeZR, moeBR; sulfur-carrier protein adenylyltransferase/sulfurtransferase [EC:2.7.7.80 2.7.7.- 2.8.1.11 2.8.1.-]	Sulfur metabolism	Organosulfur metabolism
K21147	KEGG	moeZR, moeBR; sulfur-carrier protein adenylyltransferase/sulfurtransferase [EC:2.7.7.80 2.7.7.- 2.8.1.11 2.8.1.-]	Sulfur metabolism	Sulfur metabolism (other)
K21148	KEGG	cysM; [CysO sulfur-carrier protein]-thiocarboxylate-dependent cysteine synthase [EC:2.5.1.113]	Sulfur metabolism	Sulfur metabolism (other)
K21149	KEGG	SSL-2; botryococcus squalene synthase [EC:1.3.1.96]	Lipid & fatty acid metabolism	Sterol / isoprenoid metabolism
K21149	KEGG	SSL-2; botryococcus squalene synthase [EC:1.3.1.96]	Secondary metabolite metabolism	Terpenoid / carotenoid metabolism
K21150	KEGG	SSL-3; botryococcene synthase [EC:1.3.1.97]	Secondary metabolite metabolism	Terpenoid / carotenoid metabolism
K21151	KEGG	SSL-1; presqualene diphosphate synthase [EC:2.5.1.103]	Lipid & fatty acid metabolism	Sterol / isoprenoid metabolism
K21152	KEGG	notF, brePT; brevianamide F prenyltransferase (deoxybrevianamide E-forming) [EC:2.5.1.109]	Secondary metabolite metabolism
K21153	KEGG	salL; adenosyl-chloride synthase [EC:2.5.1.94]	Other
K21157	KEGG	SAK1; SNF1-activating kinase 1 [EC:2.7.11.1]	Other
K21158	KEGG	TOS3; serine/threonine-protein kinase TOS3 [EC:2.7.11.1]	Other
K21159	KEGG	sgcF, ncsF2, kedF; epoxide hydrolase	Secondary metabolite metabolism	Polyketide / antibiotic biosynthesis
K21160	KEGG	sgcE2, ncsE2, kedE2; enediyne biosynthesis protein E2	Secondary metabolite metabolism	Polyketide / antibiotic biosynthesis
K21161	KEGG	sgcE3, ncsE3, kedE3; enediyne biosynthesis protein E3	Secondary metabolite metabolism	Polyketide / antibiotic biosynthesis
K21162	KEGG	sgcE4, ncsE4, kedE4; enediyne biosynthesis protein E4	Secondary metabolite metabolism	Polyketide / antibiotic biosynthesis
K21163	KEGG	sgcE5, ncsE5, kedE5; enediyne biosynthesis protein E5	Secondary metabolite metabolism	Polyketide / antibiotic biosynthesis
K21164	KEGG	sgcE7, ncsE7, kedE7; enediyne biosynthesis protein E7	Secondary metabolite metabolism	Polyketide / antibiotic biosynthesis
K21165	KEGG	sgcE8, ncsE8, kedE8; enediyne biosynthesis protein E8	Secondary metabolite metabolism	Polyketide / antibiotic biosynthesis
K21166	KEGG	sgcE9, ncsE9, kedE9; enediyne biosynthesis protein E9	Secondary metabolite metabolism	Polyketide / antibiotic biosynthesis
K21167	KEGG	sgcE11, ncsE11, kedE11; enediyne biosynthesis protein E11	Secondary metabolite metabolism	Polyketide / antibiotic biosynthesis
K21168	KEGG	calE1; enediyne biosynthesis protein CalE1	Secondary metabolite metabolism	Polyketide / antibiotic biosynthesis
K21169	KEGG	calE2; enediyne biosynthesis protein CalE2	Secondary metabolite metabolism	Polyketide / antibiotic biosynthesis
K21170	KEGG	calE3; enediyne biosynthesis protein CalE3	Secondary metabolite metabolism	Polyketide / antibiotic biosynthesis
K21171	KEGG	calE4; enediyne biosynthesis protein CalE4	Secondary metabolite metabolism	Polyketide / antibiotic biosynthesis
K21172	KEGG	calE5; enediyne biosynthesis protein CalE5	Secondary metabolite metabolism	Polyketide / antibiotic biosynthesis
K21173	KEGG	calE6; methionine gamma-lyase	Secondary metabolite metabolism	Polyketide / antibiotic biosynthesis
K21174	KEGG	calE9; enediyne biosynthesis protein CalE9	Secondary metabolite metabolism	Polyketide / antibiotic biosynthesis
K21175	KEGG	sgcD1; 2-amino-4-deoxychorismate synthase, glutamine amidotransferase component [EC:2.6.1.86]	Secondary metabolite metabolism	Polyketide / antibiotic biosynthesis
K21176	KEGG	sgcD5; benzoxazolinate moiety biosynthesis protein SgcD5	Secondary metabolite metabolism	Polyketide / antibiotic biosynthesis
K21177	KEGG	sgcD3; cytochrome P450 hydroxylase [EC:1.14.-.-]	Secondary metabolite metabolism	Polyketide / antibiotic biosynthesis
K21178	KEGG	sgcD4; O-methyltransferase [EC:2.1.1.-]	Secondary metabolite metabolism	Polyketide / antibiotic biosynthesis
K21179	KEGG	sgcH; CoA-ligase	Secondary metabolite metabolism	Polyketide / antibiotic biosynthesis
K21180	KEGG	sgcD6; 3-O-acyltransferase	Secondary metabolite metabolism	Polyketide / antibiotic biosynthesis
K21181	KEGG	sgcC4, mdpC4; MIO-dependent L-tyrosine 2,3-aminomutase [EC:5.4.3.6]	Secondary metabolite metabolism	Polyketide / antibiotic biosynthesis
K21182	KEGG	sgcC1, mdpC1; (S)-beta-tyrosine adenylation enzyme [EC:6.2.1.-]	Secondary metabolite metabolism	Polyketide / antibiotic biosynthesis
K21183	KEGG	sgcC2, mdpC2, kedY2; peptidyl carrier protein	Secondary metabolite metabolism	Polyketide / antibiotic biosynthesis
K21185	KEGG	sgcE6, mdpE6, kedE6; flavin reductase	Aromatic & xenobiotic degradation	Halogenated aromatic / chlorinated degradation
K21185	KEGG	sgcE6, mdpE6, kedE6; flavin reductase	Cofactor & vitamin metabolism	Riboflavin / FAD metabolism
K21185	KEGG	sgcE6, mdpE6, kedE6; flavin reductase	Secondary metabolite metabolism	Polyketide / antibiotic biosynthesis
K21186	KEGG	sgcC5, mdpC5, kedY5; condensation enzyme	Secondary metabolite metabolism	Polyketide / antibiotic biosynthesis
K21187	KEGG	sgcA6; glycosyltransferase [EC:2.4.1.-]	Secondary metabolite metabolism	Polyketide / antibiotic biosynthesis
K21188	KEGG	mdpC7; PLP-dependent transaminase	Secondary metabolite metabolism	Polyketide / antibiotic biosynthesis
K21189	KEGG	mdpC6; O-methyltransferase [EC:2.1.1.-]	Secondary metabolite metabolism	Polyketide / antibiotic biosynthesis
K21190	KEGG	mdpC8; dehydrogenase	Secondary metabolite metabolism	Polyketide / antibiotic biosynthesis
K21191	KEGG	mdpB2; CoA ligase [EC:6.2.1.-]	Secondary metabolite metabolism	Polyketide / antibiotic biosynthesis
K21192	KEGG	mdpB1; methyltransferase [EC:2.1.1.-]	Amino acid metabolism	Aromatic amino acid metabolism (Phe / Tyr / Trp)
K21192	KEGG	mdpB1; methyltransferase [EC:2.1.1.-]	Amino acid metabolism	Other amino-acid-related metabolism (β-Ala, taurine, glutathione, Se)
K21192	KEGG	mdpB1; methyltransferase [EC:2.1.1.-]	Secondary metabolite metabolism	Polyketide / antibiotic biosynthesis
K21193	KEGG	mdpB3; acetyltransferase/esterase	Secondary metabolite metabolism	Polyketide / antibiotic biosynthesis
K21194	KEGG	mdpA6; glycosyltransferase [EC:2.4.1.-]	Secondary metabolite metabolism	Polyketide / antibiotic biosynthesis
K21195	KEGG	phnY; 2-aminoethylphosphonate dioxygenase [EC:1.14.11.46]	Amino acid metabolism	Other amino-acid-related metabolism (β-Ala, taurine, glutathione, Se)
K21196	KEGG	phnZ; 2-amino-1-hydroxyethylphosphonate dioxygenase (glycine-forming) [EC:1.13.11.78]	Amino acid metabolism	Other amino-acid-related metabolism (β-Ala, taurine, glutathione, Se)
K21199	KEGG	CYP128; beta-dihydromenaquinone-9 omega-hydroxylase [EC:1.14.15.27]	Aromatic & xenobiotic degradation	Drug / xenobiotic by P450
K21200	KEGG	CYP144; cytochrome P450 family 144	Aromatic & xenobiotic degradation	Drug / xenobiotic by P450
K21201	KEGG	CYP119; cytochrome P450 family 119 [EC:1.11.1.7]	Aromatic & xenobiotic degradation	Drug / xenobiotic by P450
K21203	KEGG	OMT3; (-)-pluviatolide 4-O-methyltransferase [EC:2.1.1.323]	Secondary metabolite metabolism	Plant / glucosinolate / mycotoxin secondary metabolites
K21204	KEGG	OMT1; 5'-demethylyatein 5'-O-methyltransferase [EC:2.1.1.330]	Secondary metabolite metabolism	Plant / glucosinolate / mycotoxin secondary metabolites
K21205	KEGG	CYP71CU1; bursehernin 5'-monooxygenase [EC:1.14.14.131]	Secondary metabolite metabolism	Plant / glucosinolate / mycotoxin secondary metabolites
K21207	KEGG	CYP719A23_24; (-)-pluviatolide synthase [EC:1.14.19.72]	Secondary metabolite metabolism	Plant / glucosinolate / mycotoxin secondary metabolites
K21208	KEGG	CYP96T1; noroxomaritidine synthase [EC:1.14.19.50 1.14.19.-]	Secondary metabolite metabolism	Alkaloid biosynthesis
K21209	KEGG	ncsB4; acyltransferase	Lipid & fatty acid metabolism	Fatty acid biosynthesis
K21209	KEGG	ncsB4; acyltransferase	Secondary metabolite metabolism	Polyketide / antibiotic biosynthesis
K21210	KEGG	ncsC; NDP-mannose synthase	Secondary metabolite metabolism	Polyketide / antibiotic biosynthesis
K21211	KEGG	ncsC1; NDP-hexose 4,6-dehydratase	Secondary metabolite metabolism	Polyketide / antibiotic biosynthesis
K21212	KEGG	ncsC2; NDP-hexose 2,3-dehydratase	Secondary metabolite metabolism	Polyketide / antibiotic biosynthesis
K21213	KEGG	ncsC3; aminotransferase	Amino acid metabolism	Aminotransferase / transamination
K21213	KEGG	ncsC3; aminotransferase	Amino acid metabolism	Lysine metabolism
K21213	KEGG	ncsC3; aminotransferase	Secondary metabolite metabolism	Polyketide / antibiotic biosynthesis
K21214	KEGG	ncsC4; NDP-hexose 4-ketoreductase	Secondary metabolite metabolism	Polyketide / antibiotic biosynthesis
K21215	KEGG	ncsC5; N-methyltransferase [EC:2.1.1.-]	Secondary metabolite metabolism	Polyketide / antibiotic biosynthesis
K21216	KEGG	ncsC6; glycosyltransferase [EC:2.4.1.-]	Secondary metabolite metabolism	Polyketide / antibiotic biosynthesis
K21219	KEGG	thiDN; hydroxymethylpyrimidine kinase / phosphomethylpyrimidine kinase / thiamine-phosphate diphosphorylase [EC:2.7.1.49 2.7.4.7 2.5.1.3]	Cofactor & vitamin metabolism	Thiamine metabolism
K21220	KEGG	thiN; thiamine-phosphate diphosphorylase [EC:2.5.1.3]	Cofactor & vitamin metabolism	Thiamine metabolism
K21221	KEGG	kedU38; iterative type I polyketide synthase KedU38	Secondary metabolite metabolism	Polyketide / antibiotic biosynthesis
K21222	KEGG	kedN3; cytochrome P450 monooxygenase [EC:1.14.-.-]	Aromatic & xenobiotic degradation	Drug / xenobiotic by P450
K21222	KEGG	kedN3; cytochrome P450 monooxygenase [EC:1.14.-.-]	Oxygen metabolism	Oxygenase / monooxygenase / dioxygenase
K21222	KEGG	kedN3; cytochrome P450 monooxygenase [EC:1.14.-.-]	Secondary metabolite metabolism	Alkaloid biosynthesis
K21222	KEGG	kedN3; cytochrome P450 monooxygenase [EC:1.14.-.-]	Secondary metabolite metabolism	Polyketide / antibiotic biosynthesis
K21223	KEGG	kedN1; O-methyltransferase [EC:2.1.1.-]	Secondary metabolite metabolism	Polyketide / antibiotic biosynthesis
K21224	KEGG	kedN5; radical SAM C-methyltransferase	Secondary metabolite metabolism	Polyketide / antibiotic biosynthesis
K21225	KEGG	kedN2; acyl-CoA synthetase	Lipid & fatty acid metabolism	Fatty acid biosynthesis
K21225	KEGG	kedN2; acyl-CoA synthetase	Secondary metabolite metabolism	Polyketide / antibiotic biosynthesis
K21226	KEGG	kedN4; acyl-CoA N-acyltransferase	Secondary metabolite metabolism	Polyketide / antibiotic biosynthesis
K21227	KEGG	kedY4; MIO-dependent 2-aza-L-tyrosine aminomutase [EC:5.4.3.-]	Secondary metabolite metabolism	Polyketide / antibiotic biosynthesis
K21228	KEGG	kedY1; (R)-2-aza-beta-tyrosine adenylation enzyme [EC:6.2.1.-]	Secondary metabolite metabolism	Polyketide / antibiotic biosynthesis
K21229	KEGG	kedS6; glycosyltransferase [EC:2.4.1.-]	Secondary metabolite metabolism	Polyketide / antibiotic biosynthesis
K21230	KEGG	kedS10; glycosyltransferase [EC:2.4.1.-]	Secondary metabolite metabolism	Polyketide / antibiotic biosynthesis
K21231	KEGG	bciB; 3,8-divinyl protochlorophyllide a 8-vinyl-reductase (ferredoxin) [EC:1.3.7.13]	Cofactor & vitamin metabolism	Heme / porphyrin / chlorophyll metabolism
K21232	KEGG	MOCS2A, CNXG; molybdopterin synthase sulfur carrier subunit	Cofactor & vitamin metabolism	Molybdopterin / MoCo metabolism
K21232	KEGG	MOCS2A, CNXG; molybdopterin synthase sulfur carrier subunit	Sulfur metabolism	Sulfur metabolism (other)
K21254	KEGG	calO5; orsellinic acid synthase [EC:2.3.1.-]	Secondary metabolite metabolism	Polyketide / antibiotic biosynthesis
K21255	KEGG	calO6; orsellinic acid C2-O-methyltransferase [EC:2.1.1.-]	Secondary metabolite metabolism	Polyketide / antibiotic biosynthesis
K21256	KEGG	calO3; flavin-dependent halogenase	Secondary metabolite metabolism	Polyketide / antibiotic biosynthesis
K21257	KEGG	calO2; orsellenic acid P450 oxidase [EC:1.14.-.-]	Secondary metabolite metabolism	Polyketide / antibiotic biosynthesis
K21258	KEGG	calO1; orsellinic acid C3-O-methyltransferase [EC:2.1.1.-]	Secondary metabolite metabolism	Polyketide / antibiotic biosynthesis
K21259	KEGG	calG3; calicheamicinone 4-hydroxyamino-4,6-dideoxy-alpha-D-glucosyltransferase [EC:2.4.1.-]	Secondary metabolite metabolism	Polyketide / antibiotic biosynthesis
K21260	KEGG	calG2; calicheamicin 4-deoxy-4-thio-alpha-D-digitoxosyltransferase [EC:2.4.1.-]	Secondary metabolite metabolism	Polyketide / antibiotic biosynthesis
K21261	KEGG	calO4; acyltransferase	Lipid & fatty acid metabolism	Fatty acid biosynthesis
K21261	KEGG	calO4; acyltransferase	Secondary metabolite metabolism	Polyketide / antibiotic biosynthesis
K21262	KEGG	calG4; calicheamicin aminopentosyltransferase [EC:2.4.2.-]	Secondary metabolite metabolism	Polyketide / antibiotic biosynthesis
K21263	KEGG	calG1; calicheamicin 3'-O-methyl-rhamnosyltransferase [EC:2.4.1.-]	Secondary metabolite metabolism	Polyketide / antibiotic biosynthesis
K21268	KEGG	gdS-2; hexaprenyl diphosphate synthase [EC:2.5.1.82]	Secondary metabolite metabolism	Terpenoid / carotenoid metabolism
K21270	KEGG	ChuaMOX; (R)-mandelonitrile oxidase [EC:1.1.3.49]	Other
K21271	KEGG	auaH; aurachin B dehydrogenase [EC:1.1.1.394]	Secondary metabolite metabolism	Polyketide / antibiotic biosynthesis
K21272	KEGG	auaG; aurachin C monooxygenase/isomerase [EC:1.14.13.222]	Secondary metabolite metabolism	Polyketide / antibiotic biosynthesis
K21273	KEGG	E2.5.1.88; trans,polycis-polyprenyl diphosphate synthase [EC:2.5.1.88]	Secondary metabolite metabolism	Terpenoid / carotenoid metabolism
K21274	KEGG	hexs-a; hexaprenyl diphosphate synthase small subunit [EC:2.5.1.83]	Secondary metabolite metabolism	Terpenoid / carotenoid metabolism
K21275	KEGG	hexs-b; hexaprenyl diphosphate synthase large subunit [EC:2.5.1.83]	Secondary metabolite metabolism	Terpenoid / carotenoid metabolism
K21278	KEGG	DUSP1; dual specificity protein phosphatase 1 [EC:3.1.3.16 3.1.3.48]	Phosphorus metabolism	Phosphatase / phosphate liberation
K21280	KEGG	sibG; 3-hydroxy-4-methylanthranilyl-[aryl-carrier protein] 5-monooxygenase [EC:1.14.13.223]	Oxygen metabolism	Oxygenase / monooxygenase / dioxygenase
K21281	KEGG	vlmH; isobutylamine N-monooxygenase [EC:1.14.14.30]	Oxygen metabolism	Oxygenase / monooxygenase / dioxygenase
K21282	KEGG	ind7; N-demethylindolmycin N-methyltransferase [EC:2.1.1.328]	Other
K21284	KEGG	acmA, sibE; 3-hydroxy-4-methylanthranilate adenylyltransferase [EC:2.7.7.97]	Other
K21289	KEGG	PIK3CG; phosphatidylinositol-4,5-bisphosphate 3-kinase catalytic subunit gamma [EC:2.7.1.153]	Carbohydrate metabolism	Sugar interconversion
K21291	KEGG	CYP71Z7; ent-cassadiene hydroxylase [EC:1.14.14.69]	Secondary metabolite metabolism	Terpenoid / carotenoid metabolism
K21292	KEGG	CYP503; ent-kaurene oxidase [EC:1.14.14.86]	Secondary metabolite metabolism	Terpenoid / carotenoid metabolism
K21293	KEGG	CYP619; cytochrome P450 family 619	Aromatic & xenobiotic degradation	Drug / xenobiotic by P450
K21295	KEGG	AF510; 5-dehydro-6-demethoxyfumagillol synthase [EC:1.14.14.184]	Secondary metabolite metabolism	Polyketide / antibiotic biosynthesis
K21296	KEGG	TENB; tenellin biosynthesis cytochrome P450 monooxygenase	Aromatic & xenobiotic degradation	Drug / xenobiotic by P450
K21296	KEGG	TENB; tenellin biosynthesis cytochrome P450 monooxygenase	Oxygen metabolism	Oxygenase / monooxygenase / dioxygenase
K21297	KEGG	ctcQ; flavin reductase (NADH) [EC:1.5.1.36]	Amino acid metabolism	Aromatic amino acid metabolism (Phe / Tyr / Trp)
K21297	KEGG	ctcQ; flavin reductase (NADH) [EC:1.5.1.36]	Cofactor & vitamin metabolism	Riboflavin / FAD metabolism
K21297	KEGG	ctcQ; flavin reductase (NADH) [EC:1.5.1.36]	Secondary metabolite metabolism	Polyketide / antibiotic biosynthesis
K21300	KEGG	HSS1; homospermidine synthase (spermidine-specific) [EC:2.5.1.45]	Other
K21301	KEGG	oxyR, ctcR; 5a,11a-dehydrotetracycline reductase [EC:1.3.98.4]	Secondary metabolite metabolism	Polyketide / antibiotic biosynthesis
K21302	KEGG	sapM; phosphatidylinositol-3-phosphatase [EC:3.1.3.64]	Carbohydrate metabolism	Sugar interconversion
K21307	KEGG	soeA; sulfite dehydrogenase (quinone) subunit SoeA [EC:1.8.5.6]	Energy metabolism	Sulfite oxidation
K21307	KEGG	soeA; sulfite dehydrogenase (quinone) subunit SoeA [EC:1.8.5.6]	Sulfur metabolism	Sulfite oxidation
K21308	KEGG	soeB; sulfite dehydrogenase (quinone) subunit SoeB	Energy metabolism	Sulfite oxidation
K21308	KEGG	soeB; sulfite dehydrogenase (quinone) subunit SoeB	Sulfur metabolism	Sulfite oxidation
K21309	KEGG	soeC; sulfite dehydrogenase (quinone) subunit SoeC	Energy metabolism	Sulfite oxidation
K21309	KEGG	soeC; sulfite dehydrogenase (quinone) subunit SoeC	Sulfur metabolism	Sulfite oxidation
K21310	KEGG	mddA; methanethiol S-methyltransferase [EC:2.1.1.334]	Sulfur metabolism	Organosulfur metabolism	DMSP / methanethiol metabolism
K21310	METABOLIC	methanethiol S-methyltransferase	Sulfur metabolism	Organosulfur metabolism	DMSO / DMS metabolism
K21311	KEGG	N4OMT; norbelladine O-methyltransferase [EC:2.1.1.336]	Secondary metabolite metabolism	Alkaloid biosynthesis
K21312	KEGG	bciD; bacteriochlorophyllide c C-7(1)-hydroxylase [EC:1.17.98.2]	Cofactor & vitamin metabolism	Heme / porphyrin / chlorophyll metabolism
K21317	KEGG	bmoX; butane monooxygenase alpha subunit [EC:1.14.13.230]	Carbohydrate metabolism	Fermentation	Butyric / butanol fermentation
K21317	KEGG	bmoX; butane monooxygenase alpha subunit [EC:1.14.13.230]	Energy metabolism	Fermentation	Butyric / butanol fermentation
K21318	KEGG	bmoY; butane monooxygenase beta subunit [EC:1.14.13.230]	Carbohydrate metabolism	Fermentation	Butyric / butanol fermentation
K21318	KEGG	bmoY; butane monooxygenase beta subunit [EC:1.14.13.230]	Energy metabolism	Fermentation	Butyric / butanol fermentation
K21319	KEGG	bmoZ; butane monooxygenase gamma subunit [EC:1.14.13.230]	Carbohydrate metabolism	Fermentation	Butyric / butanol fermentation
K21319	KEGG	bmoZ; butane monooxygenase gamma subunit [EC:1.14.13.230]	Energy metabolism	Fermentation	Butyric / butanol fermentation
K21320	KEGG	bmoC; butane monooxygenase reductase	Carbohydrate metabolism	Fermentation	Butyric / butanol fermentation
K21320	KEGG	bmoC; butane monooxygenase reductase	Energy metabolism	Fermentation	Butyric / butanol fermentation
K21322	KEGG	bmoD; butane monooxygenase hypothetical assembly protein	Carbohydrate metabolism	Fermentation	Butyric / butanol fermentation
K21322	KEGG	bmoD; butane monooxygenase hypothetical assembly protein	Energy metabolism	Fermentation	Butyric / butanol fermentation
K21323	KEGG	mdpJ; tert-butyl alcohol monooxygenase / tert-amyl alcohol desaturase [EC:1.14.13.229 1.14.19.48]	Lipid & fatty acid metabolism	Fatty acid biosynthesis
K21323	KEGG	mdpJ; tert-butyl alcohol monooxygenase / tert-amyl alcohol desaturase [EC:1.14.13.229 1.14.19.48]	Oxygen metabolism	Oxygenase / monooxygenase / dioxygenase
K21324	KEGG	mdpK; tert-butyl alcohol monooxygenase/tert-amyl alcohol desaturase reductase	Lipid & fatty acid metabolism	Fatty acid biosynthesis
K21324	KEGG	mdpK; tert-butyl alcohol monooxygenase/tert-amyl alcohol desaturase reductase	Oxygen metabolism	Oxygenase / monooxygenase / dioxygenase
K21325	KEGG	calS11; dTDP-rhamnose C3-O-methyltransferase [EC:2.1.1.-]	Secondary metabolite metabolism	Polyketide / antibiotic biosynthesis
K21326	KEGG	sgcA4; aminotransferase	Amino acid metabolism	Aminotransferase / transamination
K21326	KEGG	sgcA4; aminotransferase	Amino acid metabolism	Lysine metabolism
K21326	KEGG	sgcA4; aminotransferase	Secondary metabolite metabolism	Polyketide / antibiotic biosynthesis
K21327	KEGG	sgcA5; N-methyltransferase [EC:2.1.1.-]	Secondary metabolite metabolism	Polyketide / antibiotic biosynthesis
K21328	KEGG	calS13, atmS13; dTDP-4-amino-4,6-dideoxy-D-glucose/dTDP-4-amino-2,4-dideoxy-beta-L-xylose transaminase [EC:2.6.1.33 2.6.1.-]	Secondary metabolite metabolism	Polyketide / antibiotic biosynthesis
K21329	KEGG	calE10; aminosugar N-oxygenase [EC:1.14.15.-]	Secondary metabolite metabolism	Polyketide / antibiotic biosynthesis
K21330	KEGG	calS4; C-S lyase	Secondary metabolite metabolism	Polyketide / antibiotic biosynthesis
K21331	KEGG	calS8, atmS8; dTDP-alpha-D-glucose dehydrogenase [EC:1.1.1.-]	Secondary metabolite metabolism	Polyketide / antibiotic biosynthesis
K21332	KEGG	calS9, atmS9; dTDP-alpha-D-glucuronic acid decarboxylase [EC:1.1.1.-]	Secondary metabolite metabolism	Polyketide / antibiotic biosynthesis
K21333	KEGG	calS14, atmS14; dTDP-4-oxo-alpha-D-xylose 2,3-dehydratase [EC:4.2.1.-]	Secondary metabolite metabolism	Polyketide / antibiotic biosynthesis
K21335	KEGG	calS10, atmS10; dTDP-4-amino-2,4-dideoxy-beta-L-xylose N-methyltransferase [EC:2.1.1.-]	Secondary metabolite metabolism	Polyketide / antibiotic biosynthesis
K21336	KEGG	mdpA4; C-methyltransferase [EC:2.1.1.-]	Secondary metabolite metabolism	Polyketide / antibiotic biosynthesis
K21337	KEGG	mdpA5; aminotransferase	Amino acid metabolism	Aminotransferase / transamination
K21337	KEGG	mdpA5; aminotransferase	Amino acid metabolism	Lysine metabolism
K21337	KEGG	mdpA5; aminotransferase	Secondary metabolite metabolism	Polyketide / antibiotic biosynthesis
K21338	KEGG	ppzP; 5,10-dihydrophenazine-1-carboxylate 9-dimethylallyltransferase [EC:2.5.1.121]	Secondary metabolite metabolism	Polyketide / antibiotic biosynthesis
K21339	KEGG	SIRD; 4-O-dimethylallyl-L-tyrosine synthase [EC:2.5.1.122]	Other
K21340	KEGG	fnq26; flaviolin linalyltransferase [EC:2.5.1.123]	Other
K21341	KEGG	fur7; 6-linalyl-2-O,3-dimethylflaviolin/7-geranyloxy-5-hydroxy-2-methoxy-3-methylnaphthalene-1,4-dione synthase [EC:2.5.1.124 2.5.1.125]	Aromatic & xenobiotic degradation	PAH / polycyclic aromatic degradation
K21342	KEGG	nos2, anb2; demethyl-4-deoxygadusol synthase [EC:4.2.3.154]	Secondary metabolite metabolism	Terpenoid / carotenoid metabolism
K21346	KEGG	BCAT4; methionine transaminase [EC:2.6.1.88]	Amino acid metabolism	Cysteine / methionine metabolism
K21346	KEGG	BCAT4; methionine transaminase [EC:2.6.1.88]	Secondary metabolite metabolism	Plant / glucosinolate / mycotoxin secondary metabolites
K21354	KEGG	UGT94E5; beta-D-glucosyl crocetin beta-1,6-glucosyltransferase [EC:2.4.1.330]	Secondary metabolite metabolism	Plant / glucosinolate / mycotoxin secondary metabolites
K21357	KEGG	ULK1; serine/threonine-protein kinase ULK1 [EC:2.7.11.1]	Other
K21358	KEGG	ULK3; serine/threonine-protein kinase ULK3 [EC:2.7.11.1]	Other
K21359	KEGG	MAM-IS, IPMI2; 3-isopropylmalate/methylthioalkylmalate dehydratase small subunit [EC:4.2.1.33 4.2.1.170]	Amino acid metabolism	Branched-chain amino acid metabolism (Val/Leu/Ile)
K21359	KEGG	MAM-IS, IPMI2; 3-isopropylmalate/methylthioalkylmalate dehydratase small subunit [EC:4.2.1.33 4.2.1.170]	Secondary metabolite metabolism	Plant / glucosinolate / mycotoxin secondary metabolites
K21360	KEGG	MAM-D, IMDH3; 3-isopropylmalate/methylthioalkylmalate dehydrogenase [EC:1.1.1.85 1.1.1.-]	Amino acid metabolism	Branched-chain amino acid metabolism (Val/Leu/Ile)
K21360	KEGG	MAM-D, IMDH3; 3-isopropylmalate/methylthioalkylmalate dehydrogenase [EC:1.1.1.85 1.1.1.-]	Secondary metabolite metabolism	Plant / glucosinolate / mycotoxin secondary metabolites
K21362	KEGG	SFR2; galactolipid galactosyltransferase [EC:2.4.1.184]	Lipid & fatty acid metabolism	Glycerolipid / glycerophospholipid metabolism
K21371	KEGG	UGT75L6, UGTCs2; crocetin glucosyltransferase [EC:2.4.1.271]	Secondary metabolite metabolism	Plant / glucosinolate / mycotoxin secondary metabolites
K21372	KEGG	E2.4.1.286; chalcone 4'-O-glucosyltransferase [EC:2.4.1.286]	Secondary metabolite metabolism	Polyphenol / flavonoid metabolism
K21373	KEGG	UGT8, UGT709C2; 7-deoxyloganetic acid glucosyltransferase [EC:2.4.1.323]	Secondary metabolite metabolism	Terpenoid / carotenoid metabolism
K21374	KEGG	UGT85A23_24; 7-deoxyloganetin glucosyltransferase [EC:2.4.1.324]	Secondary metabolite metabolism	Terpenoid / carotenoid metabolism
K21375	KEGG	albA; albonoursin synthase [EC:1.3.3.13]	Other
K21376	KEGG	aziB1; 5-methyl-1-naphthoate 3-hydroxylase [EC:1.14.13.189]	Other
K21377	KEGG	aziB2; 3-hydroxy-5-methyl-1-naphthoate 3-O-methyltransferase [EC:2.1.1.302]	Other
K21378	KEGG	nphT7; acetoacetyl-CoA synthase [EC:2.3.1.194]	Other
K21380	KEGG	BEAT; acetyl-CoA-benzylalcohol acetyltransferase [EC:2.3.1.224]	Other
K21381	KEGG	aziB; 5-methylnaphthoic acid synthase [EC:2.3.1.236]	Other
K21382	KEGG	albC; cyclo(L-leucyl-L-phenylalanyl) synthase [EC:2.3.2.20]	Amino acid metabolism
K21383	KEGG	3AT; anthocyanidin 3-O-glucoside 6''-O-acyltransferase [EC:2.3.1.215]	Secondary metabolite metabolism	Polyphenol / flavonoid metabolism
K21384	KEGG	BIS; 3,5-dihydroxybiphenyl/4-hydroxycoumarin synthase [EC:2.3.1.177 2.3.1.208]	Aromatic & xenobiotic degradation	PAH / polycyclic aromatic degradation
K21385	KEGG	PCS; 5,7-dihydroxy-2-methylchromone synthase [EC:2.3.1.216]	Other
K21386	KEGG	BPS; 2,4,6-trihydroxybenzophenone synthase [EC:2.3.1.220]	Aromatic & xenobiotic degradation	Aromatic / xenobiotic degradation (other)
K21393	KEGG	dctQM, siaT; TRAP-type transport system permease protein	Metabolic substrate transport	TRAP-type transport
K21395	KEGG	gtrC; TRAP-type transport system periplasmic protein	Metabolic substrate transport	TRAP-type transport
K21396	KEGG	WHT; ATP-binding cassette, subfamily G (WHITE), eye pigment precursor transporter	Metabolic substrate transport	ABC-type transport
K21396	KEGG	WHT; ATP-binding cassette, subfamily G (WHITE), eye pigment precursor transporter	Metabolic substrate transport	Substrate transport (other)
K21397	KEGG	K21397; ABC transport system ATP-binding/permease protein	Metabolic substrate transport	ABC-type transport
K21399	KEGG	ortA; 2-amino-4-ketopentanoate thiolase alpha subunit [EC:2.3.1.263]	Other
K21400	KEGG	ortB; 2-amino-4-ketopentanoate thiolase beta subunit [EC:2.3.1.263]	Other
K21401	KEGG	menJ; menaquinone-9 beta-reductase [EC:1.3.99.38]	Cofactor & vitamin metabolism	Ubiquinone / quinone biosynthesis
K21402	KEGG	noeI; 2-O-methyltransferase [EC:2.1.1.-]	Other
K21403	KEGG	PXYLP1; 2-phosphoxylose phosphatase [EC:3.1.3.-]	Phosphorus metabolism	Phosphatase / phosphate liberation
K21409	KEGG	ADIG; adipogenin	Other
K21416	KEGG	acoA; acetoin:2,6-dichlorophenolindophenol oxidoreductase subunit alpha [EC:1.1.1.-]	Other
K21417	KEGG	acoB; acetoin:2,6-dichlorophenolindophenol oxidoreductase subunit beta [EC:1.1.1.-]	Other
K21418	KEGG	HMOX2; heme oxygenase 2 [EC:1.14.14.18]	Cofactor & vitamin metabolism	Heme / porphyrin / chlorophyll metabolism
K21425	KEGG	RAS; rosmarinate synthase [EC:2.3.1.140]	Amino acid metabolism	Aromatic amino acid metabolism (Phe / Tyr / Trp)
K21426	KEGG	CMT; [trehalose-6-phosphate synthase]-L-cysteine S-methyltransferase [EC:2.1.1.318]	Carbohydrate metabolism	Sugar interconversion
K21427	KEGG	mmcR; mitomycin 6-O-methyltransferase [EC:2.1.1.316]	Other
K21428	KEGG	pigD; 3-acetyloctanal synthase [EC:2.2.1.12]	Secondary metabolite metabolism	Polyketide / antibiotic biosynthesis
K21430	KEGG	yliI; aldose sugar dehydrogenase [EC:1.1.5.-]	Carbohydrate metabolism	Sugar interconversion
K21431	KEGG	kdc; alpha-keto-acid decarboxylase [EC:4.1.1.-]	Other
K21439	KEGG	ANKRD49; ankyrin repeat domain-containing protein 49	Other
K21445	KEGG	CYP5081A1, HELB1; helvolic acid biosynthesis cytochrome P450 monooxygenase	Aromatic & xenobiotic degradation	Drug / xenobiotic by P450
K21445	KEGG	CYP5081A1, HELB1; helvolic acid biosynthesis cytochrome P450 monooxygenase	Oxygen metabolism	Oxygenase / monooxygenase / dioxygenase
K21446	KEGG	TENA; tenellin biosynthesis cytochrome P450 monooxygenase	Aromatic & xenobiotic degradation	Drug / xenobiotic by P450
K21446	KEGG	TENA; tenellin biosynthesis cytochrome P450 monooxygenase	Oxygen metabolism	Oxygenase / monooxygenase / dioxygenase
K21447	KEGG	AZAI; azaphilone biosynthesis cytochrome P450 monooxygenase	Aromatic & xenobiotic degradation	Drug / xenobiotic by P450
K21447	KEGG	AZAI; azaphilone biosynthesis cytochrome P450 monooxygenase	Oxygen metabolism	Oxygenase / monooxygenase / dioxygenase
K21448	KEGG	AFVE; aflavarin biosynthesis cytochrome P450 monooxygenase	Aromatic & xenobiotic degradation	Drug / xenobiotic by P450
K21448	KEGG	AFVE; aflavarin biosynthesis cytochrome P450 monooxygenase	Oxygen metabolism	Oxygenase / monooxygenase / dioxygenase
K21456	KEGG	GSS; glutathione synthase [EC:6.3.2.3]	Amino acid metabolism	Cysteine / methionine metabolism
K21456	KEGG	GSS; glutathione synthase [EC:6.3.2.3]	Amino acid metabolism	Other amino-acid-related metabolism (β-Ala, taurine, glutathione, Se)
K21457	KEGG	mppJ; phenylpyruvate C(3)-methyltransferase [EC:2.1.1.281]	Other
K21458	KEGG	E2.1.1.300; pavine N-methyltransferase [EC:2.1.1.300]	Other
K21459	KEGG	cypM; cypemycin N-terminal methyltransferase [EC:2.1.1.301]	Other
K21460	KEGG	sfmM2; L-tyrosine C(3)-methyltransferase [EC:2.1.1.304]	Other
K21475	KEGG	CYP5136A3; alkylphenol/PAH-inducible cytochrome P450 monooxygenase	Aromatic & xenobiotic degradation	Drug / xenobiotic by P450
K21475	KEGG	CYP5136A3; alkylphenol/PAH-inducible cytochrome P450 monooxygenase	Oxygen metabolism	Oxygenase / monooxygenase / dioxygenase
K21476	KEGG	LEPD; leporin biosynthesis cytochrome P450 monooxygenase	Aromatic & xenobiotic degradation	Drug / xenobiotic by P450
K21476	KEGG	LEPD; leporin biosynthesis cytochrome P450 monooxygenase	Oxygen metabolism	Oxygenase / monooxygenase / dioxygenase
K21477	KEGG	DTPC; ditryptophenaline biosynthesis cytochrome P450 monooxygenase [EC:1.-.-.-]	Secondary metabolite metabolism	Plant / glucosinolate / mycotoxin secondary metabolites
K21479	KEGG	cbiH60; cobalt-factor III methyltransferase [EC:2.1.1.272]	Cofactor & vitamin metabolism	Heme / porphyrin / chlorophyll metabolism
K21480	KEGG	HO, pbsA1, hmuO; heme oxygenase (biliverdin-producing, ferredoxin) [EC:1.14.15.20]	Cofactor & vitamin metabolism	Heme / porphyrin / chlorophyll metabolism
K21481	KEGG	mhuD; heme oxygenase (mycobilin-producing) [EC:1.14.99.57]	Cofactor & vitamin metabolism	Heme / porphyrin / chlorophyll metabolism
K21481	KEGG	mhuD; heme oxygenase (mycobilin-producing) [EC:1.14.99.57]	Oxygen metabolism	Oxygenase / monooxygenase / dioxygenase
K21482	KEGG	BAMT; benzoate O-methyltransferase [EC:2.1.1.273]	Aromatic & xenobiotic degradation	Benzoate / aromatic carboxylic acid degradation
K21483	KEGG	SAMT; salicylate 1-O-methyltransferase [EC:2.1.1.274]	Secondary metabolite metabolism	Polyphenol / flavonoid metabolism
K21484	KEGG	BSMT1; benzoate/salicylate 1-O-methyltransferase [EC:2.1.1.273 2.1.1.274]	Aromatic & xenobiotic degradation	Benzoate / aromatic carboxylic acid degradation
K21484	KEGG	BSMT1; benzoate/salicylate 1-O-methyltransferase [EC:2.1.1.273 2.1.1.274]	Secondary metabolite metabolism	Polyphenol / flavonoid metabolism
K21485	KEGG	AAMT; anthranilate O-methyltransferase [EC:2.1.1.277]	Secondary metabolite metabolism	Polyphenol / flavonoid metabolism
K21513	KEGG	HMM; (+)-6a-hydroxymaackiain 3-O-methyltransferase [EC:2.1.1.270]	Secondary metabolite metabolism	Polyphenol / flavonoid metabolism
K21539	KEGG	mycF; mycinamicin III 3''-O-methyltransferase [EC:2.1.1.237]	Secondary metabolite metabolism	Polyketide / antibiotic biosynthesis
K21540	KEGG	mycE; mycinamicin VI 2''-O-methyltransferase [EC:2.1.1.238]	Secondary metabolite metabolism	Polyketide / antibiotic biosynthesis
K21541	KEGG	TMT-1_2; squalene methyltransferase [EC:2.1.1.262]	Lipid & fatty acid metabolism	Sterol / isoprenoid metabolism
K21542	KEGG	TMT-3; botryococcene C-methyltransferase [EC:2.1.1.263]	Other
K21549	KEGG	IMT1; inositol 4-methyltransferase [EC:2.1.1.129]	Carbohydrate metabolism	Sugar interconversion
K21550	KEGG	BMT; 5-hydroxyfuranocoumarin 5-O-methyltransferase [EC:2.1.1.69]	Secondary metabolite metabolism	Plant / glucosinolate / mycotoxin secondary metabolites
K21551	KEGG	tsrM; tryptophan 2-C-methyltransferase [EC:2.1.1.106]	Other
K21552	KEGG	HOL; methyl halide transferase [EC:2.1.1.165]	Other
K21553	KEGG	CHMT; isoliquiritigenin 2'-O-methyltransferase [EC:2.1.1.154]	Other
K21566	KEGG	cprA; 3-chloro-4-hydroxyphenylacetate reductive dehalogenase [EC:3.8.1.-]	Aromatic & xenobiotic degradation	Benzoate / aromatic carboxylic acid degradation
K21566	KEGG	cprA; 3-chloro-4-hydroxyphenylacetate reductive dehalogenase [EC:3.8.1.-]	Other inorganic element cycling	Halogenated compound metabolism
K21566	METABOLIC	3-chloro-4-hydroxyphenylacetate reductive dehalogenase	Other inorganic element cycling	Halogenated compound metabolism
K21567	KEGG	fnr; ferredoxin/flavodoxin---NADP+ reductase [EC:1.18.1.2 1.19.1.1]	Cofactor & vitamin metabolism	NAD(P) / nicotinamide metabolism
K21567	KEGG	fnr; ferredoxin/flavodoxin---NADP+ reductase [EC:1.18.1.2 1.19.1.1]	Energy metabolism	Oxidative phosphorylation / ETC
K21567	KEGG	fnr; ferredoxin/flavodoxin---NADP+ reductase [EC:1.18.1.2 1.19.1.1]	Other inorganic element cycling	Iron uptake / siderophore / Fe homeostasis
K21568	CAMPER	pinoresinol/lariciresinol reductase [EC:1.23.1.1 1.23.1.2 1.23.1.3 1.23.1.4]	Secondary metabolite metabolism	Plant / glucosinolate / mycotoxin secondary metabolites
K21568	KEGG	PLR; pinoresinol/lariciresinol reductase [EC:1.23.1.1 1.23.1.2 1.23.1.3 1.23.1.4]	Secondary metabolite metabolism	Plant / glucosinolate / mycotoxin secondary metabolites
K21569	KEGG	camC, CYP101A1; camphor 5-monooxygenase [EC:1.14.15.1]	Secondary metabolite metabolism	Terpenoid / carotenoid metabolism
K21570	KEGG	camA; putidaredoxin---NAD+ reductase [EC:1.18.1.5]	Secondary metabolite metabolism	Terpenoid / carotenoid metabolism
K21573	KEGG	susC; TonB-dependent starch-binding outer membrane protein SusC	Carbohydrate metabolism	Polysaccharide metabolism
K21573	KEGG	susC; TonB-dependent starch-binding outer membrane protein SusC	Metabolic substrate transport	TonB-dependent / outer membrane transport
K21574	KEGG	susB; glucan 1,4-alpha-glucosidase [EC:3.2.1.3]	Carbohydrate metabolism	Polysaccharide / complex carbon degradation
K21576	KEGG	grdD; glycine/sarcosine/betaine reductase complex component C subunit alpha [EC:1.21.4.2 1.21.4.3 1.21.4.4]	Amino acid metabolism	D-amino acid metabolism
K21577	KEGG	grdC; glycine/sarcosine/betaine reductase complex component C subunit beta [EC:1.21.4.2 1.21.4.3 1.21.4.4]	Amino acid metabolism	D-amino acid metabolism
K21578	KEGG	grdI; betaine reductase complex component B subunit alpha [EC:1.21.4.4]	Amino acid metabolism	D-amino acid metabolism
K21579	KEGG	grdH; betaine reductase complex component B subunit beta [EC:1.21.4.4]	Amino acid metabolism	D-amino acid metabolism
K21580	KEGG	RNMT; reticuline N-methyltransferase [EC:2.1.1.337]	Secondary metabolite metabolism	Alkaloid biosynthesis
K21581	KEGG	OMT1; desmethylxanthohumol 6'-O-methyltransferase [EC:2.1.1.338]	Secondary metabolite metabolism	Polyphenol / flavonoid metabolism
K21582	KEGG	OMT2; xanthohumol 4'-O-methyltransferase [EC:2.1.1.339]	Secondary metabolite metabolism	Polyphenol / flavonoid metabolism
K21583	KEGG	grdG; sarcosine reductase complex component B subunit alpha [EC:1.21.4.3]	Amino acid metabolism	D-amino acid metabolism
K21584	KEGG	grdF; sarcosine reductase complex component B subunit beta [EC:1.21.4.3]	Amino acid metabolism	D-amino acid metabolism
K21585	KEGG	kat; 3-aminobutanoyl-CoA transaminase [EC:2.6.1.111]	Amino acid metabolism	Aminotransferase / transamination
K21587	KEGG	ClPT1; coumarin 8-geranyltransferase [EC:2.5.1.138]	Secondary metabolite metabolism	Polyphenol / flavonoid metabolism
K21588	KEGG	PT; umbelliferone 6-dimethylallyltransferase [EC:2.5.1.139]	Secondary metabolite metabolism	Plant / glucosinolate / mycotoxin secondary metabolites
K21589	KEGG	cadD; cAMP deaminase [EC:3.5.4.46]	Other
K21590	KEGG	PT1L; 2-acylphloroglucinol 4-prenyltransferase [EC:2.5.1.136]	Secondary metabolite metabolism
K21593	KEGG	triA; melamine deaminase [EC:3.5.4.45]	Aromatic & xenobiotic degradation	Aliphatic hydrocarbon degradation
K21605	KEGG	PT2; 2-acyl-4-prenylphloroglucinol 6-prenyltransferase [EC:2.5.1.137]	Secondary metabolite metabolism
K21607	KEGG	pcpD; tetrachlorobenzoquinone reductase [EC:1.1.1.404]	Aromatic & xenobiotic degradation	Halogenated aromatic / chlorinated degradation
K21609	KEGG	mymT; metallothionein	Other
K21610	KEGG	cfbC; Ni-sirohydrochlorin a,c-diamide reductive cyclase subunit CfbC [EC:6.3.3.7]	Cofactor & vitamin metabolism	Heme / porphyrin / chlorophyll metabolism
K21611	KEGG	cfbD; Ni-sirohydrochlorin a,c-diamide reductive cyclase subunit CfbD [EC:6.3.3.7]	Cofactor & vitamin metabolism	Heme / porphyrin / chlorophyll metabolism
K21612	KEGG	cfbE; coenzyme F430 synthetase [EC:6.4.1.9]	Cofactor & vitamin metabolism	Heme / porphyrin / chlorophyll metabolism
K21614	KEGG	p4H; L-proline cis-4-hydroxylase [EC:1.14.11.56]	Amino acid metabolism	Arginine / proline metabolism
K21615	KEGG	E1.14.11.57; L-proline 4-hydroxylase [EC:1.14.11.57]	Amino acid metabolism	Arginine / proline metabolism
K21616	KEGG	znd; D-altritol 5-dehydrogenase [EC:1.1.1.407]	Other
K21617	KEGG	hpbD; 4-hydroxyproline betaine 2-epimerase [EC:5.1.1.22]	Other
K21618	KEGG	DLD3; (R)-2-hydroxyglutarate---pyruvate transhydrogenase [EC:1.1.99.40]	Carbohydrate metabolism	Pyruvate metabolism
K21619	KEGG	uxaE; tagaturonate epimerase [EC:5.1.2.7]	Carbohydrate metabolism	Pentose phosphate pathway
K21620	KEGG	gdh, sorbD; galactitol 2-dehydrogenase [EC:1.1.1.16]	Carbohydrate metabolism	Polysaccharide / complex carbon degradation
K21621	KEGG	fk; tagatose kinase [EC:2.7.1.101]	Carbohydrate metabolism	Polysaccharide / complex carbon degradation
K21622	KEGG	tag6PK; D-tagatose 6-phosphate 4-epimerase [EC:5.1.3.40]	Carbohydrate metabolism	Polysaccharide / complex carbon degradation
K21623	KEGG	CORI3; L-cystine beta-lyase [EC:4.4.1.35]	Amino acid metabolism	Cysteine / methionine metabolism
K21624	KEGG	c3lhypd; cis-L-3-hydroxyproline dehydratase [EC:4.2.1.171]	Amino acid metabolism	Arginine / proline metabolism
K21637	KEGG	iraD; anti-adapter protein IraD	Other
K21638	KEGG	iraM; anti-adapter protein IraM	Other
K21639	KEGG	E1.4.3.25; L-arginine oxidase [EC:1.4.3.25]	Amino acid metabolism	Arginine / proline metabolism
K21647	KEGG	pceA; tetrachloroethene reductive dehalogenase [EC:1.21.99.5]	Aromatic & xenobiotic degradation	Halogenated aromatic / chlorinated degradation
K21647	METABOLIC	tetrachloroethene reductive dehalogenase	Other inorganic element cycling	Halogenated compound metabolism
K21648	KEGG	pceB; tetrachloroethene reductive dehalogenase membrane anchor	Aromatic & xenobiotic degradation	Halogenated aromatic / chlorinated degradation
K21672	KEGG	ord; 2,4-diaminopentanoate dehydrogenase [EC:1.4.1.12 1.4.1.26]	Amino acid metabolism	Arginine / proline metabolism
K21672	KEGG	ord; 2,4-diaminopentanoate dehydrogenase [EC:1.4.1.12 1.4.1.26]	Amino acid metabolism	D-amino acid metabolism
K21672	KEGG	ord; 2,4-diaminopentanoate dehydrogenase [EC:1.4.1.12 1.4.1.26]	Amino acid metabolism	Lysine metabolism
K21673	KEGG	cdhA; caffeine dehydrogenase subunit alpha [EC:1.17.5.2]	Secondary metabolite metabolism	Alkaloid biosynthesis
K21674	KEGG	cdhB; caffeine dehydrogenase subunit beta [EC:1.17.5.2]	Secondary metabolite metabolism	Alkaloid biosynthesis
K21675	KEGG	cdhC; caffeine dehydrogenase subunit gamma [EC:1.17.5.2]	Secondary metabolite metabolism	Alkaloid biosynthesis
K21676	KEGG	luh; lupanine 17-hydroxylase (cytochrome c) [EC:1.17.2.2]	Energy metabolism	Oxidative phosphorylation / ETC
K21677	KEGG	hpnE; hydroxysqualene dehydroxylase [EC:1.17.8.1]	Lipid & fatty acid metabolism	Sterol / isoprenoid metabolism
K21678	KEGG	hpnD; presqualene diphosphate synthase [EC:2.5.1.103]	Lipid & fatty acid metabolism	Sterol / isoprenoid metabolism
K21679	KEGG	hpnC; hydroxysqualene synthase [EC:4.2.3.156]	Lipid & fatty acid metabolism	Sterol / isoprenoid metabolism
K21679	KEGG	hpnC; hydroxysqualene synthase [EC:4.2.3.156]	Secondary metabolite metabolism	Terpenoid / carotenoid metabolism
K21680	KEGG	E1.1.1.137; ribulose-5-phosphate 2-dehydrogenase [EC:1.1.1.137]	Carbohydrate metabolism	Pentose phosphate pathway
K21681	KEGG	bcs1; ribitol-5-phosphate 2-dehydrogenase (NADP+) / D-ribitol-5-phosphate cytidylyltransferase [EC:1.1.1.405 2.7.7.40]	Other
K21682	KEGG	PNO; pyruvate dehydrogenase (NADP+) [EC:1.2.1.51]	Carbohydrate metabolism	Pyruvate metabolism
K21682	KEGG	PNO; pyruvate dehydrogenase (NADP+) [EC:1.2.1.51]	Cofactor & vitamin metabolism	NAD(P) / nicotinamide metabolism
K21683	KEGG	dntB; 4-methyl-5-nitrocatechol 5-monooxygenase [EC:1.14.13.210]	Aromatic & xenobiotic degradation	Phenol / catechol / protocatechuate degradation
K21684	CAMPER	salicyloyl-CoA 5-hydroxylase [EC:1.14.13.209]	Secondary metabolite metabolism
K21684	KEGG	sdgC; salicyloyl-CoA 5-hydroxylase [EC:1.14.13.209]	Other
K21692	KEGG	CYP82N4; methyltetrahydroprotoberberine 14-monooxygenase [EC:1.14.14.97]	Secondary metabolite metabolism	Alkaloid biosynthesis
K21693	KEGG	CYP82N2_3; protopine 6-monooxygenase [EC:1.14.14.98]	Secondary metabolite metabolism	Alkaloid biosynthesis
K21694	KEGG	cowN; N(2)-fixation sustaining protein CowN	Other
K21700	KEGG	bauB; beta-alanine degradation protein BauB	Other
K21702	KEGG	gatDH; galactitol 2-dehydrogenase (L-tagatose-forming) [EC:1.1.1.406]	Carbohydrate metabolism	Sugar interconversion
K21704	KEGG	FAH12; phosphatidylcholine 12-monooxygenase [EC:1.14.18.4]	Lipid & fatty acid metabolism	Glycerolipid / glycerophospholipid metabolism
K21704	KEGG	FAH12; phosphatidylcholine 12-monooxygenase [EC:1.14.18.4]	Oxygen metabolism	Oxygenase / monooxygenase / dioxygenase
K21705	KEGG	E1.14.19.10; icosanoyl-CoA 5-desaturase [EC:1.14.19.10]	Lipid & fatty acid metabolism	Fatty acid biosynthesis
K21706	KEGG	DES; acyl-lipid omega-(9-4) desaturase [EC:1.14.19.12]	Lipid & fatty acid metabolism	Fatty acid biosynthesis
K21707	KEGG	DES3; acyl-CoA 15-desaturase [EC:1.14.19.13]	Lipid & fatty acid metabolism	Fatty acid biosynthesis
K21708	KEGG	FADX; linoleoyl-lipid Delta9 conjugase [EC:1.14.19.14]	Other
K21709	KEGG	DESAT1; (11Z)-hexadec-11-enoyl-CoA conjugase [EC:1.14.19.15]	Lipid & fatty acid metabolism	Fatty acid biosynthesis
K21710	KEGG	FAC; linoleoyl-lipid Delta12 conjugase (11E,13Z-forming) [EC:1.14.19.16]	Other
K21714	KEGG	CYP71AJ1; psoralen synthase [EC:1.14.14.141]	Secondary metabolite metabolism	Plant / glucosinolate / mycotoxin secondary metabolites
K21715	KEGG	CYP71AJ4; angelicin synthase [EC:1.14.14.148]	Secondary metabolite metabolism	Plant / glucosinolate / mycotoxin secondary metabolites
K21716	KEGG	CYP71AV1; amorpha-4,11-diene 12-monooxygenase [EC:1.14.14.114]	Oxygen metabolism	Oxygenase / monooxygenase / dioxygenase
K21717	KEGG	CYP71BA1; alpha-humulene 10-hydroxylase [EC:1.14.14.113]	Other
K21718	KEGG	CYP76M6; oryzalexin E synthase [EC:1.14.14.122]	Secondary metabolite metabolism	Terpenoid / carotenoid metabolism
K21719	KEGG	CYP701A8; ent-sandaracopimaradiene 3-hydroxylase / syn-pimaradiene 3-monooxygenase [EC:1.14.14.70 1.14.14.68]	Secondary metabolite metabolism	Terpenoid / carotenoid metabolism
K21720	KEGG	T7H; taxoid 7beta-hydroxylase [EC:1.14.14.182]	Other
K21721	KEGG	sbnB; N-[(2S)-2-amino-2-carboxyethyl]-L-glutamate dehydrogenase [EC:1.5.1.51]	Secondary metabolite metabolism	Polyketide / antibiotic biosynthesis
K21722	KEGG	ndmA; methylxanthine N1-demethylase [EC:1.14.13.178]	Secondary metabolite metabolism	Alkaloid biosynthesis
K21723	KEGG	ndmB; methylxanthine N3-demethylase [EC:1.14.13.179]	Secondary metabolite metabolism	Alkaloid biosynthesis
K21724	KEGG	ndmC; 7-methylxanthine demethylase [EC:1.14.13.128]	Secondary metabolite metabolism	Alkaloid biosynthesis
K21725	KEGG	pnpA; 4-nitrocatechol/4-nitrophenol 4-monooxygenase [EC:1.14.13.166 1.14.13.167]	Aromatic & xenobiotic degradation	Benzoate / aromatic carboxylic acid degradation
K21726	KEGG	npcA; 4-nitrophenol 2-monooxygenase / 4-nitrocatechol 4-monooxygenase, oxygenase component [EC:1.14.13.29 1.14.13.166]	Aromatic & xenobiotic degradation	Benzoate / aromatic carboxylic acid degradation
K21727	KEGG	npcB; 4-nitrophenol 2-monooxygenase / 4-nitrocatechol 4-monooxygenase, reductase component	Aromatic & xenobiotic degradation	Benzoate / aromatic carboxylic acid degradation
K21728	KEGG	sdpA; (S)-dichlorprop dioxygenase (2-oxoglutarate) [EC:1.14.11.43]	Oxygen metabolism	Oxygenase / monooxygenase / dioxygenase
K21729	KEGG	rdpA; (R)-dichlorprop dioxygenase (2-oxoglutarate) [EC:1.14.11.44]	Oxygen metabolism	Oxygenase / monooxygenase / dioxygenase
K21730	KEGG	otemo; (2,2,3-trimethyl-5-oxocyclopent-3-enyl)acetyl-CoA 1,5-monooxygenase [EC:1.14.13.160]	Secondary metabolite metabolism	Terpenoid / carotenoid metabolism
K21731	KEGG	camP; 2,5-diketocamphane 1,2-monooxygenase [EC:1.14.14.108]	Secondary metabolite metabolism	Terpenoid / carotenoid metabolism
K21732	KEGG	SLD; acyl-lipid (11-3)-desaturase [EC:1.14.19.4]	Lipid & fatty acid metabolism	Fatty acid biosynthesis
K21733	KEGG	DESA; sphingolipid 10-desaturase [EC:1.14.19.19]	Lipid & fatty acid metabolism	Fatty acid biosynthesis
K21733	KEGG	DESA; sphingolipid 10-desaturase [EC:1.14.19.19]	Lipid & fatty acid metabolism	Glycerolipid / glycerophospholipid metabolism
K21734	KEGG	SLD; sphingolipid 8-(E/Z)-desaturase [EC:1.14.19.29]	Lipid & fatty acid metabolism	Fatty acid biosynthesis
K21734	KEGG	SLD; sphingolipid 8-(E/Z)-desaturase [EC:1.14.19.29]	Lipid & fatty acid metabolism	Glycerolipid / glycerophospholipid metabolism
K21735	KEGG	DES5; acyl-lipid (8-3)-desaturase [EC:1.14.19.30]	Lipid & fatty acid metabolism	Fatty acid biosynthesis
K21736	KEGG	FADX; Delta12 acyl-lipid conjugase (11E,13E-forming) / acyl-lipid (9+3)-(E)-desaturase [EC:1.14.19.33 1.14.19.34]	Lipid & fatty acid metabolism	Fatty acid biosynthesis
K21737	KEGG	ACET6, DES6; acyl-lipid Delta6-acetylenase / acyl-lipid (9-3)-desaturase [EC:1.14.19.38 1.14.19.47]	Lipid & fatty acid metabolism	Fatty acid biosynthesis
K21738	KEGG	alkT; rubredoxin---NAD+ reductase [EC:1.18.1.1]	Lipid & fatty acid metabolism	Fatty acid degradation (β-oxidation)
K21739	KEGG	rclA; probable pyridine nucleotide-disulfide oxidoreductase	Other
K21758	KEGG	benP; benzoate transport porin	Aromatic & xenobiotic degradation	Benzoate / aromatic carboxylic acid degradation
K21758	KEGG	benP; benzoate transport porin	Metabolic substrate transport	Substrate transport (other)
K21759	CAMPER	vanillate/4-hydroxybenzoate decarboxylase subunit D [EC:4.1.1.- 4.1.1.61]	Aromatic & xenobiotic degradation	Benzoate / aromatic carboxylic acid degradation
K21759	KEGG	bsdD; vanillate/4-hydroxybenzoate decarboxylase subunit D [EC:4.1.1.- 4.1.1.61]	Aromatic & xenobiotic degradation	Benzoate / aromatic carboxylic acid degradation
K21778	KEGG	pigE; 3-acetyloctanal aminotransferase [EC:2.6.1.-]	Secondary metabolite metabolism	Polyketide / antibiotic biosynthesis
K21779	KEGG	pigB; 2-methyl-3-n-amyl-dihydropyrrolel dehydrogenase	Secondary metabolite metabolism	Polyketide / antibiotic biosynthesis
K21780	KEGG	pigI, redM, pltF; L-proline---[L-prolyl-carrier protein] ligase [EC:6.2.1.53]	Secondary metabolite metabolism	Polyketide / antibiotic biosynthesis
K21781	KEGG	pigG, redO; peptidyl carrier protein	Secondary metabolite metabolism	Polyketide / antibiotic biosynthesis
K21782	KEGG	pigA, redW, pltE; L-prolyl-PCP dehydrogenase [EC:1.3.8.14]	Secondary metabolite metabolism	Polyketide / antibiotic biosynthesis
K21783	KEGG	pigJ, redX; beta-ketoacyl ACP synthase [EC:2.3.1.-]	Secondary metabolite metabolism	Polyketide / antibiotic biosynthesis
K21784	KEGG	pigH, redN; 4-hydroxy-2,2'-bipyrrole-5-methanol synthase	Secondary metabolite metabolism	Polyketide / antibiotic biosynthesis
K21785	KEGG	pigM, redV; 4-hydroxy-2,2'-bipyrrole-5-methanol dehydrogenase	Secondary metabolite metabolism	Polyketide / antibiotic biosynthesis
K21786	KEGG	pigF; 4-hydroxy-2,2'-bipyrrole-5-carbaldehyde O-methyltransferase [EC:2.1.1.-]	Secondary metabolite metabolism	Polyketide / antibiotic biosynthesis
K21787	KEGG	pigC, redH; prodigiosin/undecylprodigiosin synthetase	Secondary metabolite metabolism	Polyketide / antibiotic biosynthesis
K21788	KEGG	redP; dodecanoy-ACP synthase	Secondary metabolite metabolism	Polyketide / antibiotic biosynthesis
K21789	KEGG	redR; dodecanoy-ACP synthase	Secondary metabolite metabolism	Polyketide / antibiotic biosynthesis
K21790	KEGG	redQ; acyl carrier protein	Lipid & fatty acid metabolism	Bile / wax / mycolic / lipopolysaccharide
K21790	KEGG	redQ; acyl carrier protein	Lipid & fatty acid metabolism	Fatty acid biosynthesis
K21790	KEGG	redQ; acyl carrier protein	Secondary metabolite metabolism	Polyketide / antibiotic biosynthesis
K21791	KEGG	redJ; thioesterase	Lipid & fatty acid metabolism	Lipid degradation
K21791	KEGG	redJ; thioesterase	Secondary metabolite metabolism	Polyketide / antibiotic biosynthesis
K21792	KEGG	redL; polyketide synthase	Secondary metabolite metabolism	Polyketide / antibiotic biosynthesis
K21793	KEGG	redK; oxidoreductase	Secondary metabolite metabolism	Polyketide / antibiotic biosynthesis
K21794	KEGG	E1.13.11.45; linoleate 11-lipoxygenase [EC:1.13.11.45]	Lipid & fatty acid metabolism	Polyunsaturated / specific fatty acid metabolism
K21795	KEGG	pao; phenylalanine 2-monooxygenase [EC:1.13.12.9]	Amino acid metabolism	Aromatic amino acid metabolism (Phe / Tyr / Trp)
K21796	KEGG	pebS; Prochlorococcus phage phycoerythrobilin synthase [EC:1.3.7.6]	Cofactor & vitamin metabolism	Heme / porphyrin / chlorophyll metabolism
K21797	KEGG	SAC1, SACM1L; phosphatidylinositol 4-phosphatase [EC:3.1.3.-]	Carbohydrate metabolism	Sugar interconversion
K21798	KEGG	SAC2, INPP5F; phosphatidylinositol 4-phosphatase [EC:3.1.3.-]	Carbohydrate metabolism	Sugar interconversion
K21801	KEGG	iaaH; indoleacetamide hydrolase [EC:3.5.1.-]	Amino acid metabolism	Aromatic amino acid metabolism (Phe / Tyr / Trp)
K21802	CAMPER	vanillin dehydrogenase [EC:1.2.1.67]	Aromatic & xenobiotic degradation	Benzoate / aromatic carboxylic acid degradation
K21802	KEGG	vdh; vanillin dehydrogenase [EC:1.2.1.67]	Aromatic & xenobiotic degradation	Benzoate / aromatic carboxylic acid degradation
K21814	KEGG	CPPED1; serine/threonine-protein phosphatase CPPED1 [EC:3.1.3.16]	Phosphorus metabolism	Phosphatase / phosphate liberation
K21815	KEGG	efe; 2-oxoglutarate dioxygenase / 2-oxoglutarate/L-arginine monooxygenase/decarboxylase [EC:1.13.12.19 1.14.20.7]	Oxygen metabolism	Oxygenase / monooxygenase / dioxygenase
K21816	KEGG	fsr; sulfite reductase (coenzyme F420) [EC:1.8.98.3]	Cofactor & vitamin metabolism	Coenzyme M biosynthesis
K21816	KEGG	fsr; sulfite reductase (coenzyme F420) [EC:1.8.98.3]	Sulfur metabolism	Sulfite reduction
K21817	KEGG	blh; beta-carotene 15,15'-dioxygenase [EC:1.13.11.63]	Cofactor & vitamin metabolism	Retinol / vitamin A metabolism
K21817	KEGG	blh; beta-carotene 15,15'-dioxygenase [EC:1.13.11.63]	Oxygen metabolism	Oxygenase / monooxygenase / dioxygenase
K21817	KEGG	blh; beta-carotene 15,15'-dioxygenase [EC:1.13.11.63]	Secondary metabolite metabolism	Terpenoid / carotenoid metabolism
K21818	KEGG	cypD; cypemycin cysteine dehydrogenase (decarboxylating) [EC:1.3.99.36]	Amino acid metabolism	Cysteine / methionine metabolism
K21819	KEGG	EASG; agroclavine dehydrogenase [EC:1.5.1.46]	Secondary metabolite metabolism	Alkaloid biosynthesis
K21820	KEGG	APO1; unspecific peroxygenase [EC:1.11.2.1]	Other
K21821	KEGG	hod; 3-hydroxy-2-methylquinolin-4-one 2,4-dioxygenase [EC:1.13.11.48]	Oxygen metabolism	Oxygenase / monooxygenase / dioxygenase
K21822	KEGG	E1.13.11.82; 8'-apo-carotenoid 13,14-cleaving dioxygenase [EC:1.13.11.82]	Oxygen metabolism	Oxygenase / monooxygenase / dioxygenase
K21822	KEGG	E1.13.11.82; 8'-apo-carotenoid 13,14-cleaving dioxygenase [EC:1.13.11.82]	Secondary metabolite metabolism	Terpenoid / carotenoid metabolism
K21823	KEGG	E1.13.12.13; oplophorus-luciferin 2-monooxygenase catalytic subunit [EC:1.13.12.13]	Oxygen metabolism	Oxygenase / monooxygenase / dioxygenase
K21824	KEGG	K21824; oplophorus-luciferin 2-monooxygenase non-catalytic subunit	Oxygen metabolism	Oxygenase / monooxygenase / dioxygenase
K21830	KEGG	pchP; phosphorylcholine phosphatase	Phosphorus metabolism	Phosphatase / phosphate liberation
K21831	KEGG	choE; cholinesterase	Other
K21832	KEGG	gbcB, bmoB; glycine betaine monooxygenase B [EC:1.14.13.251]	Amino acid metabolism	Glycine / serine / threonine metabolism
K21833	KEGG	dgcA, ddhC; N,N-dimethylglycine/sarcosine dehydrogenase [EC:1.5.7.3]	Amino acid metabolism	Glycine / serine / threonine metabolism
K21834	KEGG	dgcB; N,N-dimethylglycine/sarcosine dehydrogenase ferredoxin subunit	Amino acid metabolism	Glycine / serine / threonine metabolism
K21835	KEGG	adf; secondary-alcohol dehydrogenase (coenzyme-F420) [EC:1.1.98.5]	Cofactor & vitamin metabolism	Coenzyme M biosynthesis
K21836	KEGG	dld; D-lactate dehydrogenase (acceptor) [EC:1.1.99.6]	Carbohydrate metabolism	Pyruvate metabolism
K21837	KEGG	ZSD1; zerumbone synthase [EC:1.1.1.326]	Other
K21838	KEGG	DBR2; artemisinic aldehyde Delta11(13)-reductase [EC:1.3.1.92]	Other
K21839	KEGG	caa43; 2-haloacrylate reductase [EC:1.3.1.103]	Other
K21840	KEGG	HOX; hexose oxidase [EC:1.1.3.5]	Carbohydrate metabolism	Pentose phosphate pathway
K21862	KEGG	DSC1, NaCP60E; voltage-gated cation channel	Metabolic substrate transport	Inorganic ion transport
K21862	KEGG	DSC1, NaCP60E; voltage-gated cation channel	Metabolic substrate transport	Substrate transport (other)
K21863	KEGG	NALCN; sodium leak channel non-selective protein	Metabolic substrate transport	Substrate transport (other)
K21864	KEGG	CCH1; voltage-dependent calcium channel	Metabolic substrate transport	Inorganic ion transport
K21864	KEGG	CCH1; voltage-dependent calcium channel	Metabolic substrate transport	Substrate transport (other)
K21867	KEGG	AKT, KAT, GORK, SKOR; potassium channel	Metabolic substrate transport	Inorganic ion transport
K21867	KEGG	AKT, KAT, GORK, SKOR; potassium channel	Metabolic substrate transport	Substrate transport (other)
K21883	KEGG	lra5; 2-dehydro-3-deoxy-L-rhamnonate dehydrogenase (NAD+) [EC:1.1.1.401]	Carbohydrate metabolism	Polysaccharide / complex carbon degradation
K21887	KEGG	ctpJ, nmtA; cation-transporting P-type ATPase J [EC:7.2.2.-]	Metabolic substrate transport	Substrate transport (other)
K21891	KEGG	TMCO1; calcium load-activated calcium channel	Metabolic substrate transport	Inorganic ion transport
K21891	KEGG	TMCO1; calcium load-activated calcium channel	Metabolic substrate transport	Substrate transport (other)
K21895	KEGG	16OMT; tabersonine 16-O-methyltransferase [EC:2.1.1.94]	Secondary metabolite metabolism	Alkaloid biosynthesis
K21896	KEGG	NMT; 3-hydroxy-16-methoxy-2,3-dihydrotabersonine N-methyltransferase [EC:2.1.1.99]	Secondary metabolite metabolism	Alkaloid biosynthesis
K21898	KEGG	orr; ornithine racemase [EC:5.1.1.12]	Amino acid metabolism	Arginine / proline metabolism
K21898	KEGG	orr; ornithine racemase [EC:5.1.1.12]	Secondary metabolite metabolism	Polyketide / antibiotic biosynthesis
K21899	KEGG	AUDH; aldos-2-ulose dehydratase [EC:4.2.1.110]	Other
K21904	KEGG	smtA; metallothionein	Other
K21909	KEGG	eryC; D-erythrulose 1-phosphate 3-epimerase [EC:5.1.3.38]	Carbohydrate metabolism	Sugar interconversion
K21910	KEGG	eryH, lerI; L-erythrulose 1-phosphate isomerase [EC:5.3.1.33]	Carbohydrate metabolism	Sugar interconversion
K21911	KEGG	eryI; D-erythrulose 4-phosphate isomerase [EC:5.3.1.34]	Carbohydrate metabolism	Sugar interconversion
K21925	KEGG	TPS3; (-)-camphene/tricyclene/(4S)-limonene/myrcene synthase [EC:4.2.3.117 4.2.3.105 4.2.3.16 4.2.3.15]	Secondary metabolite metabolism	Terpenoid / carotenoid metabolism
K21926	KEGG	TPS1; (+)-alpha-terpineol/(4S)-limonene synthase [EC:4.2.3.112 4.2.3.16]	Secondary metabolite metabolism	Terpenoid / carotenoid metabolism
K21927	KEGG	COP3; alpha-muurolene/germacrene-A/gamma-muurolene/(+)-delta-cadinol synthase [EC:4.2.3.125 4.2.3.23 4.2.3.126 4.2.3.212]	Secondary metabolite metabolism	Terpenoid / carotenoid metabolism
K21928	KEGG	TTS2; delta/alpha/beta-amyrin synthase [EC:5.4.99.55 5.4.99.40 5.4.99.39]	Secondary metabolite metabolism	Terpenoid / carotenoid metabolism
K21930	KEGG	AG9; terpinolene synthase [EC:4.2.3.113]	Secondary metabolite metabolism	Terpenoid / carotenoid metabolism
K21931	KEGG	E4.2.3.114; gamma-terpinene synthase [EC:4.2.3.114]	Secondary metabolite metabolism	Terpenoid / carotenoid metabolism
K21933	KEGG	TPSA; gamma-curcumene synthase [EC:4.2.3.94]	Secondary metabolite metabolism	Terpenoid / carotenoid metabolism
K21934	KEGG	frbC; 2-phosphonomethylmalate synthase [EC:2.3.3.19]	Amino acid metabolism	Other amino-acid-related metabolism (β-Ala, taurine, glutathione, Se)
K21935	KEGG	ablB; beta-lysine N6-acetyltransferase [EC:2.3.1.264]	Other
K21936	KEGG	chuW; anaerobilin synthase [EC:2.1.1.342]	Other
K21937	KEGG	NMT; 3-aminomethylindole N-methyltransferase [EC:2.1.1.340]	Secondary metabolite metabolism	Plant / glucosinolate / mycotoxin secondary metabolites
K21938	KEGG	3CAR; (+)-car-3-ene synthase [EC:4.2.3.107]	Secondary metabolite metabolism	Terpenoid / carotenoid metabolism
K21939	KEGG	SS; (+)-sabinene/gamma-terpinene synthase [EC:4.2.3.110 4.2.3.114]	Secondary metabolite metabolism	Terpenoid / carotenoid metabolism
K21940	KEGG	SHS; shionone synthase [EC:5.4.99.46]	Other
K21941	KEGG	GLS; glutinol synthase [EC:5.4.99.49]	Other
K21942	KEGG	FRS; friedelin synthase [EC:5.4.99.50]	Other
K21943	KEGG	BOS; baccharis oxide synthase [EC:5.4.99.51]	Other
K21946	KEGG	DUSP6; dual specificity phosphatase 6 [EC:3.1.3.16 3.1.3.48]	Phosphorus metabolism	Phosphatase / phosphate liberation
K21948	KEGG	otnK; 3-dehydrotetronate 4-kinase [EC:2.7.1.217]	Other
K21949	KEGG	sbnA; N-(2-amino-2-carboxyethyl)-L-glutamate synthase [EC:2.5.1.140]	Secondary metabolite metabolism	Polyketide / antibiotic biosynthesis
K21977	KEGG	coaB; phosphopantothenate---cysteine ligase (CTP) [EC:6.3.2.5]	Cofactor & vitamin metabolism	Pantothenate / CoA metabolism
K21978	KEGG	E4.2.3.97; (-)-delta-cadinene synthase [EC:4.2.3.97]	Secondary metabolite metabolism	Terpenoid / carotenoid metabolism
K21979	KEGG	E4.2.3.98; (+)-T-muurolol synthase [EC:4.2.3.98]	Secondary metabolite metabolism	Terpenoid / carotenoid metabolism
K21980	KEGG	TPS4; bicyclogermacrene synthase [EC:4.2.3.100]	Secondary metabolite metabolism	Terpenoid / carotenoid metabolism
K21981	KEGG	PT30; (+)-alpha-pinene synthase [EC:4.2.3.121]	Secondary metabolite metabolism	Terpenoid / carotenoid metabolism
K21982	KEGG	MG25; beta-cubebene synthase [EC:4.2.3.128]	Secondary metabolite metabolism	Terpenoid / carotenoid metabolism
K21983	KEGG	TPS2; alpha-isocomene synthase [EC:4.2.3.136]	Secondary metabolite metabolism	Terpenoid / carotenoid metabolism
K21984	KEGG	TPS8; (+)-epi-alpha-bisabolol synthase [EC:4.2.3.138]	Secondary metabolite metabolism	Terpenoid / carotenoid metabolism
K21985	KEGG	TPS2; valerena-4,7(11)-diene synthase [EC:4.2.3.139]	Secondary metabolite metabolism	Terpenoid / carotenoid metabolism
K21986	KEGG	TPS2; kunzeaol synthase [EC:4.2.3.143]	Secondary metabolite metabolism	Terpenoid / carotenoid metabolism
K21990	KEGG	yfdC; formate-nitrite transporter family protein	Metabolic substrate transport	Substrate transport (other)
K21992	KEGG	mbtK; lysine N-acyltransferase [EC:2.3.1.-]	Lipid & fatty acid metabolism	Fatty acid biosynthesis
K21993	KEGG	fdhC; formate transporter	Metabolic substrate transport	Substrate transport (other)
K21995	KEGG	CYP77A; cytochrome P450 family 77 subfamily A [EC:1.14.-.-]	Lipid & fatty acid metabolism	Bile / wax / mycolic / lipopolysaccharide
K22002	KEGG	ADI1; aconitate Delta-isomerase [EC:5.3.3.7]	Carbohydrate metabolism	Sugar interconversion
K22003	KEGG	ais; aconitate Delta-isomerase [EC:5.3.3.7]	Carbohydrate metabolism	Sugar interconversion
K22004	KEGG	TAD1; trans-aconitate decarboxylase [EC:4.1.1.113]	Carbohydrate metabolism	Sugar interconversion
K22005	KEGG	CYP3; itaconate hydroxylase	Carbohydrate metabolism	Sugar interconversion
K22006	KEGG	INSL4; insulin-like 4	Other
K22008	KEGG	PSK1; serine/threonine-protein kinase Psk1 [EC:2.7.11.1]	Other
K22009	KEGG	MCK1; protein kinase MCK1	Other
K22011	KEGG	cfbA; sirohydrochlorin cobalto/nickelchelatase [EC:4.99.1.3 4.99.1.11]	Cofactor & vitamin metabolism	Heme / porphyrin / chlorophyll metabolism
K22012	KEGG	cfbB; Ni-sirohydrochlorin a,c-diamide synthase [EC:6.3.5.12]	Cofactor & vitamin metabolism	Heme / porphyrin / chlorophyll metabolism
K22013	KEGG	SGR, SGRL; magnesium dechelatase [EC:4.99.1.10]	Cofactor & vitamin metabolism	Heme / porphyrin / chlorophyll metabolism
K22015	KEGG	fdhF; formate dehydrogenase (hydrogenase) / hydrogen-dependent carbon dioxide reductase [EC:1.17.98.4 1.17.98.5]	Carbon fixation & C1 metabolism	3HP / 4HB / DC4HB cycle
K22015	KEGG	fdhF; formate dehydrogenase (hydrogenase) / hydrogen-dependent carbon dioxide reductase [EC:1.17.98.4 1.17.98.5]	Carbon fixation & C1 metabolism	Methanotrophy / methane oxidation
K22015	KEGG	fdhF; formate dehydrogenase (hydrogenase) / hydrogen-dependent carbon dioxide reductase [EC:1.17.98.4 1.17.98.5]	Energy metabolism	Hydrogenase
K22024	KEGG	pdxA2; 4-phospho-D-threonate 3-dehydrogenase / 4-phospho-D-erythronate 3-dehydrogenase [EC:1.1.1.408 1.1.1.409]	Other
K22025	KEGG	denD; D-erythronate 2-dehydrogenase [EC:1.1.1.410]	Other
K22027	KEGG	iacA; indole-3-acetate monooxygenase [EC:1.14.13.235]	Oxygen metabolism	Oxygenase / monooxygenase / dioxygenase
K22034	KEGG	BERS; exo-alpha-bergamotene synthase [EC:4.2.3.81]	Secondary metabolite metabolism	Terpenoid / carotenoid metabolism
K22035	KEGG	K22035; alpha/beta-santalene synthase [EC:4.2.3.82 4.2.3.83]	Secondary metabolite metabolism	Terpenoid / carotenoid metabolism
K22036	KEGG	C2_3_4; alpha/delta-guaiene synthase [EC:4.2.3.87 4.2.3.93]	Secondary metabolite metabolism	Terpenoid / carotenoid metabolism
K22038	KEGG	LRRC8; volume-regulated anion channel	Metabolic substrate transport	Inorganic ion transport
K22038	KEGG	LRRC8; volume-regulated anion channel	Metabolic substrate transport	Substrate transport (other)
K22044	KEGG	ybiO; moderate conductance mechanosensitive channel	Metabolic substrate transport	Substrate transport (other)
K22047	KEGG	MSL1_2_3; mechanosensitive ion channel protein 1/2/3	Metabolic substrate transport	Inorganic ion transport
K22047	KEGG	MSL1_2_3; mechanosensitive ion channel protein 1/2/3	Metabolic substrate transport	Substrate transport (other)
K22048	KEGG	MSL4S; mechanosensitive ion channel protein 4/5/6/7/8/9/10	Metabolic substrate transport	Inorganic ion transport
K22048	KEGG	MSL4S; mechanosensitive ion channel protein 4/5/6/7/8/9/10	Metabolic substrate transport	Substrate transport (other)
K22049	KEGG	LIS; S-linalool synthase [EC:4.2.3.25]	Secondary metabolite metabolism	Terpenoid / carotenoid metabolism
K22050	KEGG	QH6; (-)-beta-pinene synthase [EC:4.2.3.120]	Secondary metabolite metabolism	Terpenoid / carotenoid metabolism
K22051	KEGG	mscM, bspA; miniconductance mechanosensitive channel	Metabolic substrate transport	Substrate transport (other)
K22052	KEGG	E4.2.3.31; ent-pimara-9(11),15-diene synthase [EC:4.2.3.31]	Secondary metabolite metabolism	Terpenoid / carotenoid metabolism
K22053	KEGG	AG8; (4S)-beta-phellandrene synthase (geranyl-diphosphate-cyclizing) [EC:4.2.3.52]	Secondary metabolite metabolism	Terpenoid / carotenoid metabolism
K22054	KEGG	ZIS; zingiberene synthase [EC:4.2.3.65]	Secondary metabolite metabolism	Terpenoid / carotenoid metabolism
K22055	KEGG	ZSS2; beta/10-epi-gamma/alpha-eudesmol synthase [EC:4.2.3.68 4.2.3.84 4.2.3.85]	Secondary metabolite metabolism	Terpenoid / carotenoid metabolism
K22056	KEGG	BOT2; presilphiperfolanol synthase [EC:4.2.3.74]	Secondary metabolite metabolism	Terpenoid / carotenoid metabolism
K22057	KEGG	E4.2.3.77; (+)-germacrene D synthase [EC:4.2.3.77]	Secondary metabolite metabolism	Terpenoid / carotenoid metabolism
K22058	KEGG	COP4; cubebol/beta-copaene/beta-cubebene/(+)-sativene synthase [EC:4.2.3.91 4.2.3.127 4.2.3.128 4.2.3.129]	Secondary metabolite metabolism	Terpenoid / carotenoid metabolism
K22059	KEGG	CDS; (+)-gamma-cadinene synthase [EC:4.2.3.92]	Secondary metabolite metabolism	Terpenoid / carotenoid metabolism
K22060	KEGG	COP6; (-)-alpha-cuprenene synthase [EC:4.2.3.95]	Secondary metabolite metabolism	Terpenoid / carotenoid metabolism
K22061	KEGG	TPS2; beta-sesquiphellandrene synthase [EC:4.2.3.123]	Secondary metabolite metabolism	Terpenoid / carotenoid metabolism
K22062	KEGG	PRO1; Delta6-protoilludene synthase [EC:4.2.3.135]	Secondary metabolite metabolism	Terpenoid / carotenoid metabolism
K22064	KEGG	CJFS; beta-farnesene synthase [EC:4.2.3.47]	Secondary metabolite metabolism	Terpenoid / carotenoid metabolism
K22065	KEGG	TPS1; alpha-copaene/(+)-delta-cadinene synthase [EC:4.2.3.133 4.2.3.13]	Secondary metabolite metabolism	Terpenoid / carotenoid metabolism
K22081	KEGG	mgsA; methylamine---glutamate N-methyltransferase subunit A [EC:2.1.1.21]	Carbon fixation & C1 metabolism	Methanotrophy / methane oxidation
K22081	KEGG	mgsA; methylamine---glutamate N-methyltransferase subunit A [EC:2.1.1.21]	Energy metabolism	Methanotrophy / methane oxidation
K22082	KEGG	mgsB; methylamine---glutamate N-methyltransferase subunit B [EC:2.1.1.21]	Carbon fixation & C1 metabolism	Methanotrophy / methane oxidation
K22082	KEGG	mgsB; methylamine---glutamate N-methyltransferase subunit B [EC:2.1.1.21]	Energy metabolism	Methanotrophy / methane oxidation
K22083	KEGG	mgsC; methylamine---glutamate N-methyltransferase subunit C [EC:2.1.1.21]	Carbon fixation & C1 metabolism	Methanotrophy / methane oxidation
K22083	KEGG	mgsC; methylamine---glutamate N-methyltransferase subunit C [EC:2.1.1.21]	Energy metabolism	Methanotrophy / methane oxidation
K22084	KEGG	mgdA; methylglutamate dehydrogenase subunit A [EC:1.5.99.5]	Carbon fixation & C1 metabolism	Methanotrophy / methane oxidation
K22084	KEGG	mgdA; methylglutamate dehydrogenase subunit A [EC:1.5.99.5]	Energy metabolism	Methanotrophy / methane oxidation
K22085	KEGG	mgdB; methylglutamate dehydrogenase subunit B [EC:1.5.99.5]	Carbon fixation & C1 metabolism	Methanotrophy / methane oxidation
K22085	KEGG	mgdB; methylglutamate dehydrogenase subunit B [EC:1.5.99.5]	Energy metabolism	Methanotrophy / methane oxidation
K22086	KEGG	mgdC; methylglutamate dehydrogenase subunit C [EC:1.5.99.5]	Carbon fixation & C1 metabolism	Methanotrophy / methane oxidation
K22086	KEGG	mgdC; methylglutamate dehydrogenase subunit C [EC:1.5.99.5]	Energy metabolism	Methanotrophy / methane oxidation
K22087	KEGG	mgdD; methylglutamate dehydrogenase subunit D [EC:1.5.99.5]	Carbon fixation & C1 metabolism	Methanotrophy / methane oxidation
K22087	KEGG	mgdD; methylglutamate dehydrogenase subunit D [EC:1.5.99.5]	Energy metabolism	Methanotrophy / methane oxidation
K22088	KEGG	N7OMT; norreticuline-7-O-methyltransferase [EC:2.1.1.-]	Secondary metabolite metabolism	Alkaloid biosynthesis
K22089	KEGG	STOX, DBOX; tetrahydroprotoberberine oxidase [EC:1.3.3.8]	Secondary metabolite metabolism	Alkaloid biosynthesis
K22090	KEGG	NR; noroxomaritidine/norcraugsodine reductase [EC:1.3.1.- 1.4.1.-]	Secondary metabolite metabolism	Alkaloid biosynthesis
K22091	KEGG	OMT; 7'-O-demethylcephaeline/cephaeline O-methyltransferase [EC:2.1.1.395 2.1.1.396 2.1.1.-]	Secondary metabolite metabolism	Alkaloid biosynthesis
K22092	KEGG	GLU1; ipecoside beta-D-glucosidase [EC:3.2.1.220]	Secondary metabolite metabolism	Alkaloid biosynthesis
K22093	KEGG	REPI; 1,2-dehydroreticuline synthase/reductase [EC:1.14.19.54 1.5.1.27]	Secondary metabolite metabolism	Alkaloid biosynthesis
K22094	KEGG	CYP82X2; (S)-1-hydroxy-N-methylcanadine 13-hydroxylase [EC:1.14.14.163]	Secondary metabolite metabolism	Alkaloid biosynthesis
K22095	KEGG	AT1; (13S,14R)-1,13-dihydroxy-N-methylcandine 13-O-acetyltransferase [EC:2.3.1.285]	Secondary metabolite metabolism	Alkaloid biosynthesis
K22096	KEGG	CYP82X1; (13S,14R)-13-O-acetyl-1-hydroxy-N-methylcanadine 8-hydroxylase [EC:1.14.14.167]	Secondary metabolite metabolism	Alkaloid biosynthesis
K22097	KEGG	CXE1; 3-O-acetylpapaveroxine carboxylesterase [EC:3.1.1.105]	Secondary metabolite metabolism	Alkaloid biosynthesis
K22098	KEGG	SDR1, NOS; noscapine synthase [EC:1.1.1.415]	Secondary metabolite metabolism	Alkaloid biosynthesis
K22099	KEGG	folC2; dihydrofolate synthase / folylpolyglutamate synthase [EC:6.3.2.12 6.3.2.17]	Cofactor & vitamin metabolism	Folate / one-carbon pool metabolism
K22100	KEGG	trpF; 2,5-diamino-6-(5-phospho-D-ribosylamino)pyrimidin-4(3H)-one isomerase/dehydratase [EC:4.2.1.160]	Cofactor & vitamin metabolism	Folate / one-carbon pool metabolism
K22101	KEGG	PTPS; dihydroneopterin triphosphate aldolase (PTPS-III) / 6-pyruvoyltetrahydropterin synthase [EC:4.1.2.60 4.2.3.12]	Cofactor & vitamin metabolism	Folate / one-carbon pool metabolism
K22102	KEGG	E4.1.2.59; dihydroneopterin phosphate aldolase [EC:4.1.2.59]	Cofactor & vitamin metabolism	Folate / one-carbon pool metabolism
K22111	KEGG	nanS; 9-O-acetyl-N-acetylneuraminic acid deacetylase	Other
K22113	KEGG	ddaG; fumarate---(S)-2,3-diaminopropanoate ligase [EC:6.3.2.46]	Secondary metabolite metabolism	Polyketide / antibiotic biosynthesis
K22114	KEGG	ddaF; dapdiamide synthase [EC:6.3.2.47]	Secondary metabolite metabolism	Polyketide / antibiotic biosynthesis
K22115	KEGG	rizA; L-arginine-specific L-amino acid ligase [EC:6.3.2.48]	Amino acid metabolism	Arginine / proline metabolism
K22117	KEGG	SLC52A1_2, RFT1_3; riboflavin transporter 1/3	Cofactor & vitamin metabolism	Riboflavin / FAD metabolism
K22117	KEGG	SLC52A1_2, RFT1_3; riboflavin transporter 1/3	Metabolic substrate transport	Substrate transport (other)
K22128	KEGG	PIEZO1_2, FAM38; piezo-type mechanosensitive ion channel component 1/2	Metabolic substrate transport	Inorganic ion transport
K22128	KEGG	PIEZO1_2, FAM38; piezo-type mechanosensitive ion channel component 1/2	Metabolic substrate transport	Substrate transport (other)
K22129	KEGG	dtnK, denK; D-threonate/D-erythronate kinase [EC:2.7.1.219 2.7.1.220]	Other
K22130	KEGG	otnC; 3-dehydro-4-phosphotetronate decarboxylase [EC:4.1.1.104]	Other
K22131	KEGG	otnI; 2-dehydrotetronate isomerase [EC:5.3.1.35]	Other
K22133	KEGG	AAE3; oxalate---CoA ligase [EC:6.2.1.8]	Carbohydrate metabolism	Glyoxylate / dicarboxylate metabolism
K22134	KEGG	MFS, GLIA; MFS transporter, DHA2 family, multidrug resistance protein	Metabolic substrate transport	MFS transport
K22136	KEGG	bshC; bacillithiol synthase	Cofactor & vitamin metabolism	Thiol cofactor metabolism
K22138	KEGG	MPC1; mitochondrial pyruvate carrier 1	Other
K22139	KEGG	MPC2; mitochondrial pyruvate carrier 2	Other
K22148	KEGG	SIDC; ferricrocin synthase	Other inorganic element cycling	Iron uptake / siderophore / Fe homeostasis
K22149	KEGG	SIDI; mevalonyl-CoA ligase	Other
K22150	KEGG	SIDH; mevalonyl-CoA hydratase	Other
K22151	KEGG	SIDF; N5-hydroxy-L-ornithine N5-transacylase	Other
K22152	KEGG	SIDD; fusarinine C synthase	Other
K22153	KEGG	SIDG; fusarinine C N2-transacetylase	Other
K22154	KEGG	DACT; dapper	Other
K22158	KEGG	fpoA; F420H2 dehydrogenase subunit A [EC:1.5.98.3]	Cofactor & vitamin metabolism	Coenzyme M biosynthesis
K22159	KEGG	fpoB; F420H2 dehydrogenase subunit B [EC:1.5.98.3]	Cofactor & vitamin metabolism	Coenzyme M biosynthesis
K22160	KEGG	fpoC; F420H2 dehydrogenase subunit C [EC:1.5.98.3]	Cofactor & vitamin metabolism	Coenzyme M biosynthesis
K22161	KEGG	fpoD; F420H2 dehydrogenase subunit D [EC:1.5.98.3]	Cofactor & vitamin metabolism	Coenzyme M biosynthesis
K22162	KEGG	fpoF; F420H2 dehydrogenase subunit F [EC:1.5.7.2 1.5.98.3]	Cofactor & vitamin metabolism	Coenzyme M biosynthesis
K22163	KEGG	fpoH; F420H2 dehydrogenase subunit H [EC:1.5.98.3]	Cofactor & vitamin metabolism	Coenzyme M biosynthesis
K22164	KEGG	fpoI; F420H2 dehydrogenase subunit I [EC:1.5.98.3]	Cofactor & vitamin metabolism	Coenzyme M biosynthesis
K22165	KEGG	fpoJ; F420H2 dehydrogenase subunit J [EC:1.5.98.3]	Cofactor & vitamin metabolism	Coenzyme M biosynthesis
K22166	KEGG	fpoK; F420H2 dehydrogenase subunit K [EC:1.5.98.3]	Cofactor & vitamin metabolism	Coenzyme M biosynthesis
K22167	KEGG	fpoL; F420H2 dehydrogenase subunit L [EC:1.5.98.3]	Cofactor & vitamin metabolism	Coenzyme M biosynthesis
K22168	KEGG	fpoM; F420H2 dehydrogenase subunit M [EC:1.5.98.3]	Cofactor & vitamin metabolism	Coenzyme M biosynthesis
K22169	KEGG	fpoN; F420H2 dehydrogenase subunit N [EC:1.5.98.3]	Cofactor & vitamin metabolism	Coenzyme M biosynthesis
K22170	KEGG	fpoO; F420H2 dehydrogenase subunit O [EC:1.5.98.3]	Cofactor & vitamin metabolism	Coenzyme M biosynthesis
K22171	KEGG	fqoA; F420H2:quinone oxidoreductase subunit A [EC:1.1.98.4]	Cofactor & vitamin metabolism	Coenzyme M biosynthesis
K22172	KEGG	fqoBC; F420H2:quinone oxidoreductase subunit B/C [EC:1.1.98.4]	Cofactor & vitamin metabolism	Coenzyme M biosynthesis
K22173	KEGG	fqoD; F420H2:quinone oxidoreductase subunit D [EC:1.1.98.4]	Cofactor & vitamin metabolism	Coenzyme M biosynthesis
K22174	KEGG	fqoF; F420H2:quinone oxidoreductase subunit F [EC:1.1.98.4]	Cofactor & vitamin metabolism	Coenzyme M biosynthesis
K22175	KEGG	fqoH; F420H2:quinone oxidoreductase subunit H [EC:1.1.98.4]	Cofactor & vitamin metabolism	Coenzyme M biosynthesis
K22176	KEGG	fqoI; F420H2:quinone oxidoreductase subunit I [EC:1.1.98.4]	Cofactor & vitamin metabolism	Coenzyme M biosynthesis
K22177	KEGG	fqoJ; F420H2:quinone oxidoreductase subunit J [EC:1.1.98.4]	Cofactor & vitamin metabolism	Coenzyme M biosynthesis
K22178	KEGG	fqoK; F420H2:quinone oxidoreductase subunit K [EC:1.1.98.4]	Cofactor & vitamin metabolism	Coenzyme M biosynthesis
K22179	KEGG	fqoL; F420H2:quinone oxidoreductase subunit L [EC:1.1.98.4]	Cofactor & vitamin metabolism	Coenzyme M biosynthesis
K22180	KEGG	fqoM; F420H2:quinone oxidoreductase subunit M [EC:1.1.98.4]	Cofactor & vitamin metabolism	Coenzyme M biosynthesis
K22181	KEGG	fqoN; F420H2:quinone oxidoreductase subunit N [EC:1.1.98.4]	Cofactor & vitamin metabolism	Coenzyme M biosynthesis
K22182	KEGG	TXNRD; thioredoxin reductase (NADPH) [EC:1.8.1.9]	Amino acid metabolism	Other amino-acid-related metabolism (β-Ala, taurine, glutathione, Se)
K22185	KEGG	xylB; D-xylose 1-dehydrogenase [EC:1.1.1.175]	Carbohydrate metabolism	Pentose phosphate pathway
K22186	KEGG	xylD; xylonate dehydratase [EC:4.2.1.82]	Carbohydrate metabolism	Pentose phosphate pathway
K22187	KEGG	xylA; alpha-ketoglutaric semialdehyde dehydrogenase [EC:1.2.1.-]	Carbohydrate metabolism	Pentose phosphate pathway
K22188	KEGG	CLCC1; chloride channel CLIC-like protein 1	Metabolic substrate transport	Inorganic ion transport
K22188	KEGG	CLCC1; chloride channel CLIC-like protein 1	Metabolic substrate transport	Substrate transport (other)
K22199	KEGG	ppm; phosphopentomutase [EC:5.4.2.7]	Carbohydrate metabolism	Pentose phosphate pathway
K22200	KEGG	E3.1.3.63; 2-carboxy-D-arabinitol-1-phosphatase [EC:3.1.3.63]	Phosphorus metabolism	Phosphatase / phosphate liberation
K22203	KEGG	DCE; dopachrome tautomerase [EC:5.3.3.12]	Amino acid metabolism	Aromatic amino acid metabolism (Phe / Tyr / Trp)
K22204	KEGG	BEST; bestrophin, other	Other
K22205	KEGG	E3.13.2.3; S-adenosyl-L-methionine hydrolase (adenosine-forming) [EC:3.13.2.3]	Other
K22207	KEGG	LCD; L-cysteine desulfhydrase [EC:4.4.1.28]	Amino acid metabolism	Cysteine / methionine metabolism
K22208	KEGG	AG6; (-)-camphene synthase [EC:4.2.3.117]	Secondary metabolite metabolism	Terpenoid / carotenoid metabolism
K22209	KEGG	tarD; D(-)-tartrate dehydratase [EC:4.2.1.81]	Other
K22210	KEGG	DGLUCY; D-glutamate cyclase [EC:4.2.1.48]	Amino acid metabolism	D-amino acid metabolism
K22211	KEGG	GLX3, HSP31; D-lactate dehydratase [EC:4.2.1.130]	Carbohydrate metabolism	Pyruvate metabolism
K22212	KEGG	mleA, mleS; malolactic enzyme [EC:4.1.1.101]	Carbohydrate metabolism	Pyruvate metabolism
K22213	KEGG	PATG; 6-methylsalicylate decarboxylase [EC:4.1.1.52]	Other
K22214	KEGG	scpC; propionyl-CoA:succinyl-CoA transferase [EC:2.8.3.27]	Carbohydrate metabolism	TCA cycle
K22214	KEGG	scpC; propionyl-CoA:succinyl-CoA transferase [EC:2.8.3.27]	Energy metabolism	TCA cycle
K22215	KEGG	galD; galactose dehydrogenase [EC:1.1.1.48 1.1.1.120]	Carbohydrate metabolism	Polysaccharide / complex carbon degradation
K22216	KEGG	ilvD1; dehydratase ilvD1	Other
K22217	KEGG	K22217; sugar lactone lactonase	Other
K22218	KEGG	TPST; protein-tyrosine sulfotransferase [EC:2.8.2.20]	Sulfur metabolism	Organosulfur metabolism
K22219	KEGG	dszC; dibenzothiophene monooxygenase [EC:1.14.14.21]	Oxygen metabolism	Oxygenase / monooxygenase / dioxygenase
K22220	KEGG	dszA; dibenzothiophene sulfone monooxygenase [EC:1.14.14.22]	Oxygen metabolism	Oxygenase / monooxygenase / dioxygenase
K22223	KEGG	pgp; phosphoglycolate phosphatase [EC:3.1.3.18]	Carbohydrate metabolism	Glyoxylate / dicarboxylate metabolism
K22224	KEGG	acdB; acetate---CoA ligase (ADP-forming) subunit beta [EC:6.2.1.13]	Carbohydrate metabolism	Glycolysis / EMP
K22224	KEGG	acdB; acetate---CoA ligase (ADP-forming) subunit beta [EC:6.2.1.13]	Carbohydrate metabolism	Pyruvate metabolism
K22224	KEGG	acdB; acetate---CoA ligase (ADP-forming) subunit beta [EC:6.2.1.13]	Carbohydrate metabolism	Sugar interconversion
K22224	KEGG	acdB; acetate---CoA ligase (ADP-forming) subunit beta [EC:6.2.1.13]	Energy metabolism	Glycolysis / EMP
K22225	KEGG	ahbAB; siroheme decarboxylase [EC:4.1.1.111]	Cofactor & vitamin metabolism	Heme / porphyrin / chlorophyll metabolism
K22226	KEGG	ahbC; Fe-coproporphyrin III synthase	Cofactor & vitamin metabolism	Heme / porphyrin / chlorophyll metabolism
K22227	KEGG	ahbD; AdoMet-dependent heme synthase [EC:1.3.98.6]	Cofactor & vitamin metabolism	Heme / porphyrin / chlorophyll metabolism
K22229	KEGG	K22229; 2-ketogluconate reductase [EC:1.1.1.215]	Carbohydrate metabolism	Pentose phosphate pathway
K22230	KEGG	iolU; scyllo-inositol 2-dehydrogenase (NADP+) [EC:1.1.1.-]	Carbohydrate metabolism	Sugar interconversion
K22231	KEGG	iolM; scyllo-inosose 3-dehydrogenase [EC:1.1.1.-]	Carbohydrate metabolism	Sugar interconversion
K22232	KEGG	iolN; 3-dehydro-scyllo-inosose hydrolase [EC:3.7.1.-]	Carbohydrate metabolism	Sugar interconversion
K22233	KEGG	iolO; 5-keto-L-gluconate epimerase [EC:5.1.-.-]	Carbohydrate metabolism	Sugar interconversion
K22244	KEGG	REG4; regenerating islet-derived protein 4	Other
K22246	KEGG	THT; tyramine N-feruloyltransferase [EC:2.3.1.110]	Other
K22247	KEGG	neuO; polysialic-acid O-acetyltransferase [EC:2.3.1.136]	Other
K22249	KEGG	phaZ; poly(3-hydroxyoctanoate) depolymerase [EC:3.1.1.76]	Other
K22250	KEGG	phaZ; poly(3-hydroxyoctanoate) depolymerase [EC:3.1.1.76]	Other
K22251	KEGG	golD; glycerol dehydrogenase [EC:1.1.1.6]	Carbohydrate metabolism	Sugar interconversion
K22251	KEGG	golD; glycerol dehydrogenase [EC:1.1.1.6]	Lipid & fatty acid metabolism	Glycerolipid / glycerophospholipid metabolism
K22252	KEGG	tld; GDP-6-deoxy-D-talose 4-dehydrogenase [EC:1.1.1.135]	Carbohydrate metabolism	Polysaccharide / complex carbon degradation
K22252	KEGG	tld; GDP-6-deoxy-D-talose 4-dehydrogenase [EC:1.1.1.135]	Carbohydrate metabolism	Sugar interconversion
K22269	KEGG	rosA; 8-amino-8-demethylriboflavin N,N-dimethyltransferase [EC:2.1.1.343]	Secondary metabolite metabolism	Polyketide / antibiotic biosynthesis
K22270	KEGG	nagX; 3-hydroxybenzoate 6-monooxygenase [EC:1.14.13.24]	Aromatic & xenobiotic degradation	Benzoate / aromatic carboxylic acid degradation
K22282	KEGG	FAXDC2; fatty acid hydroxylase domain-containing protein 2	Lipid & fatty acid metabolism	Fatty acid biosynthesis
K22283	KEGG	LIPC; hepatic triacylglycerol lipase [EC:3.1.1.3]	Lipid & fatty acid metabolism	Glycerolipid / glycerophospholipid metabolism
K22284	KEGG	LIPG; endothelial lipase [EC:3.1.1.3]	Lipid & fatty acid metabolism	Glycerolipid / glycerophospholipid metabolism
K22303	KEGG	atsK; alkyl sulfatase [EC:1.14.11.77]	Sulfur metabolism	Organosulfur metabolism
K22305	KEGG	psp; phosphoserine phosphatase [EC:3.1.3.3]	Amino acid metabolism	Glycine / serine / threonine metabolism
K22305	KEGG	psp; phosphoserine phosphatase [EC:3.1.3.3]	Carbon fixation & C1 metabolism	Methanotrophy / methane oxidation
K22305	KEGG	psp; phosphoserine phosphatase [EC:3.1.3.3]	Energy metabolism	Methanotrophy / methane oxidation
K22306	KEGG	gpgP; glucosyl-3-phosphoglycerate phosphatase [EC:3.1.3.85]	Phosphorus metabolism	Phosphatase / phosphate liberation
K22309	KEGG	olsG; ornithine lipid N-methyltransferase [EC:2.1.1.344]	Other
K22310	KEGG	olsB; L-ornithine Nalpha-acyltransferase [EC:2.3.2.30]	Lipid & fatty acid metabolism	Fatty acid biosynthesis
K22312	KEGG	ST2A, SOT15; hydroxyjasmonate sulfotransferase [EC:2.8.2.39]	Sulfur metabolism	Organosulfur metabolism
K22313	KEGG	E3.1.7.12; (+)-kolavelool synthase [EC:3.1.7.12]	Other
K22315	KEGG	SHB17; sedoheptulose-bisphosphatase [EC:3.1.3.37]	Phosphorus metabolism	Phosphatase / phosphate liberation
K22316	KEGG	rhnA-cobC; ribonuclease H / adenosylcobalamin/alpha-ribazole phosphatase [EC:3.1.26.4 3.1.3.73]	Cofactor & vitamin metabolism	Cobalamin (B12) metabolism
K22317	KEGG	oleA; acyl-CoA:acyl-CoA alkyltransferase [EC:2.3.3.20]	Lipid & fatty acid metabolism	Fatty acid biosynthesis
K22318	KEGG	oleB; cis-3-alkyl-4-acyloxetan-2-one decarboxylase [EC:4.1.1.114]	Other
K22319	KEGG	oleC; olefin beta-lactone synthetase [EC:6.1.3.1]	Other
K22320	KEGG	oleD; 2-alkyl-3-oxoalkanoate reductase [EC:1.1.1.412]	Other
K22321	KEGG	ST5B_C, SOT18_17; aliphatic desulfoglucosinolate sulfotransferase [EC:2.8.2.38]	Secondary metabolite metabolism	Plant / glucosinolate / mycotoxin secondary metabolites
K22322	KEGG	barS1; A-factor type gamma-butyrolactone 1'-reductase (1S-forming) [EC:1.1.1.413]	Other
K22323	KEGG	T3R; 3-hydroxy-1,2-didehydro-2,3-dihydrotabersonine reductase [EC:1.1.99.41]	Secondary metabolite metabolism	Alkaloid biosynthesis
K22324	KEGG	GS-OX; aliphatic glucosinolate S-oxygenase [EC:1.14.13.237]	Oxygen metabolism	Oxygenase / monooxygenase / dioxygenase
K22325	KEGG	cndA; chloroacetanilide N-alkylformylase [EC:1.14.15.23]	Other
K22326	KEGG	CYP5437; vinorine hydroxylase [EC:1.14.14.104]	Secondary metabolite metabolism	Alkaloid biosynthesis
K22327	KEGG	TYRDC-2; 4-hydroxyphenylacetaldehyde synthase [EC:4.1.1.108]	Amino acid metabolism	Aromatic amino acid metabolism (Phe / Tyr / Trp)
K22327	KEGG	TYRDC-2; 4-hydroxyphenylacetaldehyde synthase [EC:4.1.1.108]	Secondary metabolite metabolism	Alkaloid biosynthesis
K22328	KEGG	PAAS; phenylacetaldehyde synthase [EC:4.1.1.109]	Amino acid metabolism	Aromatic amino acid metabolism (Phe / Tyr / Trp)
K22329	KEGG	TDC-1; tyrosine decarboxylase [EC:4.1.1.25]	Amino acid metabolism	Aromatic amino acid metabolism (Phe / Tyr / Trp)
K22329	KEGG	TDC-1; tyrosine decarboxylase [EC:4.1.1.25]	Secondary metabolite metabolism	Alkaloid biosynthesis
K22330	KEGG	tyrDC; tyrosine decarboxylase [EC:4.1.1.25]	Amino acid metabolism	Aromatic amino acid metabolism (Phe / Tyr / Trp)
K22330	KEGG	tyrDC; tyrosine decarboxylase [EC:4.1.1.25]	Secondary metabolite metabolism	Alkaloid biosynthesis
K22336	KEGG	bfrB; bacterioferritin B [EC:1.16.3.1]	Cofactor & vitamin metabolism	Heme / porphyrin / chlorophyll metabolism
K22338	KEGG	hylA; formate dehydrogenase (NAD+, ferredoxin) subunit A [EC:1.17.1.11]	Carbon fixation & C1 metabolism	Formate oxidation
K22338	KEGG	hylA; formate dehydrogenase (NAD+, ferredoxin) subunit A [EC:1.17.1.11]	Cofactor & vitamin metabolism	NAD(P) / nicotinamide metabolism
K22338	KEGG	hylA; formate dehydrogenase (NAD+, ferredoxin) subunit A [EC:1.17.1.11]	Energy metabolism	Formate oxidation
K22338	KEGG	hylA; formate dehydrogenase (NAD+, ferredoxin) subunit A [EC:1.17.1.11]	Other inorganic element cycling	Iron uptake / siderophore / Fe homeostasis
K22339	KEGG	hylB; formate dehydrogenase (NAD+, ferredoxin) subunit B [EC:1.17.1.11]	Carbon fixation & C1 metabolism	Formate oxidation
K22339	KEGG	hylB; formate dehydrogenase (NAD+, ferredoxin) subunit B [EC:1.17.1.11]	Cofactor & vitamin metabolism	NAD(P) / nicotinamide metabolism
K22339	KEGG	hylB; formate dehydrogenase (NAD+, ferredoxin) subunit B [EC:1.17.1.11]	Energy metabolism	Formate oxidation
K22339	KEGG	hylB; formate dehydrogenase (NAD+, ferredoxin) subunit B [EC:1.17.1.11]	Other inorganic element cycling	Iron uptake / siderophore / Fe homeostasis
K22340	KEGG	hylC; formate dehydrogenase (NAD+, ferredoxin) subunit C [EC:1.17.1.11]	Carbon fixation & C1 metabolism	Formate oxidation
K22340	KEGG	hylC; formate dehydrogenase (NAD+, ferredoxin) subunit C [EC:1.17.1.11]	Cofactor & vitamin metabolism	NAD(P) / nicotinamide metabolism
K22340	KEGG	hylC; formate dehydrogenase (NAD+, ferredoxin) subunit C [EC:1.17.1.11]	Energy metabolism	Formate oxidation
K22340	KEGG	hylC; formate dehydrogenase (NAD+, ferredoxin) subunit C [EC:1.17.1.11]	Other inorganic element cycling	Iron uptake / siderophore / Fe homeostasis
K22341	KEGG	fdhF2; formate dehydrogenase (NAD+, ferredoxin) subunit [EC:1.17.1.11]	Carbon fixation & C1 metabolism	Formate oxidation
K22341	KEGG	fdhF2; formate dehydrogenase (NAD+, ferredoxin) subunit [EC:1.17.1.11]	Cofactor & vitamin metabolism	NAD(P) / nicotinamide metabolism
K22341	KEGG	fdhF2; formate dehydrogenase (NAD+, ferredoxin) subunit [EC:1.17.1.11]	Energy metabolism	Formate oxidation
K22341	KEGG	fdhF2; formate dehydrogenase (NAD+, ferredoxin) subunit [EC:1.17.1.11]	Other inorganic element cycling	Iron uptake / siderophore / Fe homeostasis
K22342	KEGG	dmmA; dimethylamine monooxygenase subunit A [EC:1.14.13.238]	Oxygen metabolism	Oxygenase / monooxygenase / dioxygenase
K22343	KEGG	dmmB; dimethylamine monooxygenase subunit B [EC:1.14.13.238]	Oxygen metabolism	Oxygenase / monooxygenase / dioxygenase
K22344	KEGG	dmmC; dimethylamine monooxygenase subunit C [EC:1.14.13.238]	Oxygen metabolism	Oxygenase / monooxygenase / dioxygenase
K22345	KEGG	E4.3.1.9; glucosaminate ammonia-lyase [EC:4.3.1.9]	Carbohydrate metabolism	Pentose phosphate pathway
K22347	KEGG	nox; 4,4'-dithiodibutanoate disulfide reductase [EC:1.8.1.20]	Other
K22348	KEGG	moxA; manganese oxidase [EC:1.16.3.3]	Other inorganic element cycling	Manganese cycling
K22348	METABOLIC	Manganese_oxidase_K22348	Other inorganic element cycling	Manganese cycling
K22349	KEGG	mnxG; manganese oxidase [EC:1.16.3.3]	Other inorganic element cycling	Manganese cycling
K22349	METABOLIC	Manganese_oxidase_K22349	Other inorganic element cycling	Manganese cycling
K22350	KEGG	mcoA; manganese oxidase [EC:1.16.3.3]	Other inorganic element cycling	Manganese cycling
K22350	METABOLIC	Manganese_oxidase_K22350	Other inorganic element cycling	Manganese cycling
K22353	KEGG	etnC; alkene monooxygenase alpha subunit [EC:1.14.13.69]	Aromatic & xenobiotic degradation	Halogenated aromatic / chlorinated degradation
K22354	KEGG	etnA; alkene monooxygenase beta subunit [EC:1.14.13.69]	Aromatic & xenobiotic degradation	Halogenated aromatic / chlorinated degradation
K22355	KEGG	etnB; alkene monooxygenase coupling protein	Aromatic & xenobiotic degradation	Halogenated aromatic / chlorinated degradation
K22356	KEGG	etnD; alkene monooxygenase reductase	Aromatic & xenobiotic degradation	Halogenated aromatic / chlorinated degradation
K22357	KEGG	amoA; alkene monooxygenase alpha subunit [EC:1.14.13.69]	Aromatic & xenobiotic degradation	Halogenated aromatic / chlorinated degradation
K22358	KEGG	amoE; alkene monooxygenase beta subunit [EC:1.14.13.69]	Aromatic & xenobiotic degradation	Halogenated aromatic / chlorinated degradation
K22359	KEGG	amoB; alkene monooxygenase gamma subunit [EC:1.14.13.69]	Aromatic & xenobiotic degradation	Halogenated aromatic / chlorinated degradation
K22360	KEGG	amoC; alkene monooxygenase ferredoxin subunit	Aromatic & xenobiotic degradation	Halogenated aromatic / chlorinated degradation
K22361	KEGG	amoD; alkene monooxygenase effector subunit	Aromatic & xenobiotic degradation	Halogenated aromatic / chlorinated degradation
K22362	KEGG	amoF; alkene monooxygenase ferredoxin reductase component [EC:1.18.1.3]	Aromatic & xenobiotic degradation	Halogenated aromatic / chlorinated degradation
K22363	KEGG	etnE; 2-hydroxypropyl-CoM lyase [EC:4.4.1.23]	Aromatic & xenobiotic degradation	Halogenated aromatic / chlorinated degradation
K22364	KEGG	xecC; 2-oxopropyl-CoM reductase (carboxylating) [EC:1.8.1.5]	Cofactor & vitamin metabolism	Coenzyme M biosynthesis
K22365	KEGG	CYP71D1; tabersonine 3-oxygenase [EC:1.14.14.50]	Secondary metabolite metabolism	Alkaloid biosynthesis
K22366	KEGG	SELENOT; thioredoxin reductase-like selenoprotein T	Cofactor & vitamin metabolism	Thiol cofactor metabolism
K22366	KEGG	SELENOT; thioredoxin reductase-like selenoprotein T	Other inorganic element cycling	Selenium / selenocompound metabolism
K22373	KEGG	larA; lactate racemase [EC:5.1.2.1]	Carbohydrate metabolism	Pyruvate metabolism
K22374	KEGG	DMAS1; 3''-deamino-3''-oxonicotianamine reductase [EC:1.1.1.285]	Secondary metabolite metabolism	Plant / glucosinolate / mycotoxin secondary metabolites
K22389	KEGG	LCAT3; phospholipase A1 [EC:3.1.1.32]	Lipid & fatty acid metabolism	Glycerolipid / glycerophospholipid metabolism
K22389	KEGG	LCAT3; phospholipase A1 [EC:3.1.1.32]	Lipid & fatty acid metabolism	Polyunsaturated / specific fatty acid metabolism
K22390	KEGG	ACP7; acid phosphatase type 7	Phosphorus metabolism	Phosphatase / phosphate liberation	Acid phosphatase
K22391	KEGG	E3.5.4.16; GTP cyclohydrolase I [EC:3.5.4.16]	Cofactor & vitamin metabolism	Folate / one-carbon pool metabolism
K22392	KEGG	hppE; (S)-2-hydroxypropylphosphonic acid epoxidase [EC:1.11.1.23]	Secondary metabolite metabolism	Polyketide / antibiotic biosynthesis
K22393	KEGG	nfr1; flavin reductase (NADH) subunit 1 [EC:1.5.1.36]	Cofactor & vitamin metabolism	Riboflavin / FAD metabolism
K22394	KEGG	nfr2; flavin reductase (NADH) subunit 2 [EC:1.5.1.36]	Cofactor & vitamin metabolism	Riboflavin / FAD metabolism
K22395	KEGG	K22395; cinnamyl-alcohol dehydrogenase [EC:1.1.1.195]	Secondary metabolite metabolism	Polyphenol / flavonoid metabolism
K22396	KEGG	yjhG, yagF; xylonate dehydratase [EC:4.2.1.82]	Carbohydrate metabolism	Pentose phosphate pathway
K22397	KEGG	yjhH, yagE; 2-dehydro-3-deoxy-D-pentonate aldolase [EC:4.1.2.28]	Carbohydrate metabolism	Pentose phosphate pathway
K22405	KEGG	fprA1_2; NADH oxidase (H2O-forming) [EC:1.6.3.4]	Cofactor & vitamin metabolism	NAD(P) / nicotinamide metabolism
K22406	KEGG	JBP1; thymine dioxygenase [EC:1.14.11.6]	Oxygen metabolism	Oxygenase / monooxygenase / dioxygenase
K22407	KEGG	JBP2; thymine dioxygenase / DNA helicase [EC:1.14.11.6 5.6.2.-]	Oxygen metabolism	Oxygenase / monooxygenase / dioxygenase
K22417	KEGG	AAO4; benzaldehyde dehydrogenase (NAD+) / indole-3-acetaldehyde oxidase [EC:1.2.1.28 1.2.3.7]	Amino acid metabolism	Aromatic amino acid metabolism (Phe / Tyr / Trp)
K22418	KEGG	HSD1; 11beta/17beta-hydroxysteroid dehydrogenase [EC:1.1.1.146 1.1.1.-]	Other
K22419	KEGG	VEP1; Delta4-3-oxosteroid 5beta-reductase [EC:1.3.1.3]	Other
K22423	KEGG	CPT2; nerylneryl diphosphate synthase [EC:2.5.1.142]	Other
K22424	KEGG	E2.7.3.13; glutamine kinase [EC:2.7.3.13]	Other
K22427	KEGG	AADC; phenylalanine decarboxylase [EC:4.1.1.53]	Amino acid metabolism	Aromatic amino acid metabolism (Phe / Tyr / Trp)
K22430	CAMPER	caffeyl-CoA reductase-Etf complex subunit CarC [EC:1.3.1.108]	Secondary metabolite metabolism	Polyphenol / flavonoid metabolism
K22430	KEGG	carC; caffeyl-CoA reductase-Etf complex subunit CarC [EC:1.3.1.108]	Other
K22431	CAMPER	caffeyl-CoA reductase-Etf complex subunit CarD [EC:1.3.1.108]	Secondary metabolite metabolism	Polyphenol / flavonoid metabolism
K22431	KEGG	carD; caffeyl-CoA reductase-Etf complex subunit CarD [EC:1.3.1.108]	Other
K22432	CAMPER	caffeyl-CoA reductase-Etf complex subunit CarE [EC:1.3.1.108]	Secondary metabolite metabolism	Polyphenol / flavonoid metabolism
K22432	KEGG	carE; caffeyl-CoA reductase-Etf complex subunit CarE [EC:1.3.1.108]	Other
K22433	KEGG	PSID; L-tryptophan decarboxylase [EC:4.1.1.105]	Amino acid metabolism	Aromatic amino acid metabolism (Phe / Tyr / Trp)
K22433	KEGG	PSID; L-tryptophan decarboxylase [EC:4.1.1.105]	Secondary metabolite metabolism	Alkaloid biosynthesis
K22434	KEGG	PSIH; tryptamine 4-monooxygenase [EC:1.14.99.59]	Secondary metabolite metabolism	Alkaloid biosynthesis
K22435	KEGG	PSIK; 4-hydroxytryptamine kinase [EC:2.7.1.222]	Secondary metabolite metabolism	Alkaloid biosynthesis
K22436	KEGG	PSIM; psilocybin synthase [EC:2.1.1.345]	Secondary metabolite metabolism	Alkaloid biosynthesis
K22437	KEGG	E2.1.1.22; carnosine N-methyltransferase [EC:2.1.1.22]	Amino acid metabolism	Histidine metabolism
K22438	KEGG	TMT1; trans-aconitate 3-methyltransferase [EC:2.1.1.145]	Other
K22439	KEGG	OMT; tricetin 3',4',5'-O-trimethyltransferase [EC:2.1.1.169]	Secondary metabolite metabolism	Polyphenol / flavonoid metabolism
K22440	KEGG	NOMT; naringenin 7-O-methyltransferase [EC:2.1.1.232]	Secondary metabolite metabolism	Polyphenol / flavonoid metabolism
K22441	KEGG	paiA; diamine N-acetyltransferase [EC:2.3.1.57]	Amino acid metabolism	Arginine / proline metabolism
K22442	KEGG	GLYATL1; glutamine N-acyltransferase [EC:2.3.1.68]	Lipid & fatty acid metabolism	Fatty acid biosynthesis
K22443	KEGG	cntA; carnitine monooxygenase subunit [EC:1.14.13.239]	Oxygen metabolism	Oxygenase / monooxygenase / dioxygenase
K22444	KEGG	cntB; carnitine monooxygenase subunit [EC:1.14.13.239]	Oxygen metabolism	Oxygenase / monooxygenase / dioxygenase
K22445	KEGG	ald, crtNc; 4,4'-diapolycopenoate synthase [EC:1.2.99.10]	Secondary metabolite metabolism	Terpenoid / carotenoid metabolism
K22448	KEGG	ECE1; extent of cell elongation protein 1	Other
K22450	KEGG	SNAT; aralkylamine N-acetyltransferase [EC:2.3.1.87]	Amino acid metabolism	Aromatic amino acid metabolism (Phe / Tyr / Trp)
K22451	KEGG	jgt; 4-alpha-glucanotransferase [EC:2.4.1.25]	Carbohydrate metabolism	Polysaccharide / complex carbon degradation
K22452	KEGG	tgpA; protein-glutamine gamma-glutamyltransferase [EC:2.3.2.13]	Other
K22457	KEGG	E2.6.1.14; asparagine---oxo-acid transaminase [EC:2.6.1.14]	Amino acid metabolism	Alanine / aspartate / glutamate metabolism
K22458	KEGG	CCD2; crocetin dialdehyde synthase [EC:1.13.11.84]	Secondary metabolite metabolism	Plant / glucosinolate / mycotoxin secondary metabolites
K22462	KEGG	bprA; (4-alkanoyl-5-oxo-2,5-dihydrofuran-3-yl)methyl phosphate reductase [EC:1.3.1.113]	Other
K22463	KEGG	afsA; 2-oxo-3-(phosphooxy)propyl 3-oxoalkanoate synthase [EC:2.3.1.277]	Other
K22464	KEGG	FAP; fatty acid photodecarboxylase [EC:4.1.1.106]	Lipid & fatty acid metabolism	Fatty acid biosynthesis
K22465	KEGG	bzaA_B; 5-hydroxybenzimidazole synthase [EC:4.1.99.23]	Cofactor & vitamin metabolism	Heme / porphyrin / chlorophyll metabolism
K22466	KEGG	bzaF; 5-hydroxybenzimidazole synthase [EC:4.1.99.23]	Cofactor & vitamin metabolism	Heme / porphyrin / chlorophyll metabolism
K22467	KEGG	TPS08; rhizathalene A synthase [EC:4.2.3.195]	Secondary metabolite metabolism	Terpenoid / carotenoid metabolism
K22468	KEGG	ppk2; polyphosphate kinase [EC:2.7.4.34]	Energy metabolism	Oxidative phosphorylation / ETC
K22470	KEGG	SQOR; eukaryotic sulfide quinone oxidoreductase [EC:1.8.5.8]	Energy metabolism	Sulfide oxidation
K22470	KEGG	SQOR; eukaryotic sulfide quinone oxidoreductase [EC:1.8.5.8]	Sulfur metabolism	Sulfide oxidation
K22473	KEGG	adhA; alcohol dehydrogenase (quinone), dehydrogenase subunit [EC:1.1.5.5]	Carbohydrate metabolism	Glycolysis / EMP
K22473	KEGG	adhA; alcohol dehydrogenase (quinone), dehydrogenase subunit [EC:1.1.5.5]	Carbohydrate metabolism	Pyruvate metabolism
K22473	KEGG	adhA; alcohol dehydrogenase (quinone), dehydrogenase subunit [EC:1.1.5.5]	Energy metabolism	Glycolysis / EMP
K22473	METABOLIC	acetaldehyde => ethanol	Carbohydrate metabolism	Fermentation	Ethanol fermentation
K22473	METABOLIC	acetaldehyde => ethanol	Energy metabolism	Fermentation	Ethanol fermentation
K22474	KEGG	adhB; alcohol dehydrogenase (quinone), cytochrome c subunit [EC:1.1.5.5]	Carbohydrate metabolism	Glycolysis / EMP
K22474	KEGG	adhB; alcohol dehydrogenase (quinone), cytochrome c subunit [EC:1.1.5.5]	Carbohydrate metabolism	Pyruvate metabolism
K22474	KEGG	adhB; alcohol dehydrogenase (quinone), cytochrome c subunit [EC:1.1.5.5]	Energy metabolism	Oxidative phosphorylation / ETC
K22475	KEGG	adhS; alcohol dehydrogenase (quinone) subunit AdhS	Other
K22476	KEGG	K22476; N-acetylglutamate synthase [EC:2.3.1.1]	Amino acid metabolism	Arginine / proline metabolism
K22477	KEGG	argO; N-acetylglutamate synthase [EC:2.3.1.1]	Amino acid metabolism	Arginine / proline metabolism
K22478	KEGG	K22478; bifunctional N-acetylglutamate synthase/kinase [EC:2.3.1.1 2.7.2.8]	Amino acid metabolism	Arginine / proline metabolism
K22479	KEGG	argA; N-acetyltransferase	Secondary metabolite metabolism	Polyketide / antibiotic biosynthesis
K22480	KEGG	hdrA1; heterodisulfide reductase subunit A1 [EC:1.8.7.3]	Carbon fixation & C1 metabolism	Methanotrophy / methane oxidation
K22480	KEGG	hdrA1; heterodisulfide reductase subunit A1 [EC:1.8.7.3]	Energy metabolism	Methanotrophy / methane oxidation
K22481	KEGG	hdrB1; heterodisulfide reductase subunit B1 [EC:1.8.7.3]	Carbon fixation & C1 metabolism	Methanotrophy / methane oxidation
K22481	KEGG	hdrB1; heterodisulfide reductase subunit B1 [EC:1.8.7.3]	Energy metabolism	Methanotrophy / methane oxidation
K22482	KEGG	hdrC1; heterodisulfide reductase subunit C1 [EC:1.8.7.3]	Carbon fixation & C1 metabolism	Methanotrophy / methane oxidation
K22482	KEGG	hdrC1; heterodisulfide reductase subunit C1 [EC:1.8.7.3]	Energy metabolism	Methanotrophy / methane oxidation
K22492	KEGG	CYP175A; beta-carotene 3-hydroxylase [EC:1.14.15.24]	Secondary metabolite metabolism	Terpenoid / carotenoid metabolism
K22500	KEGG	E1.13.12.18; dinoflagellate luciferase [EC:1.13.12.18]	Other
K22501	KEGG	appX; cytochrome bd-II ubiquinol oxidase subunit AppX [EC:7.1.1.7]	Energy metabolism	Oxidative phosphorylation / ETC
K22502	KEGG	crtY; lycopene beta-cyclase [EC:5.5.1.19]	Secondary metabolite metabolism	Terpenoid / carotenoid metabolism
K22503	KEGG	DARS1; aspartyl-tRNA synthetase [EC:6.1.1.12]	Other
K22515	KEGG	fdwB; formate dehydrogenase beta subunit [EC:1.17.1.9]	Carbohydrate metabolism	Glyoxylate / dicarboxylate metabolism
K22515	KEGG	fdwB; formate dehydrogenase beta subunit [EC:1.17.1.9]	Carbon fixation & C1 metabolism	Methanotrophy / methane oxidation
K22515	KEGG	fdwB; formate dehydrogenase beta subunit [EC:1.17.1.9]	Energy metabolism	Methanotrophy / methane oxidation
K22515	METABOLIC	formate dehydrogenase beta subunit	Carbon fixation & C1 metabolism	Formate oxidation
K22515	METABOLIC	formate dehydrogenase beta subunit	Energy metabolism	Formate oxidation
K22516	KEGG	fdhA; formate dehydrogenase (coenzyme F420) alpha subunit [EC:1.17.98.3 1.8.98.6]	Carbon fixation & C1 metabolism	Methanotrophy / methane oxidation
K22516	KEGG	fdhA; formate dehydrogenase (coenzyme F420) alpha subunit [EC:1.17.98.3 1.8.98.6]	Energy metabolism	Methanotrophy / methane oxidation
K22516	METABOLIC	formate dehydrogenase (coenzyme F420) alpha subunit	Carbon fixation & C1 metabolism	Formate oxidation
K22516	METABOLIC	formate dehydrogenase (coenzyme F420) alpha subunit	Energy metabolism	Formate oxidation
K22517	KEGG	CBLB; E3 ubiquitin-protein ligase CBL-B [EC:2.3.2.27]	Other
K22518	KEGG	CBLC; E3 ubiquitin-protein ligase CBL-C [EC:2.3.2.27]	Other
K22523	KEGG	SULT6B1; sulfotransferase 6B1 [EC:2.8.2.-]	Sulfur metabolism	Organosulfur metabolism
K22531	KEGG	ATAD2; ATPase family AAA domain-containing protein 2 [EC:3.6.1.-]	Other
K22533	KEGG	LINS1; protein Lines	Other
K22539	KEGG	PLY; pectate lyase [EC:4.2.2.2]	Carbohydrate metabolism	Pentose phosphate pathway
K22540	KEGG	HTD2; 3-hydroxyacyl-thioester dehydratase, animal type [EC:4.2.1.-]	Lipid & fatty acid metabolism	Fatty acid biosynthesis
K22541	KEGG	HTD2; 3-hydroxyacyl-thioester dehydratase, fungi type [EC:4.2.1.-]	Lipid & fatty acid metabolism	Fatty acid biosynthesis
K22542	KEGG	SDNA; cycloaraneosene synthase [EC:4.2.3.191]	Secondary metabolite metabolism	Terpenoid / carotenoid metabolism
K22545	KEGG	mtf2; fatty-acid O-methyltransferase [EC:2.1.1.15]	Lipid & fatty acid metabolism	Fatty acid biosynthesis
K22546	KEGG	FAMT; juvenile hormone-III synthase [EC:2.1.1.325]	Secondary metabolite metabolism	Plant / glucosinolate / mycotoxin secondary metabolites
K22547	KEGG	HAC1; arsenate reductase [EC:1.20.4.1]	Other inorganic element cycling	Arsenic (As) cycling / detoxification	Arsenate reduction (detox)
K22548	KEGG	lhpL; trans-L-3-hydroxyproline dehydratase [EC:4.2.1.77]	Amino acid metabolism	Arginine / proline metabolism
K22549	KEGG	lhpC; D-hydroxyproline dehydrogenase subunit alpha [EC:1.5.99.-]	Amino acid metabolism	Arginine / proline metabolism
K22550	KEGG	lhpD; D-hydroxyproline dehydrogenase subunit gamma	Amino acid metabolism	Arginine / proline metabolism
K22551	KEGG	hpbA; N-methyl-L-proline demethylase [EC:1.5.3.-]	Other
K22552	KEGG	mmcO; multicopper oxidase [EC:1.16.3.1]	Cofactor & vitamin metabolism	Heme / porphyrin / chlorophyll metabolism
K22553	CAMPER	4-methoxybenzoate monooxygenase (O-demethylating) [EC:1.14.99.15]	Aromatic & xenobiotic degradation	Benzoate / aromatic carboxylic acid degradation
K22553	KEGG	CYP199A2; 4-methoxybenzoate monooxygenase (O-demethylating) [EC:1.14.99.15]	Aromatic & xenobiotic degradation	Benzoate / aromatic carboxylic acid degradation
K22554	KEGG	THEM5; acyl-coenzyme A thioesterase THEM5 [EC:3.1.2.2]	Lipid & fatty acid metabolism	Fatty acid biosynthesis
K22567	KEGG	nroR; rubredoxin---NAD+ reductase [EC:1.18.1.1]	Lipid & fatty acid metabolism	Fatty acid degradation (β-oxidation)
K22568	KEGG	pccX; acetyl-CoA/propionyl-CoA carboxylase, PccX subunit [EC:6.4.1.2 6.4.1.3]	Amino acid metabolism	Branched-chain amino acid metabolism (Val/Leu/Ile)
K22568	KEGG	pccX; acetyl-CoA/propionyl-CoA carboxylase, PccX subunit [EC:6.4.1.2 6.4.1.3]	Carbohydrate metabolism	Glyoxylate / dicarboxylate metabolism
K22568	KEGG	pccX; acetyl-CoA/propionyl-CoA carboxylase, PccX subunit [EC:6.4.1.2 6.4.1.3]	Carbohydrate metabolism	Sugar interconversion
K22569	KEGG	AF520; (+)-exo-beta-bergamotene synthase [EC:4.2.3.211]	Secondary metabolite metabolism	Polyketide / antibiotic biosynthesis
K22570	KEGG	AF480; 5-dehydro-6-demethoxyfumagillol dioxygenase [EC:1.14.11.82]	Secondary metabolite metabolism	Polyketide / antibiotic biosynthesis
K22571	KEGG	AF390-400, fmaD; 5-dehydro-6-demethoxy-6-hydroxyfumagillol O-methyltransferase [EC:2.1.1.387]	Secondary metabolite metabolism	Polyketide / antibiotic biosynthesis
K22572	KEGG	AF490; 5-dehydrofumagillol 5-reductase [EC:1.1.1.437]	Secondary metabolite metabolism	Polyketide / antibiotic biosynthesis
K22573	KEGG	AF370; fumagillin biosynthesis polyketide synthase	Secondary metabolite metabolism	Polyketide / antibiotic biosynthesis
K22574	KEGG	AF380; fumagillin biosynthesis transferase	Secondary metabolite metabolism	Polyketide / antibiotic biosynthesis
K22575	KEGG	AF470; fumagillin biosynthesis monooxygenase	Secondary metabolite metabolism	Polyketide / antibiotic biosynthesis
K22576	KEGG	cos; carbonyl sulfide hydrolase [EC:3.13.1.7]	Sulfur metabolism	Sulfur metabolism (other)
K22577	KEGG	E2.1.1.347; (+)-O-methylkolavelool synthase [EC:2.1.1.347]	Other
K22578	CAMPER	sesamin methylene transferase [EC:2.1.5.1]	Secondary metabolite metabolism
K22578	KEGG	sesA; sesamin methylene transferase [EC:2.1.5.1]	Secondary metabolite metabolism	Polyphenol / flavonoid metabolism
K22579	KEGG	rph; rifampicin phosphotransferase [EC:2.7.9.6]	Other
K22580	KEGG	fmtA; teichoic acid D-alanine hydrolase [EC:3.1.1.103]	Other
K22581	KEGG	TAS1; tenuazonic acid synthetase [EC:6.3.2.50]	Other
K22586	KEGG	EAT1; ethanol O-acetyltransferase [EC:2.3.1.268]	Other
K22588	KEGG	ASMT; acetylserotonin O-methyltransferase, plant [EC:2.1.1.4]	Amino acid metabolism	Aromatic amino acid metabolism (Phe / Tyr / Trp)
K22589	KEGG	thadh; threo-3-hydroxy-L-aspartate ammonia-lyase [EC:4.3.1.16]	Other
K22590	KEGG	ind1; indolepyruvate C-methyltransferase [EC:2.1.1.47]	Other
K22596	KEGG	GGCT; gamma-glutamylcyclotransferase, plant [EC:4.3.2.9]	Amino acid metabolism	Other amino-acid-related metabolism (β-Ala, taurine, glutathione, Se)
K22598	KEGG	rosB; 8-demethyl-8-aminoriboflavin-5'-phosphate synthase [EC:2.6.1.114]	Secondary metabolite metabolism	Polyketide / antibiotic biosynthesis
K22604	KEGG	E1.1.1.52; 3alpha-hydroxycholanate dehydrogenase (NAD+) [EC:1.1.1.52]	Lipid & fatty acid metabolism	Bile / wax / mycolic / lipopolysaccharide
K22605	KEGG	baiA; 3alpha-hydroxycholanate dehydrogenase (NADP+) [EC:1.1.1.392]	Lipid & fatty acid metabolism	Bile / wax / mycolic / lipopolysaccharide
K22606	KEGG	E1.1.1.391; 3beta-hydroxycholanate 3-dehydrogenase (NAD+) [EC:1.1.1.391]	Lipid & fatty acid metabolism	Bile / wax / mycolic / lipopolysaccharide
K22607	KEGG	E1.1.1.393; 3beta-hydroxycholanate 3-dehydrogenase (NADP+) [EC:1.1.1.393]	Lipid & fatty acid metabolism	Bile / wax / mycolic / lipopolysaccharide
K22616	KEGG	olsC; ornithine lipid ester-linked acyl 2-hydroxylase [EC:1.14.11.58]	Other
K22617	KEGG	olsA; lyso-ornithine lipid O-acyltransferase [EC:2.3.1.270]	Lipid & fatty acid metabolism	Fatty acid biosynthesis
K22618	KEGG	olsE; ornithine lipid hydroxylase	Other
K22619	KEGG	Aequorin; calcium-regulated photoprotein [EC:1.13.12.24]	Other
K22620	KEGG	CYP716A141; beta-amyrin 16beta-monooxygenase [EC:1.14.14.63]	Oxygen metabolism	Oxygenase / monooxygenase / dioxygenase
K22621	KEGG	CYP716E26; beta-amyrin 6beta-monooxygenase [EC:1.14.14.64]	Oxygen metabolism	Oxygenase / monooxygenase / dioxygenase
K22622	KEGG	soxD; S-disulfanyl-L-cysteine oxidoreductase SoxD [EC:1.8.2.6]	Energy metabolism	Thiosulfate oxidation
K22622	KEGG	soxD; S-disulfanyl-L-cysteine oxidoreductase SoxD [EC:1.8.2.6]	Sulfur metabolism	Thiosulfate oxidation
K22634	KEGG	CYP71BE52; salviol synthase [EC:1.14.14.62]	Secondary metabolite metabolism	Terpenoid / carotenoid metabolism
K22635	KEGG	CYP76AH3; ferruginol monooxygenase / sugiol synthase [EC:1.14.14.60 1.14.14.65]	Secondary metabolite metabolism	Terpenoid / carotenoid metabolism
K22636	KEGG	CYP76AH24; ferruginol synthase / ferruginol monooxygenase [EC:1.14.14.175 1.14.14.60]	Secondary metabolite metabolism	Terpenoid / carotenoid metabolism
K22637	KEGG	CYP76AK1; 11-hydroxysugiol 20-monooxygenase [EC:1.14.14.67]	Secondary metabolite metabolism	Terpenoid / carotenoid metabolism
K22638	KEGG	CYP76AK6; carnosic acid synthase [EC:1.14.14.61]	Secondary metabolite metabolism	Terpenoid / carotenoid metabolism
K22639	KEGG	CYP92C5; trimethyltridecatetraene/dimethylnonatriene synthase [EC:1.14.14.58 1.14.14.59]	Secondary metabolite metabolism	Terpenoid / carotenoid metabolism
K22640	KEGG	CYP92C6; trimethyltridecatetraene synthase [EC:1.14.14.58]	Secondary metabolite metabolism	Terpenoid / carotenoid metabolism
K22644	KEGG	HVCN1, HV1; voltage-gated hydrogen channel 1	Metabolic substrate transport	Substrate transport (other)
K22676	KEGG	bphB; cis-2,3-dihydrobiphenyl-2,3-diol/cis-2,3-dihydrodiol-DDE dehydrogenase [EC:1.3.1.-]	Aromatic & xenobiotic degradation	Halogenated aromatic / chlorinated degradation
K22677	KEGG	bphD; 2,6-dioxo-6-phenylhexa-3-enoate/TCOA hydrolase [EC:3.7.1.-]	Aromatic & xenobiotic degradation	Halogenated aromatic / chlorinated degradation
K22678	KEGG	dhl1; DDT-dehydrochlorinase [EC:4.5.1.1]	Aromatic & xenobiotic degradation	Halogenated aromatic / chlorinated degradation
K22680	KEGG	CLEC2A; C-type lectin domain family 2 member A	Other
K22681	KEGG	CLEC2L; C-type lectin domain family 2 member L	Other
K22682	KEGG	CLEC18; c-type lectin domain family 18	Other
K22690	KEGG	roxA; exo-cleaving rubber dioxygenase [EC:1.13.11.85]	Oxygen metabolism	Oxygenase / monooxygenase / dioxygenase
K22691	KEGG	DOX1; drimenol monooxygenase [EC:1.14.14.72]	Oxygen metabolism	Oxygenase / monooxygenase / dioxygenase
K22692	KEGG	bmp2; 1H-pyrrole-2-carbonyl-[peptidyl-carrier protein] brominase [EC:1.14.19.57]	Other
K22693	KEGG	pyrH; tryptophan 5-halogenase [EC:1.14.19.58]	Aromatic & xenobiotic degradation	Halogenated aromatic / chlorinated degradation
K22694	KEGG	sttH; tryptophan 6-halogenase [EC:1.14.19.59]	Aromatic & xenobiotic degradation	Halogenated aromatic / chlorinated degradation
K22695	KEGG	ktzR; 7-chloro-L-tryptophan 6-halogenase [EC:1.14.19.60]	Aromatic & xenobiotic degradation	Halogenated aromatic / chlorinated degradation
K22697	KEGG	SAMD8; ceramide phosphoethanolamine synthase / phosphatidylethanolamine phospholipase C [EC:2.7.8.48 3.1.4.62]	Lipid & fatty acid metabolism	Glycerolipid / glycerophospholipid metabolism
K22699	KEGG	thi4; sulfide-dependent adenosine diphosphate thiazole synthase [EC:2.4.2.59]	Cofactor & vitamin metabolism	Thiamine metabolism
K22703	KEGG	IGMT; hydroxy-3-indolylmethylglucosinolate O-methyltransferase [EC:2.1.1.-]	Other
K22704	KEGG	hpnR; hopanoid C-3 methylase [EC:2.1.1.-]	Lipid & fatty acid metabolism	Sterol / isoprenoid metabolism
K22705	KEGG	hpnP; hopanoid C-2 methylase [EC:2.1.1.-]	Lipid & fatty acid metabolism	Sterol / isoprenoid metabolism
K22706	KEGG	UGT85A19; (R)-mandelonitrile beta-glucosyltransferase [EC:2.4.1.354]	Amino acid metabolism	Other amino-acid-related metabolism (β-Ala, taurine, glutathione, Se)
K22712	KEGG	pltA; 1H-pyrrole-2-carbonyl-[peptidyl-carrier protein] chlorinase [EC:1.14.19.56]	Other
K22713	KEGG	pltG; thioesterase [EC:3.1.2.-]	Lipid & fatty acid metabolism	Lipid degradation
K22713	KEGG	pltG; thioesterase [EC:3.1.2.-]	Secondary metabolite metabolism	Polyketide / antibiotic biosynthesis
K22714	KEGG	pltB_C; polyketide synthase	Secondary metabolite metabolism	Polyketide / antibiotic biosynthesis
K22715	KEGG	dxnA1; dibenzofuran dioxygenase subunit alpha [EC:1.14.12.-]	Aromatic & xenobiotic degradation	Halogenated aromatic / chlorinated degradation
K22715	KEGG	dxnA1; dibenzofuran dioxygenase subunit alpha [EC:1.14.12.-]	Aromatic & xenobiotic degradation	PAH / polycyclic aromatic degradation
K22716	KEGG	dxnA2; dibenzofuran dioxygenase subunit beta [EC:1.14.12.-]	Aromatic & xenobiotic degradation	Halogenated aromatic / chlorinated degradation
K22716	KEGG	dxnA2; dibenzofuran dioxygenase subunit beta [EC:1.14.12.-]	Aromatic & xenobiotic degradation	PAH / polycyclic aromatic degradation
K22717	KEGG	dxnB; 2-hydroxy-6-oxo-6-(2-hydroxyphenoxy)-hexa-2,4-dienoate hydrolase [EC:3.7.1.-]	Aromatic & xenobiotic degradation	Halogenated aromatic / chlorinated degradation
K22723	KEGG	AUR1; inositol phosphorylceramide synthase catalytic subunit [EC:2.7.1.227]	Lipid & fatty acid metabolism	Glycerolipid / glycerophospholipid metabolism
K22723	KEGG	AUR1; inositol phosphorylceramide synthase catalytic subunit [EC:2.7.1.227]	Phosphorus metabolism	Inositol phosphate / phytate metabolism
K22725	KEGG	IPT1; mannosyl-inositol-phosphoceramide inositolphosphotransferase [EC:2.7.1.228]	Carbohydrate metabolism	Sugar interconversion
K22725	KEGG	IPT1; mannosyl-inositol-phosphoceramide inositolphosphotransferase [EC:2.7.1.228]	Lipid & fatty acid metabolism	Glycerolipid / glycerophospholipid metabolism
K22725	KEGG	IPT1; mannosyl-inositol-phosphoceramide inositolphosphotransferase [EC:2.7.1.228]	Phosphorus metabolism	Inositol phosphate / phytate metabolism
K22726	KEGG	CYP5081B1, HELB2; helvolic acid biosynthesis cytochrome P450 monooxygenase	Aromatic & xenobiotic degradation	Drug / xenobiotic by P450
K22726	KEGG	CYP5081B1, HELB2; helvolic acid biosynthesis cytochrome P450 monooxygenase	Oxygen metabolism	Oxygenase / monooxygenase / dioxygenase
K22727	KEGG	CYP5081C1, HELB4; helvolic acid biosynthesis cytochrome P450 monooxygenase	Aromatic & xenobiotic degradation	Drug / xenobiotic by P450
K22727	KEGG	CYP5081C1, HELB4; helvolic acid biosynthesis cytochrome P450 monooxygenase	Oxygen metabolism	Oxygenase / monooxygenase / dioxygenase
K22728	KEGG	CYP5081D1, HELB3; helvolic acid biosynthesis cytochrome P450 monooxygenase	Aromatic & xenobiotic degradation	Drug / xenobiotic by P450
K22728	KEGG	CYP5081D1, HELB3; helvolic acid biosynthesis cytochrome P450 monooxygenase	Oxygen metabolism	Oxygenase / monooxygenase / dioxygenase
K22729	KEGG	HELC; helvolic acid biosynthesis dehydrogenase/reductase	Other
K22730	KEGG	HELD1; helvolic acid biosynthesis C6-acyltransferase	Lipid & fatty acid metabolism	Fatty acid biosynthesis
K22731	KEGG	HELD2; helvolic acid biosynthesis cytochrome C16-acyltransferase	Energy metabolism	Oxidative phosphorylation / ETC
K22731	KEGG	HELD2; helvolic acid biosynthesis cytochrome C16-acyltransferase	Lipid & fatty acid metabolism	Fatty acid biosynthesis
K22732	KEGG	HELE; helvolic acid biosynthesis 3-ketosteroid Delta1-dehydrogenase	Other
K22733	KEGG	NIPA, SLC57A2S; magnesium transporter	Metabolic substrate transport	Inorganic ion transport
K22733	KEGG	NIPA, SLC57A2S; magnesium transporter	Metabolic substrate transport	Substrate transport (other)
K22735	KEGG	NKAIN; sodium/potassium-transporting ATPase subunit beta-1-interacting protein	Other
K22736	KEGG	VIT; vacuolar iron transporter family protein	Metabolic substrate transport	Substrate transport (other)
K22736	KEGG	VIT; vacuolar iron transporter family protein	Other inorganic element cycling	Iron uptake / siderophore / Fe homeostasis
K22737	KEGG	mbfA; erythrin-vacuolar iron transport family protein	Other inorganic element cycling	Iron uptake / siderophore / Fe homeostasis
K22739	KEGG	CHYA; 2-(2-aminopropanamido)benzoic acid synthetase	Other
K22740	KEGG	PSOD; pseurotin biosynthesis cytochrome P450 monooxygenase	Aromatic & xenobiotic degradation	Drug / xenobiotic by P450
K22740	KEGG	PSOD; pseurotin biosynthesis cytochrome P450 monooxygenase	Oxygen metabolism	Oxygenase / monooxygenase / dioxygenase
K22741	KEGG	PSOC; pseurotin biosynthesis methyltransferase [EC:2.1.1.-]	Other
K22742	KEGG	PSOE; pseurotin biosynthesis glutathione S-transferase	Cofactor & vitamin metabolism	Thiol cofactor metabolism
K22743	KEGG	PSOF; pseurotin biosynthesis epoxidase/methyltransferase	Other
K22746	KEGG	CIAPIN1, DRE2; anamorsin	Other
K22747	KEGG	AIFM3; apoptosis-inducing factor 3	Other
K22749	KEGG	GLYATL2; glycine N-acyltransferase [EC:2.3.1.13]	Lipid & fatty acid metabolism	Fatty acid biosynthesis
K22750	KEGG	GLYATL3; glycine N-acyltransferase-like protein 3 [EC:2.3.1.-]	Lipid & fatty acid metabolism	Fatty acid biosynthesis
K22757	KEGG	QCT, qpcT; glutaminyl-peptide cyclotransferase [EC:2.3.2.5]	Other
K22769	KEGG	desA3; NADPH-dependent stearoyl-CoA 9-desaturase [EC:1.14.19.-]	Lipid & fatty acid metabolism	Fatty acid biosynthesis
K22770	KEGG	K22770; stearoyl-CoA 9-desaturase NADPH oxidoreductase	Lipid & fatty acid metabolism	Fatty acid biosynthesis
K22771	KEGG	UGT73C6; flavonol-3-O-L-rhamnoside-7-O-glucosyltransferase [EC:2.4.1.-]	Secondary metabolite metabolism	Polyphenol / flavonoid metabolism
K22772	KEGG	FG2; flavonol-3-O-glucoside L-rhamnosyltransferase [EC:2.4.1.159]	Secondary metabolite metabolism	Polyphenol / flavonoid metabolism
K22794	KEGG	FG3; flavonol-3-O-glucoside/galactoside glucosyltransferase [EC:2.4.1.239 2.4.1.-]	Secondary metabolite metabolism	Polyphenol / flavonoid metabolism
K22795	KEGG	papA2; 2-O-sulfo trehalose long-chain-acyltransferase [EC:2.3.1.288]	Carbohydrate metabolism	Sugar interconversion
K22795	KEGG	papA2; 2-O-sulfo trehalose long-chain-acyltransferase [EC:2.3.1.288]	Lipid & fatty acid metabolism	Fatty acid biosynthesis
K22796	KEGG	chp2; diacyltrehalose acyltransferase [EC:2.3.1.-]	Lipid & fatty acid metabolism	Fatty acid biosynthesis
K22797	KEGG	octT; diglucosylglycerate octanoyltransferase [EC:2.3.1.273]	Other
K22798	KEGG	auaE; anthranilate-CoA-ACP transferase [EC:6.2.1.-]	Secondary metabolite metabolism	Polyketide / antibiotic biosynthesis
K22799	KEGG	auaA; 2-methyl-4-hydroxyquinoline prenyltransferase [EC:2.5.1.-]	Secondary metabolite metabolism	Polyketide / antibiotic biosynthesis
K22800	KEGG	auaF; aurachin D monooxygenase [EC:1.14.13.-]	Secondary metabolite metabolism	Polyketide / antibiotic biosynthesis
K22801	KEGG	auaJ; aurachin B monooxygenase [EC:1.14.13.-]	Secondary metabolite metabolism	Polyketide / antibiotic biosynthesis
K22802	KEGG	auaI; aurichin B epoxide hydrolase	Secondary metabolite metabolism	Polyketide / antibiotic biosynthesis
K22811	KEGG	CYP705A5; thalian-diol desaturase	Lipid & fatty acid metabolism	Fatty acid biosynthesis
K22812	KEGG	CYP708A2; thalianol hydroxylase	Other
K22813	KEGG	E4.1.1.110; bisphosphomevalonate decarboxylase [EC:4.1.1.110]	Secondary metabolite metabolism	Terpenoid / carotenoid metabolism
K22818	KEGG	fadE26; 3-oxocholest-4-en-26-oyl-CoA dehydrogenase alpha subunit [EC:1.3.99.-]	Aromatic & xenobiotic degradation	Aliphatic hydrocarbon degradation
K22819	KEGG	fadE27; 3-oxocholest-4-en-26-oyl-CoA dehydrogenase beta subunit [EC:1.3.99.-]	Aromatic & xenobiotic degradation	Aliphatic hydrocarbon degradation
K22820	KEGG	fadE34; 3-oxochol-4-en-24-oyl-CoA dehydrogenase [EC:1.3.99.-]	Aromatic & xenobiotic degradation	Aliphatic hydrocarbon degradation
K22821	KEGG	fadE28; 3-oxo-4-pregnene-20-carboxyl-CoA dehydrogenase alpha subunit [EC:1.3.99.-]	Aromatic & xenobiotic degradation	Aliphatic hydrocarbon degradation
K22822	KEGG	fadE29; 3-oxo-4-pregnene-20-carboxyl-CoA dehydrogenase beta subunit [EC:1.3.99.-]	Aromatic & xenobiotic degradation	Aliphatic hydrocarbon degradation
K22831	KEGG	LOA1; 1-acylglycerol-3-phosphate O-acyltransferase [EC:2.3.1.51]	Lipid & fatty acid metabolism	Glycerolipid / glycerophospholipid metabolism
K22837	KEGG	ubaA; SAMP-activating enzyme [EC:2.7.7.100]	Other
K22838	KEGG	phlA; 2-acetylphloroglucinol acetyltransferase [EC:2.3.1.272]	Other
K22839	KEGG	phlC; 2-acetylphloroglucinol acetyltransferase [EC:2.3.1.272]	Other
K22840	KEGG	phlB; 2-acetylphloroglucinol acetyltransferase [EC:2.3.1.272]	Other
K22841	KEGG	famD2; 3-geranyl-3-[(Z)-2-isocyanoethenyl]indole synthase [EC:2.5.1.146]	Other
K22842	KEGG	MRP; L-glutamate-5-semialdehyde N-acetyltransferase [EC:2.3.1.271]	Amino acid metabolism	Arginine / proline metabolism
K22843	KEGG	ETFBKMT, METTL20; ETFB lysine methyltransferase [EC:2.1.1.-]	Energy metabolism	Oxidative phosphorylation / ETC
K22845	KEGG	PGT1; phlorizin synthase [EC:2.4.1.357]	Secondary metabolite metabolism	Polyphenol / flavonoid metabolism
K22846	KEGG	CS26; S-sulfo-L-cysteine synthase (O-acetyl-L-serine-dependent) [EC:2.5.1.144]	Amino acid metabolism	Cysteine / methionine metabolism	Cysteine biosynthesis / metabolism
K22847	KEGG	cysK2; S-sulfo-L-cysteine synthase (3-phospho-L-serine-dependent) [EC:2.8.5.1]	Amino acid metabolism	Cysteine / methionine metabolism	Cysteine biosynthesis / metabolism
K22848	KEGG	DGAT2; diacylglycerol O-acyltransferase 2, plant [EC:2.3.1.20]	Lipid & fatty acid metabolism	Glycerolipid / glycerophospholipid metabolism
K22849	KEGG	DGAT3; diacylglycerol O-acyltransferase 3, plant [EC:2.3.1.20]	Lipid & fatty acid metabolism	Glycerolipid / glycerophospholipid metabolism
K22871	KEGG	tzs; adenylate dimethylallyltransferase [EC:2.5.1.27]	Other
K22874	KEGG	pvcB; L-tyrosine isonitrile desaturase/decarboxylase [EC:1.14.20.9 1.14.20.10]	Secondary metabolite metabolism	Plant / glucosinolate / mycotoxin secondary metabolites
K22876	KEGG	ambI3; 3-[(Z)-2-isocyanoethenyl]-1H-indole synthase [EC:1.14.20.11]	Other
K22877	KEGG	isnB; 3-[(E)-2-isocyanoethenyl]-1H-indole synthase [EC:1.14.20.12]	Other
K22880	KEGG	CYP3201B1; phenylacetonitrile alpha-monooxygenase [EC:1.14.14.77]	Aromatic & xenobiotic degradation	Benzoate / aromatic carboxylic acid degradation
K22880	KEGG	CYP3201B1; phenylacetonitrile alpha-monooxygenase [EC:1.14.14.77]	Oxygen metabolism	Oxygenase / monooxygenase / dioxygenase
K22881	KEGG	phaE; poly[(R)-3-hydroxyalkanoate] polymerase subunit PhaE	Carbohydrate metabolism	Fermentation	Butyric / butanol fermentation
K22881	KEGG	phaE; poly[(R)-3-hydroxyalkanoate] polymerase subunit PhaE	Energy metabolism	Fermentation	Butyric / butanol fermentation
K22882	KEGG	K22882; thymidylate synthase [EC:2.1.1.-]	Other
K22883	KEGG	NATA1; L-ornithine N5-acetyltransferase [EC:2.3.1.-]	Other
K22884	KEGG	SIDL; N5-hydroxyornithine acetyltransferase [EC:2.3.1.-]	Other
K22885	KEGG	K22885; dTDP-4-amino-4,6-dideoxyglucose formyltransferase [EC:2.3.1.-]	Other
K22886	KEGG	K22886; protein lysine acetyltransferase [EC:2.3.1.-]	Other
K22887	KEGG	CYP52M1; long-chain fatty acid omega-monooxygenase [EC:1.14.14.80]	Cofactor & vitamin metabolism	Retinol / vitamin A metabolism
K22887	KEGG	CYP52M1; long-chain fatty acid omega-monooxygenase [EC:1.14.14.80]	Lipid & fatty acid metabolism	Fatty acid biosynthesis
K22887	KEGG	CYP52M1; long-chain fatty acid omega-monooxygenase [EC:1.14.14.80]	Lipid & fatty acid metabolism	Fatty acid degradation (β-oxidation)
K22888	KEGG	HISAT; histidine N-acetyltransferase [EC:2.3.1.33]	Other
K22889	KEGG	AYT1, TRI101; trichothecene 3-O-acetyltransferase [EC:2.3.1.-]	Other
K22893	KEGG	pknH; serine/threonine kinase PknH [EC:2.7.11.1]	Other
K22895	KEGG	cruH; renierapurpurin 18,18'-hydroxylase	Other
K22896	KEGG	vnfD; vanadium-dependent nitrogenase alpha chain [EC:1.18.6.2]	Nitrogen metabolism	Nitrogen fixation
K22897	KEGG	vnfK; vanadium-dependent nitrogenase beta chain [EC:1.18.6.2]	Nitrogen metabolism	Nitrogen fixation
K22898	KEGG	vnfG; vanadium nitrogenase delta subunit [EC:1.18.6.2]	Nitrogen metabolism	Nitrogen fixation
K22899	KEGG	vnfH; vanadium nitrogenase iron protein	Nitrogen metabolism	Nitrogen fixation
K22903	KEGG	vnfE; nitrogenase vanadium-cofactor synthesis protein VnfE	Nitrogen metabolism	Nitrogen fixation
K22904	KEGG	PLPP6; presqualene diphosphate phosphatase [EC:3.1.3.-]	Lipid & fatty acid metabolism	Sterol / isoprenoid metabolism
K22904	KEGG	PLPP6; presqualene diphosphate phosphatase [EC:3.1.3.-]	Phosphorus metabolism	Phosphatase / phosphate liberation
K22905	KEGG	stf3; omega-hydroxy-beta-dihydromenaquinone-9 sulfotransferase [EC:2.8.2.40]	Sulfur metabolism	Organosulfur metabolism
K22906	CAMPER	phloretin hydrolase [EC:3.7.1.4]	Secondary metabolite metabolism	Polyphenol / flavonoid metabolism
K22906	KEGG	phy; phloretin hydrolase [EC:3.7.1.4]	Secondary metabolite metabolism	Polyphenol / flavonoid metabolism
K22911	KEGG	TH2; thiamine phosphate phosphatase / amino-HMP aminohydrolase [EC:3.1.3.100 3.5.99.-]	Cofactor & vitamin metabolism	Thiamine metabolism
K22912	KEGG	PYRP2; 5-amino-6-(5-phospho-D-ribitylamino)uracil phosphatase [EC:3.1.3.104]	Cofactor & vitamin metabolism	Riboflavin / FAD metabolism
K22913	KEGG	FIG4; phosphatidylinositol 3,5-bisphosphate 5-phosphatase [EC:3.1.3.-]	Carbohydrate metabolism	Sugar interconversion
K22917	KEGG	vexE; Vi polysaccharide export protein VexE	Carbohydrate metabolism	Polysaccharide metabolism
K22920	KEGG	UGP3; UTP---glucose-1-phosphate uridylyltransferase [EC:2.7.7.9]	Carbohydrate metabolism	Pentose phosphate pathway
K22920	KEGG	UGP3; UTP---glucose-1-phosphate uridylyltransferase [EC:2.7.7.9]	Carbohydrate metabolism	Polysaccharide / complex carbon degradation
K22920	KEGG	UGP3; UTP---glucose-1-phosphate uridylyltransferase [EC:2.7.7.9]	Carbohydrate metabolism	Sugar interconversion
K22920	KEGG	UGP3; UTP---glucose-1-phosphate uridylyltransferase [EC:2.7.7.9]	Lipid & fatty acid metabolism	Glycerolipid / glycerophospholipid metabolism
K22927	KEGG	gdpP; cyclic-di-AMP phosphodiesterase [EC:3.1.4.59]	Phosphorus metabolism	Phosphatase / phosphate liberation
K22929	KEGG	E4.2.3.192; labda-7,13(16),14-triene synthase [EC:4.2.3.192]	Secondary metabolite metabolism	Terpenoid / carotenoid metabolism
K22930	KEGG	cldD; (12E)-labda-8(17),12,14-triene synthase [EC:4.2.3.193]	Secondary metabolite metabolism	Terpenoid / carotenoid metabolism
K22931	KEGG	E5.5.1.29; (+)-kolavenyl diphosphate synthase [EC:5.5.1.29]	Other
K22932	KEGG	CYP81E9; isoflavone 3'-hydroxylase [EC:1.14.14.88]	Secondary metabolite metabolism	Polyphenol / flavonoid metabolism
K22933	KEGG	lplD; galacturan 1,4-alpha-galacturonidase [EC:3.2.1.67]	Carbohydrate metabolism	Pentose phosphate pathway
K22934	KEGG	E3.2.1.28; alpha,alpha-trehalase [EC:3.2.1.28]	Carbohydrate metabolism	Polysaccharide / complex carbon degradation
K22935	KEGG	XK1, psk; D-ribulokinase [EC:2.7.1.47]	Carbohydrate metabolism	Pentose phosphate pathway
K22945	KEGG	TPS2; nezukol synthase [EC:4.2.3.183]	Secondary metabolite metabolism	Terpenoid / carotenoid metabolism
K22946	KEGG	CPS4; ent-8alpha-hydroxylabd-13-en-15-yl diphosphate synthase [EC:4.2.1.173]	Secondary metabolite metabolism	Terpenoid / carotenoid metabolism
K22947	KEGG	KSL2; ent-13-epi-manoyl oxide synthase [EC:4.2.3.186]	Secondary metabolite metabolism	Terpenoid / carotenoid metabolism
K22948	KEGG	E5.5.1.28; (-)-kolavenyl diphosphate synthase [EC:5.5.1.28]	Secondary metabolite metabolism	Terpenoid / carotenoid metabolism
K22949	KEGG	RIBF; FAD synthetase [EC:2.7.7.2]	Cofactor & vitamin metabolism	Riboflavin / FAD metabolism
K22952	KEGG	pvcA; L-tyrosine isonitrile synthase [EC:4.1.99.24]	Secondary metabolite metabolism	Plant / glucosinolate / mycotoxin secondary metabolites
K22953	KEGG	ambI1; L-tryptophan isonitrile synthase [EC:4.1.99.25]	Other
K22954	KEGG	luxI; acyl homoserine lactone synthase [EC:2.3.1.184]	Amino acid metabolism	Cysteine / methionine metabolism
K22955	KEGG	traI, avsI; acyl homoserine lactone synthase [EC:2.3.1.184]	Amino acid metabolism	Cysteine / methionine metabolism
K22956	KEGG	expI, esaI; acyl homoserine lactone synthase [EC:2.3.1.184]	Amino acid metabolism	Cysteine / methionine metabolism
K22957	KEGG	cviI; acyl homoserine lactone synthase [EC:2.3.1.184]	Amino acid metabolism	Cysteine / methionine metabolism
K22958	CAMPER	gallate decarboxylase subunit C [EC:4.1.1.59]	Aromatic & xenobiotic degradation	Benzoate / aromatic carboxylic acid degradation
K22958	KEGG	lpdC; gallate decarboxylase subunit C [EC:4.1.1.59]	Aromatic & xenobiotic degradation	Benzoate / aromatic carboxylic acid degradation
K22959	CAMPER	gallate decarboxylase subunit B	Aromatic & xenobiotic degradation	Benzoate / aromatic carboxylic acid degradation
K22959	KEGG	lpdB; gallate decarboxylase subunit B	Aromatic & xenobiotic degradation	Benzoate / aromatic carboxylic acid degradation
K22960	CAMPER	gallate decarboxylase subunit D	Aromatic & xenobiotic degradation	Benzoate / aromatic carboxylic acid degradation
K22960	KEGG	lpdD; gallate decarboxylase subunit D	Aromatic & xenobiotic degradation	Benzoate / aromatic carboxylic acid degradation
K22962	KEGG	NP7; nitrite dismutase [EC:1.7.6.1]	Energy metabolism	Denitrification (NO3 → N2)
K22962	KEGG	NP7; nitrite dismutase [EC:1.7.6.1]	Nitrogen metabolism	Denitrification (NO3 → N2)
K22963	KEGG	lis; linalool isomerase [EC:5.4.4.8]	Secondary metabolite metabolism	Terpenoid / carotenoid metabolism
K22964	KEGG	LCC; pre-alpha-onocerin synthase [EC:5.4.99.65]	Other
K22965	KEGG	LCD; alpha-onocerin synthase [EC:5.4.99.66]	Other
K22966	KEGG	HINT4; sulfate adenylyltransferase (ADP) / adenylylsulfatase [EC:2.7.7.5 3.6.2.1]	Sulfur metabolism	Sulfate reduction
K22967	KEGG	TPS3; (-)-drimenol synthase [EC:4.2.3.194]	Secondary metabolite metabolism	Terpenoid / carotenoid metabolism
K22968	KEGG	sinI, avsI; acyl homoserine lactone synthase [EC:2.3.1.184]	Amino acid metabolism	Cysteine / methionine metabolism
K22969	KEGG	gdh; glucose 1-dehydrogenase [EC:1.1.1.47]	Carbohydrate metabolism	Pentose phosphate pathway
K22970	KEGG	DHRS11; 17beta-estradiol 17-dehydrogenase / 3beta-hydroxysteroid 3-dehydrogenase [EC:1.1.1.62 1.1.1.270]	Lipid & fatty acid metabolism	Sterol / isoprenoid metabolism
K22971	KEGG	K22971; hapalindole H/12-epi-hapalindole U/12-epi-fischerindole U/hapalindole U synthase [EC:5.5.1.31 5.5.1.32 5.5.1.33 5.5.1.36]	Other
K22978	KEGG	STC3; (+)-eremophilene synthase [EC:4.2.3.164]	Secondary metabolite metabolism	Terpenoid / carotenoid metabolism
K22979	KEGG	geoA; (+)-eremophilene synthase [EC:4.2.3.164]	Secondary metabolite metabolism	Terpenoid / carotenoid metabolism
K22982	KEGG	K22982; hydroxypyruvate reductase [EC:1.1.1.81]	Amino acid metabolism	Glycine / serine / threonine metabolism
K22982	KEGG	K22982; hydroxypyruvate reductase [EC:1.1.1.81]	Carbohydrate metabolism	Glyoxylate / dicarboxylate metabolism
K22983	KEGG	CYP76A; cytochrome P450 family 76 subfamily A	Aromatic & xenobiotic degradation	Drug / xenobiotic by P450
K22992	KEGG	CYP628; cytochrome P450 family 628	Aromatic & xenobiotic degradation	Drug / xenobiotic by P450
K22993	KEGG	K22993; bifunctional Delta-12/omega-3 fatty acid desaturase [EC:1.14.19.6 1.14.19.-]	Lipid & fatty acid metabolism	Fatty acid biosynthesis
K22994	KEGG	pelX; pectate disaccharide-lyase [EC:4.2.2.9]	Carbohydrate metabolism	Pentose phosphate pathway
K22995	KEGG	CYP81Q; (+)-piperitol/(+)-sesamin synthase [EC:1.14.19.74]	Other
K22996	KEGG	ambO5, welO5; hapalindole-type alkaloid chlorinase [EC:1.14.20.14]	Other
K22997	KEGG	cotB3; cyclooctat-9-en-7-ol 5-monooxygenase [EC:1.14.99.61]	Secondary metabolite metabolism	Plant / glucosinolate / mycotoxin secondary metabolites
K22998	KEGG	cotB4; cyclooctatin synthase [EC:1.14.99.62]	Secondary metabolite metabolism	Plant / glucosinolate / mycotoxin secondary metabolites
K23003	KEGG	lgaA; L-galactose dehydrogenase [EC:1.1.1.-]	Carbohydrate metabolism	Polysaccharide / complex carbon degradation
K23004	KEGG	lgaB; L-galactono-1,5-lactonase [EC:3.1.1.-]	Carbohydrate metabolism	Sugar interconversion
K23005	KEGG	lgaC; L-galactonate 5-dehydrogenase [EC:1.1.1.414]	Carbohydrate metabolism	Sugar interconversion
K23006	KEGG	FAD3; omega-3 fatty acid desaturase (Delta-15 desaturase) [EC:1.14.19.-]	Lipid & fatty acid metabolism	Fatty acid biosynthesis
K23007	KEGG	lgoD; L-galactonate 5-dehydrogenase [EC:1.1.1.414]	Carbohydrate metabolism	Sugar interconversion
K23013	KEGG	DPP6; dipeptidyl aminopeptidase-like protein 6	Amino acid metabolism	Peptide / protein degradation
K23014	KEGG	DPP10; inactive dipeptidyl peptidase 10	Amino acid metabolism	Peptide / protein degradation
K23016	KEGG	lgoT; MFS transporter, ACS family, L-galactonate transporter	Carbohydrate metabolism	Sugar interconversion
K23016	KEGG	lgoT; MFS transporter, ACS family, L-galactonate transporter	Metabolic substrate transport	MFS transport
K23019	KEGG	mabB; 5-aminosalicylate 1,2-dioxygenase [EC:1.13.11.86]	Oxygen metabolism	Oxygenase / monooxygenase / dioxygenase
K23020	KEGG	camE36; 3,6-diketocamphane 1,6-monooxygenase [EC:1.14.14.155]	Secondary metabolite metabolism	Terpenoid / carotenoid metabolism
K23021	KEGG	TPS6; (2S,3R,6S,9S)-(-)-protoillud-7-ene synthase [EC:4.2.3.160]	Secondary metabolite metabolism	Terpenoid / carotenoid metabolism
K23022	KEGG	TPS2; (3S)-(+)-asterisca-2(9),6-diene synthase [EC:4.2.3.161]	Secondary metabolite metabolism	Terpenoid / carotenoid metabolism
K23023	KEGG	K23023; (+)-corvol ether B/A synthase [EC:4.2.3.163 4.2.3.171]	Secondary metabolite metabolism	Terpenoid / carotenoid metabolism
K23024	KEGG	E4.2.3.166; (+)-(1E,4E,6S,7R)-germacra-1(10),4-dien-6-ol synthase [EC:4.2.3.166]	Secondary metabolite metabolism	Terpenoid / carotenoid metabolism
K23030	KEGG	E4.2.3.170; 4-epi-cubebol synthase [EC:4.2.3.170]	Secondary metabolite metabolism	Terpenoid / carotenoid metabolism
K23031	KEGG	E4.2.3.175; 10-epi-cubebol synthase [EC:4.2.3.175]	Secondary metabolite metabolism	Terpenoid / carotenoid metabolism
K23032	KEGG	E4.2.3.176; sesterfisherol synthase [EC:4.2.3.176]	Secondary metabolite metabolism	Terpenoid / carotenoid metabolism
K23036	KEGG	desC2; sn-2 palmitoyl-lipid 9-desaturase [EC:1.14.19.27]	Lipid & fatty acid metabolism	Fatty acid biosynthesis
K23037	KEGG	CRTS, ASY; beta-carotene 4-ketolase/3-hydroxylase [EC:1.14.99.63 1.14.15.24 1.14.99.-]	Secondary metabolite metabolism	Terpenoid / carotenoid metabolism
K23042	KEGG	CPS1; peregrinol diphosphate synthase [EC:4.2.1.174]	Other
K23043	KEGG	E4.2.3.157; (+)-isoafricanol synthase [EC:4.2.3.157]	Secondary metabolite metabolism	Terpenoid / carotenoid metabolism
K23044	KEGG	sds; selina-4(15),7(11)-diene synthase [EC:4.2.3.181]	Secondary metabolite metabolism	Terpenoid / carotenoid metabolism
K23045	KEGG	E4.2.3.182; pristinol synthase [EC:4.2.3.182]	Secondary metabolite metabolism	Terpenoid / carotenoid metabolism
K23046	KEGG	hcs; (2Z,6E)-hedycaryol synthase [EC:4.2.3.187]	Secondary metabolite metabolism	Terpenoid / carotenoid metabolism
K23049	KEGG	HECA, HDC; headcase protein	Other
K23050	KEGG	PCBER1; phenylcoumaran benzylic ether reductase [EC:1.3.1.-]	Other
K23051	KEGG	ndhT; NAD(P)H-quinone oxidoreductase subunit T, chloroplastic [EC:7.1.1.-]	Cofactor & vitamin metabolism	NAD(P) / nicotinamide metabolism
K23052	KEGG	ndhU; NAD(P)H-quinone oxidoreductase subunit U, chloroplastic [EC:7.1.1.-]	Cofactor & vitamin metabolism	NAD(P) / nicotinamide metabolism
K23053	KEGG	SOMT-2; flavonoid 4'-O-methyltransferase [EC:2.1.1.231]	Secondary metabolite metabolism	Polyphenol / flavonoid metabolism
K23054	KEGG	desC; sn-1 stearoyl-lipid 9-desaturase [EC:1.14.19.28]	Lipid & fatty acid metabolism	Fatty acid biosynthesis
K23055	KEGG	K23055; putative lysine/arginine/ornithine/histidine/octopine transport system substrate-binding protein	Metabolic substrate transport	Substrate transport (other)
K23056	KEGG	K23056; putative lysine/arginine/ornithine/histidine/octopine transport system permease protein	Metabolic substrate transport	Substrate transport (other)
K23057	KEGG	K23057; putative lysine/arginine/ornithine/histidine/octopine transport system permease protein	Metabolic substrate transport	Substrate transport (other)
K23058	KEGG	K23058; putative lysine/arginine/ornithine/histidine/octopine transport system ATP-binding protein [EC:7.4.2.1]	Metabolic substrate transport	ABC transporters
K23059	KEGG	artP, artI; arginine/lysine/histidine transporter system substrate-binding protein	Metabolic substrate transport	ABC transporters
K23060	KEGG	artR, artM; arginine/lysine/histidine transport system ATP-binding protein [EC:7.4.2.1]	Metabolic substrate transport	ABC transporters
K23061	KEGG	lhpP; hydroxyproline transporter system substrate-binding protein	Metabolic substrate transport	ABC transporters
K23062	KEGG	lhpM; hydroxyproline transport system permease protein	Metabolic substrate transport	Substrate transport (other)
K23063	KEGG	lhpN; hydroxyproline transport system permease protein	Metabolic substrate transport	Substrate transport (other)
K23064	KEGG	lhpO; hydroxyproline transport system ATP-binding protein [EC:7.4.2.1]	Metabolic substrate transport	ABC transporters
K23065	KEGG	SWNN; swainsonine biosynthesis oxidoreductase SwnN [EC:1.3.1.-]	Other
K23066	KEGG	SWNH1_2; swainsonine biosynthesis dioxygenase SwnH1/2 [EC:1.14.11.-]	Oxygen metabolism	Oxygenase / monooxygenase / dioxygenase
K23075	KEGG	garA; glutathione amide-dependent peroxidase [EC:1.11.1.17]	Cofactor & vitamin metabolism	Thiol cofactor metabolism
K23075	KEGG	garA; glutathione amide-dependent peroxidase [EC:1.11.1.17]	Oxygen metabolism	Reactive oxygen species detoxification	Peroxidase / peroxiredoxin
K23076	KEGG	garB; glutathione amide reductase [EC:1.8.1.16]	Cofactor & vitamin metabolism	Thiol cofactor metabolism
K23077	KEGG	dsrC; dissimilatory sulfite reductase related protein	Energy metabolism	Sulfite reduction	Dissimilatory sulfite reduction
K23077	KEGG	dsrC; dissimilatory sulfite reductase related protein	Sulfur metabolism	Sulfite reduction	Dissimilatory sulfite reduction
K23078	KEGG	mqnK, menK; menaquinone C8-methyltransferase [EC:2.1.1.350]	Cofactor & vitamin metabolism	Ubiquinone / quinone biosynthesis
K23088	KEGG	STRA6; vitamin A receptor/transporter (stra6) family protein	Metabolic substrate transport	Substrate transport (other)
K23092	KEGG	MAB21; mab-21 family protein	Other
K23094	KEGG	ABC4, menA; 2-carboxy-1,4-naphthoquinone phytyltransferase [EC:2.5.1.130]	Cofactor & vitamin metabolism	Ubiquinone / quinone biosynthesis
K23095	KEGG	MENG, menG; demethylphylloquinol methyltransferase [EC:2.1.1.329]	Cofactor & vitamin metabolism	Ubiquinone / quinone biosynthesis
K23107	KEGG	yajO; 1-deoxyxylulose-5-phosphate synthase [EC:1.1.-.-]	Other
K23108	KEGG	BZO1; benzoate---CoA ligase [EC:6.2.1.25]	Aromatic & xenobiotic degradation	Benzoate / aromatic carboxylic acid degradation
K23109	KEGG	fldH; aromatic 2-oxoacid reductase [EC:1.1.1.110]	Amino acid metabolism	Aromatic amino acid metabolism (Phe / Tyr / Trp)
K23110	KEGG	fldB; (R)-3-(aryl)lactoyl-CoA dehydratase alpha subunit [EC:4.2.1.175]	Energy metabolism	Oxidative phosphorylation / ETC
K23111	KEGG	fldC; (R)-3-(aryl)lactoyl-CoA dehydratase beta subunit [EC:4.2.1.175]	Other
K23114	KEGG	ARMT1; damage-control phosphatase, subfamily III [EC:3.1.3.-]	Phosphorus metabolism	Phosphatase / phosphate liberation
K23117	KEGG	lcp; endo-cleaving rubber dioxygenase [EC:1.13.11.87]	Oxygen metabolism	Oxygenase / monooxygenase / dioxygenase
K23118	KEGG	roxB; endo-cleaving rubber dioxygenase [EC:1.13.11.87]	Oxygen metabolism	Oxygenase / monooxygenase / dioxygenase
K23119	KEGG	ADS2; very-long-chain acyl-lipid omega-9 desaturase [EC:1.14.19.75]	Lipid & fatty acid metabolism	Fatty acid biosynthesis
K23120	KEGG	cntL; histidine 2-aminobutanoyltransferase [EC:2.5.1.152 2.5.1.-]	Amino acid metabolism	Histidine metabolism
K23121	KEGG	pflD; trans-4-hydroxy-L-proline dehydratase [EC:4.2.1.172]	Amino acid metabolism	Arginine / proline metabolism
K23122	KEGG	cntM; staphylopine/pseudopaline/yersinopine synthase [EC:1.5.1.52 1.5.1.-]	Amino acid metabolism	D-amino acid metabolism
K23123	KEGG	pxpB; 5-oxoprolinase (ATP-hydrolysing) subunit B [EC:3.5.2.9]	Amino acid metabolism	Other amino-acid-related metabolism (β-Ala, taurine, glutathione, Se)
K23124	KEGG	pxpC; 5-oxoprolinase (ATP-hydrolysing) subunit C [EC:3.5.2.9]	Amino acid metabolism	Other amino-acid-related metabolism (β-Ala, taurine, glutathione, Se)
K23134	KEGG	CYP71Z16_18; dolabradiene monooxygenase / zealexin A1 synthase [EC:1.14.14.159 1.14.14.160]	Oxygen metabolism	Oxygenase / monooxygenase / dioxygenase
K23134	KEGG	CYP71Z16_18; dolabradiene monooxygenase / zealexin A1 synthase [EC:1.14.14.159 1.14.14.160]	Secondary metabolite metabolism	Terpenoid / carotenoid metabolism
K23135	KEGG	CYP93G2; flavanone 2-hydroxylase [EC:1.14.14.162]	Secondary metabolite metabolism	Polyphenol / flavonoid metabolism
K23136	KEGG	CYP82C4; fraxetin 5-hydroxylase [EC:1.14.14.164]	Secondary metabolite metabolism	Plant / glucosinolate / mycotoxin secondary metabolites
K23137	KEGG	CYP82C2; indole-3-carbonyl nitrile 4-hydroxylase [EC:1.14.14.165]	Secondary metabolite metabolism	Plant / glucosinolate / mycotoxin secondary metabolites
K23138	KEGG	CYP109; cytochrome P450 family 109 [EC:1.14.-.-]	Aromatic & xenobiotic degradation	Drug / xenobiotic by P450
K23139	KEGG	CYP110; cytochrome P450 family 110 [EC:1.14.-.-]	Aromatic & xenobiotic degradation	Drug / xenobiotic by P450
K23144	KEGG	K23144; UDP-N-acetylglucosamine diphosphorylase / glucose-1-phosphate thymidylyltransferase / UDP-N-acetylgalactosamine diphosphorylase / glucosamine-1-phosphate N-acetyltransferase / galactosamine-1-phosphate N-acetyltransferase [EC:2.7.7.23 2.7.7.24 2.7.7.83 2.3.1.157 2.3.1.276]	Carbohydrate metabolism	Sugar interconversion
K23144	KEGG	K23144; UDP-N-acetylglucosamine diphosphorylase / glucose-1-phosphate thymidylyltransferase / UDP-N-acetylgalactosamine diphosphorylase / glucosamine-1-phosphate N-acetyltransferase / galactosamine-1-phosphate N-acetyltransferase [EC:2.7.7.23 2.7.7.24 2.7.7.83 2.3.1.157 2.3.1.276]	Secondary metabolite metabolism	Other secondary metabolite metabolism
K23144	KEGG	K23144; UDP-N-acetylglucosamine diphosphorylase / glucose-1-phosphate thymidylyltransferase / UDP-N-acetylgalactosamine diphosphorylase / glucosamine-1-phosphate N-acetyltransferase / galactosamine-1-phosphate N-acetyltransferase [EC:2.7.7.23 2.7.7.24 2.7.7.83 2.3.1.157 2.3.1.276]	Secondary metabolite metabolism	Polyketide / antibiotic biosynthesis
K23145	KEGG	S8H; scopoletin 8-hydroxylase [EC:1.14.11.60]	Secondary metabolite metabolism	Plant / glucosinolate / mycotoxin secondary metabolites
K23146	KEGG	HPD1; 3-hydroxyisobutyrate/3-hydroxypropionate dehydrogenase [EC:1.1.1.31 1.1.1.59]	Amino acid metabolism	Branched-chain amino acid metabolism (Val/Leu/Ile)
K23146	KEGG	HPD1; 3-hydroxyisobutyrate/3-hydroxypropionate dehydrogenase [EC:1.1.1.31 1.1.1.59]	Amino acid metabolism	Other amino-acid-related metabolism (β-Ala, taurine, glutathione, Se)
K23146	KEGG	HPD1; 3-hydroxyisobutyrate/3-hydroxypropionate dehydrogenase [EC:1.1.1.31 1.1.1.59]	Carbohydrate metabolism	Sugar interconversion
K23147	KEGG	E2.7.1.223; aminoimidazole riboside kinase [EC:2.7.1.223]	Other
K23148	KEGG	E2.7.1.224; cytidine diphosphoramidate kinase [EC:2.7.1.224]	Other
K23149	KEGG	E3.1.1.104; 5-phospho-D-xylono-1,4-lactonase [EC:3.1.1.104]	Other
K23152	KEGG	LOS; lycopaoctaene synthase [EC:2.5.1.148]	Secondary metabolite metabolism	Terpenoid / carotenoid metabolism
K23153	KEGG	ncmP; nocamycin O-methyltransferase [EC:2.1.1.351]	Other
K23155	KEGG	crtEb; lycopene elongase/hydratase (flavuxanthin-forming) [EC:2.5.1.149]	Secondary metabolite metabolism	Terpenoid / carotenoid metabolism
K23156	KEGG	papA3; mycolipenoyl-CoA---2-(long-chain-fatty acyl)-trehalose mycolipenoyltransferase / long-chain-acyl-CoA---trehalose acyltransferase [EC:2.3.1.278 2.3.1.279]	Carbohydrate metabolism	Sugar interconversion
K23156	KEGG	papA3; mycolipenoyl-CoA---2-(long-chain-fatty acyl)-trehalose mycolipenoyltransferase / long-chain-acyl-CoA---trehalose acyltransferase [EC:2.3.1.278 2.3.1.279]	Lipid & fatty acid metabolism	Fatty acid biosynthesis
K23157	KEGG	OMT2; 3-O-acetyl-4'-O-demethylpapaveroxine 4'-O-methyltransferase subunit OMT2 [EC:2.1.1.352]	Secondary metabolite metabolism	Alkaloid biosynthesis
K23158	KEGG	OMT3; 3-O-acetyl-4'-O-demethylpapaveroxine 4'-O-methyltransferase subunit OMT3	Secondary metabolite metabolism	Alkaloid biosynthesis
K23161	KEGG	MAGAININ; magainin	Other
K23162	KEGG	MELT; melittin	Other
K23163	KEGG	sbp; sulfate/thiosulfate transport system substrate-binding protein	Metabolic substrate transport	Substrate transport (other)
K23163	KEGG	sbp; sulfate/thiosulfate transport system substrate-binding protein	Sulfur metabolism
K23171	KEGG	KSL4; dolabradiene synthase [EC:4.2.3.196]	Secondary metabolite metabolism	Terpenoid / carotenoid metabolism
K23172	KEGG	TPS2, SES; alpha-selinene synthase [EC:4.2.3.198]	Secondary metabolite metabolism	Terpenoid / carotenoid metabolism
K23173	KEGG	STPS; (-)-5-epieremophilene synthase [EC:4.2.3.199]	Secondary metabolite metabolism	Terpenoid / carotenoid metabolism
K23174	KEGG	PCS; beta-pinacene synthase [EC:4.2.3.200]	Secondary metabolite metabolism	Terpenoid / carotenoid metabolism
K23177	KEGG	CYP71BL6; germacrene A acid 8beta-hydroxylase / 8-epi-inunolide synthase [EC:1.14.14.168 1.14.14.170]	Secondary metabolite metabolism	Terpenoid / carotenoid metabolism
K23178	KEGG	CYP71DD6; eupatolide synthase [EC:1.14.14.169]	Other
K23179	KEGG	CYP93B2_16; flavone synthase II [EC:1.14.19.76]	Secondary metabolite metabolism	Polyphenol / flavonoid metabolism
K23180	KEGG	CYP93G1; flavone synthase II [EC:1.14.19.76]	Secondary metabolite metabolism	Polyphenol / flavonoid metabolism
K23186	KEGG	fepD, fagA, cchC, desH; iron-siderophore transport system permease protein	Metabolic substrate transport	Substrate transport (other)
K23186	KEGG	fepD, fagA, cchC, desH; iron-siderophore transport system permease protein	Other inorganic element cycling	Iron uptake / siderophore / Fe homeostasis
K23187	KEGG	fepG, fagB, cchD, desG; iron-siderophore transport system permease protein	Metabolic substrate transport	Substrate transport (other)
K23187	KEGG	fepG, fagB, cchD, desG; iron-siderophore transport system permease protein	Other inorganic element cycling	Iron uptake / siderophore / Fe homeostasis
K23188	KEGG	fepC, fagC, cchE, desF; iron-siderophore transport system ATP-binding protein [EC:7.2.2.17 7.2.2.-]	Metabolic substrate transport	ABC transporters
K23188	KEGG	fepC, fagC, cchE, desF; iron-siderophore transport system ATP-binding protein [EC:7.2.2.17 7.2.2.-]	Metabolic substrate transport	Substrate transport (other)
K23188	KEGG	fepC, fagC, cchE, desF; iron-siderophore transport system ATP-binding protein [EC:7.2.2.17 7.2.2.-]	Other inorganic element cycling	Iron uptake / siderophore / Fe homeostasis
K23231	KEGG	E1.1.1.201; 7beta-hydroxysteroid dehydrogenase (NADP+) [EC:1.1.1.201]	Lipid & fatty acid metabolism	Bile / wax / mycolic / lipopolysaccharide
K23232	KEGG	10HGO; 8-hydroxygeraniol dehydrogenase [EC:1.1.1.324]	Secondary metabolite metabolism	Terpenoid / carotenoid metabolism
K23233	KEGG	ODH1; D-octopine dehydrogenase [EC:1.5.1.11]	Amino acid metabolism	Arginine / proline metabolism
K23234	KEGG	ALDH8A1; aminomuconate-semialdehyde dehydrogenase [EC:1.2.1.32]	Amino acid metabolism	Aromatic amino acid metabolism (Phe / Tyr / Trp)
K23235	KEGG	TADH; tauropine dehydrogenase [EC:1.5.1.23]	Other
K23241	KEGG	mdtM; MFS transporter, DHA1 family, multidrug resistance protein	Metabolic substrate transport	MFS transport
K23243	KEGG	rcnB; nickel/cobalt homeostasis protein	Other
K23244	KEGG	apsD; D-apiose dehydrogenase [EC:1.1.1.420]	Other
K23245	KEGG	apnO; D-apionate oxidoisomerase [EC:1.1.1.421]	Other
K23246	KEGG	apnL; D-apionolactonase [EC:3.1.1.115]	Other
K23247	KEGG	oiaK; 3-oxoisoapionate kinase [EC:2.7.1.231]	Other
K23248	KEGG	oiaC; 3-oxoisoapionate decarboxylase [EC:4.1.1.120]	Other
K23254	KEGG	silP; P-type Ag+ transporter [EC:7.2.2.15]	Metabolic substrate transport	Substrate transport (other)
K23256	CAMPER	NADPH-dependent curcumin reductase [EC:1.3.1.-]	Secondary metabolite metabolism	Polyphenol / flavonoid metabolism
K23256	KEGG	curA; NADPH-dependent curcumin reductase [EC:1.3.1.-]	Cofactor & vitamin metabolism	NAD(P) / nicotinamide metabolism
K23257	KEGG	yvgN; methylglyoxal/glyoxal reductase [EC:1.1.1.283 1.1.1.-]	Carbohydrate metabolism	Pyruvate metabolism
K23257	KEGG	yvgN; methylglyoxal/glyoxal reductase [EC:1.1.1.283 1.1.1.-]	Carbohydrate metabolism	Sugar interconversion
K23259	KEGG	adh; isopropanol dehydrogenase (NADP+) [EC:1.1.1.80]	Carbohydrate metabolism	Fermentation	Butyric / butanol fermentation
K23259	KEGG	adh; isopropanol dehydrogenase (NADP+) [EC:1.1.1.80]	Energy metabolism	Fermentation	Butyric / butanol fermentation
K23260	KEGG	TOGT1; scopoletin glucosyltransferase [EC:2.4.1.128]	Secondary metabolite metabolism	Plant / glucosinolate / mycotoxin secondary metabolites
K23261	KEGG	5GT; cyanidin 3-O-rutinoside 5-O-glucosyltransferase [EC:2.4.1.116]	Secondary metabolite metabolism	Polyphenol / flavonoid metabolism
K23265	KEGG	purQ; phosphoribosylformylglycinamidine synthase subunit PurQ / glutaminase [EC:6.3.5.3 3.5.1.2]	Amino acid metabolism	Alanine / aspartate / glutamate metabolism
K23265	KEGG	purQ; phosphoribosylformylglycinamidine synthase subunit PurQ / glutaminase [EC:6.3.5.3 3.5.1.2]	Amino acid metabolism	Arginine / proline metabolism
K23265	KEGG	purQ; phosphoribosylformylglycinamidine synthase subunit PurQ / glutaminase [EC:6.3.5.3 3.5.1.2]	Amino acid metabolism	D-amino acid metabolism
K23266	KEGG	RARRES3; retinoic acid receptor responder protein 3	Other
K23267	KEGG	APCS, SAP; serum amyloid P component	Other
K23271	KEGG	eltD; erythritol/L-threitol dehydrogenase [EC:1.1.1.-]	Other
K23272	KEGG	P2OX; pyranose oxidase [EC:1.1.3.10]	Carbohydrate metabolism	Polysaccharide / complex carbon degradation
K23273	KEGG	fdhL; fructose 5-dehydrogenase large subunit [EC:1.1.5.14]	Carbohydrate metabolism	Sugar interconversion
K23274	KEGG	fdhS; fructose 5-dehydrogenase small subunit [EC:1.1.5.14]	Carbohydrate metabolism	Sugar interconversion
K23275	KEGG	fdhC; fructose 5-dehydrogenase cytochrome subunit	Carbohydrate metabolism	Sugar interconversion
K23276	KEGG	CYP72A224; 7-deoxyloganate 7-hydroxylase [EC:1.14.14.85]	Secondary metabolite metabolism	Terpenoid / carotenoid metabolism
K23277	KEGG	HCBT; anthranilate N-benzoyltransferase [EC:2.3.1.144]	Aromatic & xenobiotic degradation	Aromatic / xenobiotic degradation (other)
K23278	KEGG	HRASLS5; phosphatidylethanolamine N-acyltransferase [EC:2.3.1.-]	Lipid & fatty acid metabolism	Fatty acid biosynthesis
K23278	KEGG	HRASLS5; phosphatidylethanolamine N-acyltransferase [EC:2.3.1.-]	Lipid & fatty acid metabolism	Glycerolipid / glycerophospholipid metabolism
K23279	KEGG	UGT84A13; gallate 1-beta-glucosyltransferase [EC:2.4.1.136]	Secondary metabolite metabolism	Plant / glucosinolate / mycotoxin secondary metabolites
K23300	KEGG	qrcA; menaquinone reductase, multiheme cytochrome c subunit [EC:1.97.-.-]	Cofactor & vitamin metabolism	Heme / porphyrin / chlorophyll metabolism
K23300	KEGG	qrcA; menaquinone reductase, multiheme cytochrome c subunit [EC:1.97.-.-]	Energy metabolism	Oxidative phosphorylation / ETC
K23301	KEGG	qrcC; menaquinone reductase, iron-sulfur cluster-binding subunit [EC:1.97.-.-]	Cofactor & vitamin metabolism	Ubiquinone / quinone biosynthesis
K23301	KEGG	qrcC; menaquinone reductase, iron-sulfur cluster-binding subunit [EC:1.97.-.-]	Other inorganic element cycling	Iron uptake / siderophore / Fe homeostasis
K23301	KEGG	qrcC; menaquinone reductase, iron-sulfur cluster-binding subunit [EC:1.97.-.-]	Sulfur metabolism	Sulfur metabolism (other)
K23304	KEGG	cysE; serine O-acetyltransferase [EC:2.3.1.30]	Amino acid metabolism	Cysteine / methionine metabolism	Cysteine biosynthesis / metabolism
K23304	KEGG	cysE; serine O-acetyltransferase [EC:2.3.1.30]	Carbohydrate metabolism	Sugar interconversion
K23304	KEGG	cysE; serine O-acetyltransferase [EC:2.3.1.30]	Sulfur metabolism
K23307	KEGG	gvpD; gas vesicle operon resressor	Other
K23319	KEGG	ACLH; flavine halogenase [EC:1.14.14.-]	Aromatic & xenobiotic degradation	Halogenated aromatic / chlorinated degradation
K23319	KEGG	ACLH; flavine halogenase [EC:1.14.14.-]	Cofactor & vitamin metabolism	Riboflavin / FAD metabolism
K23320	KEGG	ACLB; aspirochlorine biosynthesis cytochrome P450 monooxygenase [EC:1.-.-.-]	Aromatic & xenobiotic degradation	Drug / xenobiotic by P450
K23320	KEGG	ACLB; aspirochlorine biosynthesis cytochrome P450 monooxygenase [EC:1.-.-.-]	Oxygen metabolism	Oxygenase / monooxygenase / dioxygenase
K23321	KEGG	ACLL; aspirochlorine biosynthesis cytochrome P450 monooxygenase [EC:1.-.-.-]	Aromatic & xenobiotic degradation	Drug / xenobiotic by P450
K23321	KEGG	ACLL; aspirochlorine biosynthesis cytochrome P450 monooxygenase [EC:1.-.-.-]	Oxygen metabolism	Oxygenase / monooxygenase / dioxygenase
K23322	KEGG	ACLO; aspirochlorine biosynthesis cytochrome P450 monooxygenase [EC:1.-.-.-]	Aromatic & xenobiotic degradation	Drug / xenobiotic by P450
K23322	KEGG	ACLO; aspirochlorine biosynthesis cytochrome P450 monooxygenase [EC:1.-.-.-]	Oxygen metabolism	Oxygenase / monooxygenase / dioxygenase
K23329	KEGG	HMT1, ACLQ; ATP-binding cassette, subfamily B, vacuolar membrane transporter HMT1/ACLQ	Metabolic substrate transport	ABC-type transport
K23329	KEGG	HMT1, ACLQ; ATP-binding cassette, subfamily B, vacuolar membrane transporter HMT1/ACLQ	Metabolic substrate transport	Substrate transport (other)
K23346	KEGG	KDF1; keratinocyte differentiation factor 1	Other
K23359	KEGG	biuH; biuret amidohydrolase [EC:3.5.1.84]	Aromatic & xenobiotic degradation	Aliphatic hydrocarbon degradation
K23361	KEGG	sbnD; MFS transporter, DHA1 family, staphyloferrin B biosynthesis exporter	Metabolic substrate transport	MFS transport
K23363	CAMPER	isoeugenol monooxygenase [EC:1.13.11.88]	Secondary metabolite metabolism
K23363	KEGG	iem, iso; isoeugenol monooxygenase [EC:1.13.11.88]	Oxygen metabolism	Oxygenase / monooxygenase / dioxygenase
K23364	KEGG	aurH; luteothin monooxygenase [EC:1.14.15.37]	Oxygen metabolism	Oxygenase / monooxygenase / dioxygenase
K23365	KEGG	cpkA; 5-hydroxydodecatetraenal polyketide synthase CpkA [EC:2.3.1.281]	Secondary metabolite metabolism	Polyketide / antibiotic biosynthesis
K23366	KEGG	cpkB; 5-hydroxydodecatetraenal polyketide synthase CpkB [EC:2.3.1.281]	Secondary metabolite metabolism	Polyketide / antibiotic biosynthesis
K23367	KEGG	cpkC; 5-hydroxydodecatetraenal polyketide synthase CpkC [EC:2.3.1.281]	Secondary metabolite metabolism	Polyketide / antibiotic biosynthesis
K23370	KEGG	serK; L-serine kinase (ADP) [EC:2.7.1.226]	Amino acid metabolism	Cysteine / methionine metabolism
K23372	KEGG	sbnE; L-2,3-diaminopropanoate---citrate ligase [EC:6.3.2.54]	Secondary metabolite metabolism	Polyketide / antibiotic biosynthesis
K23373	KEGG	sbnH; 2-[(L-alanin-3-ylcarbamoyl)methyl]-2-hydroxybutanedioate decarboxylase [EC:4.1.1.117]	Secondary metabolite metabolism	Polyketide / antibiotic biosynthesis
K23374	KEGG	sbnF, acsC; 2-[(L-alanin-3-ylcarbamoyl)methyl]-3-(2-aminoethylcarbamoyl)-2-hydroxypropanoate/diaminobutyryl-citryl-ethanolamine synthase [EC:6.3.2.55 6.3.2.-]	Secondary metabolite metabolism	Polyketide / antibiotic biosynthesis
K23375	KEGG	sbnC, acsA; staphyloferrin B/achromobactin synthase [EC:6.3.2.56 6.3.2.-]	Secondary metabolite metabolism	Polyketide / antibiotic biosynthesis
K23376	KEGG	sbnG; staphyloferrin B biosynthesis citrate synthase	Other
K23378	KEGG	DIOX4, IB2; feruloyl-CoA 6-hydroxylase / trans-4-coumaroyl-CoA 2-hydroxylase [EC:1.14.11.61 1.14.11.62]	Secondary metabolite metabolism	Plant / glucosinolate / mycotoxin secondary metabolites
K23380	KEGG	FREM1_2; FRAS1-related extracelluar matrix protein 1/2	Other
K23384	KEGG	iad; indoleacetate decarboxylase [EC:4.1.1.115]	Amino acid metabolism	Aromatic amino acid metabolism (Phe / Tyr / Trp)
K23385	KEGG	dokD; D-ornithine/D-lysine decarboxylase [EC:4.1.1.116]	Amino acid metabolism	Lysine metabolism
K23387	KEGG	GET4; golgi to ER traffic protein 4	Other
K23388	KEGG	UBL4; ubiquitin-like protein 4	Other
K23390	KEGG	BAG6; large proline-rich protein BAG6	Other
K23394	KEGG	aurI; demethylluteothin O-methyltransferase [EC:2.1.1.353]	Other
K23397	KEGG	cpkG; 5-hydroxydodecatetraenal 1-aminotransferase [EC:2.6.1.115]	Amino acid metabolism	Aminotransferase / transamination
K23414	KEGG	papA5; phenolphthiocerol/phthiocerol/phthiodiolone dimycocerosyl transferase [EC:2.3.1.282]	Aromatic & xenobiotic degradation	Phenol / catechol / protocatechuate degradation
K23415	KEGG	papA1; 2'-acyl-2-O-sulfo-trehalose (hydroxy)phthioceranyltransferase [EC:2.3.1.283]	Carbohydrate metabolism	Sugar interconversion
K23416	KEGG	chp1; 3'-(hydroxy)phthioceranyl-2'-palmitoyl(stearoyl)-2-O-sulfo-trehalose (hydroxy)phthioceranyltransferase [EC:2.3.1.284]	Carbohydrate metabolism	Sugar interconversion
K23446	KEGG	sfnaD; D-ornithine---citrate ligase [EC:6.3.2.58]	Secondary metabolite metabolism	Polyketide / antibiotic biosynthesis
K23447	KEGG	sfnaB; staphyloferrin A synthase [EC:6.3.2.57]	Secondary metabolite metabolism	Polyketide / antibiotic biosynthesis
K23448	KEGG	sfaA; MFS transporter, DHA1 family, staphyloferrin A biosynthesis exporter	Metabolic substrate transport	MFS transport
K23451	KEGG	LCB3; dihydrosphingosine 1-phosphate phosphatase [EC:3.1.3.-]	Lipid & fatty acid metabolism	Sphingolipid / ceramide metabolism
K23452	KEGG	UGT85A; UDP-glucosyltransferase 85A [EC:2.4.1.-]	Secondary metabolite metabolism	Zeatin biosynthesis
K23458	KEGG	PHO5_11_12; repressible acid phosphatase [EC:3.1.3.2]	Cofactor & vitamin metabolism	Riboflavin / FAD metabolism
K23458	KEGG	PHO5_11_12; repressible acid phosphatase [EC:3.1.3.2]	Cofactor & vitamin metabolism	Thiamine metabolism
K23459	KEGG	KLRA, LY49; killer cell lectin-like receptor subfamily A	Other
K23460	KEGG	CHM, CHML; Rab proteins geranylgeranyltransferase component A	Other
K23462	KEGG	tgnA; flavin-dependent trigonelline monooxygenase, reductase component [EC:1.5.1.36]	Cofactor & vitamin metabolism	Riboflavin / FAD metabolism
K23463	KEGG	tgnC; (Z)-2-((N-methylformamido)methylene)-5-hydroxybutyrolactone dehydrogenase [EC:1.2.1.-]	Other
K23464	KEGG	tgnB; flavin-dependent trigonelline monooxygenase, oxygenase component [EC:1.14.14.-]	Cofactor & vitamin metabolism	Riboflavin / FAD metabolism
K23464	KEGG	tgnB; flavin-dependent trigonelline monooxygenase, oxygenase component [EC:1.14.14.-]	Oxygen metabolism	Oxygenase / monooxygenase / dioxygenase
K23470	CAMPER	4-hydroxyphenylacetate 3-hydroxylase, reductase component [EC:1.5.1.36]	Amino acid metabolism	Aromatic amino acid metabolism (Phe / Tyr / Trp)
K23470	CAMPER	4-hydroxyphenylacetate 3-hydroxylase, reductase component [EC:1.5.1.36]	Cofactor & vitamin metabolism	Riboflavin / FAD metabolism
K23470	KEGG	C1-hpah; 4-hydroxyphenylacetate 3-hydroxylase, reductase component [EC:1.5.1.36]	Amino acid metabolism	Aromatic amino acid metabolism (Phe / Tyr / Trp)
K23470	KEGG	C1-hpah; 4-hydroxyphenylacetate 3-hydroxylase, reductase component [EC:1.5.1.36]	Cofactor & vitamin metabolism	Riboflavin / FAD metabolism
K23472	KEGG	ypkA, yopO; serine/threonine protein kinase YpkA [EC:2.7.11.1]	Other
K23485	KEGG	AltSQE; alternative squalene epoxidase [EC:1.14.19.-]	Lipid & fatty acid metabolism	Sterol / isoprenoid metabolism
K23486	KEGG	PGFS; 9,11-endoperoxide prostaglandin H2 reductase [EC:1.1.1.-]	Lipid & fatty acid metabolism	Polyunsaturated / specific fatty acid metabolism
K23490	KEGG	CYB5; cytochrome b5	Energy metabolism	Oxidative phosphorylation / ETC
K23492	KEGG	C2-hpah; 4-hydroxyphenylacetate 3-monooxygenase [EC:1.14.14.9]	Amino acid metabolism	Aromatic amino acid metabolism (Phe / Tyr / Trp)
K23493	KEGG	GS; geissoschizine synthase [EC:1.3.1.36]	Secondary metabolite metabolism	Alkaloid biosynthesis
K23494	KEGG	CYP71AY1; alstonine synthase [EC:1.14.14.-]	Secondary metabolite metabolism	Alkaloid biosynthesis
K23500	KEGG	SFXN1_3; sideroflexin-1/3	Other
K23501	KEGG	SFXN2; sideroflexin-2	Other
K23502	KEGG	SFXN4; sideroflexin-4	Other
K23503	KEGG	SFXN5; sideroflexin-5	Other
K23508	KEGG	ytfQ; galactofuranose transport system substrate-binding protein	Metabolic substrate transport	Substrate transport (other)
K23509	KEGG	ytfT, yjfF; galactofuranose transport system permease protein	Metabolic substrate transport	Substrate transport (other)
K23510	KEGG	rfuA; riboflavin transport system substrate-binding protein	Metabolic substrate transport	Substrate transport (other)
K23511	KEGG	rfuC; riboflavin transport system permease protein	Metabolic substrate transport	Substrate transport (other)
K23512	KEGG	rfuD; riboflavin transport system permease protein	Metabolic substrate transport	Substrate transport (other)
K23513	KEGG	rfuB; riboflavin transport system ATP-binding protein	Metabolic substrate transport	ABC transporters
K23515	KEGG	LPO; lignin peroxidase [EC:1.11.1.14]	Oxygen metabolism	Reactive oxygen species detoxification	Peroxidase / peroxiredoxin
K23516	KEGG	XAN1; xanthine dioxygenase [EC:1.14.11.48]	Oxygen metabolism	Oxygenase / monooxygenase / dioxygenase
K23517	KEGG	cpnB; cyclopentanone monooxygenase [EC:1.14.13.16]	Oxygen metabolism	Oxygenase / monooxygenase / dioxygenase
K23518	KEGG	MACROD, ymdB; O-acetyl-ADP-ribose deacetylase [EC:3.1.1.106]	Carbohydrate metabolism	Sugar interconversion
K23519	KEGG	phlG; 2,4-diacetylphloroglucinol hydrolase [EC:3.7.1.24]	Other
K23520	KEGG	UGTPg1; ginsenoside 20-O-glucosyltransferase [EC:2.4.1.363]	Secondary metabolite metabolism	Plant / glucosinolate / mycotoxin secondary metabolites
K23521	KEGG	UGT74AE2; protopanaxadiol-type ginsenoside 3-O-glucosyltransferase [EC:2.4.1.364]	Secondary metabolite metabolism	Plant / glucosinolate / mycotoxin secondary metabolites
K23522	KEGG	UGT94Q2; protopanaxadiol-type ginsenoside-3-O-glucoside 2''-O-glucosyltransferase [EC:2.4.1.365]	Secondary metabolite metabolism	Plant / glucosinolate / mycotoxin secondary metabolites
K23523	KEGG	UGTPg101; ginsenoside F1 6-O-glucosyltransferase [EC:2.4.1.366]	Secondary metabolite metabolism	Plant / glucosinolate / mycotoxin secondary metabolites
K23524	KEGG	UGTPg100; ginsenoside 6-O-glucosyltransferase [EC:2.4.1.367]	Secondary metabolite metabolism	Plant / glucosinolate / mycotoxin secondary metabolites
K23526	CAMPER	aromatic O-demethylase, cytochrome P450 subunit [EC:1.14.14.-]	Aromatic & xenobiotic degradation	Benzoate / aromatic carboxylic acid degradation
K23526	KEGG	gcoA; aromatic O-demethylase, cytochrome P450 subunit [EC:1.14.14.-]	Aromatic & xenobiotic degradation	Benzoate / aromatic carboxylic acid degradation
K23527	CAMPER	aromatic O-demethylase, reductase subunit [EC:1.6.2.-]	Aromatic & xenobiotic degradation	Benzoate / aromatic carboxylic acid degradation
K23527	KEGG	gcoB; aromatic O-demethylase, reductase subunit [EC:1.6.2.-]	Aromatic & xenobiotic degradation	Benzoate / aromatic carboxylic acid degradation
K23528	KEGG	pnpB; p-benzoquinone reductase (NADPH) [EC:1.6.5.6]	Aromatic & xenobiotic degradation	Benzoate / aromatic carboxylic acid degradation
K23529	KEGG	E1.6.5.7; 2-hydroxy-1,4-benzoquinone reductase [EC:1.6.5.7]	Aromatic & xenobiotic degradation	Benzoate / aromatic carboxylic acid degradation
K23529	KEGG	E1.6.5.7; 2-hydroxy-1,4-benzoquinone reductase [EC:1.6.5.7]	Aromatic & xenobiotic degradation	Halogenated aromatic / chlorinated degradation
K23530	KEGG	hps; hydropyrene/hydropyrenol/isoelisabethatriene synthase [EC:4.2.3.201 4.2.3.202 4.2.3.203]	Secondary metabolite metabolism	Terpenoid / carotenoid metabolism
K23535	KEGG	nupB; general nucleoside transport system permease protein	Metabolic substrate transport	Nucleoside / nucleobase transport
K23536	KEGG	nupC; general nucleoside transport system permease protein	Metabolic substrate transport	Nucleoside / nucleobase transport
K23537	KEGG	nupA; general nucleoside transport system ATP-binding protein	Metabolic substrate transport	Nucleoside / nucleobase transport
K23541	KEGG	TMEM165, GDT1; Ca2+/H+ antiporter, TMEM165/GDT1 family	Metabolic substrate transport	Substrate transport (other)
K23548	KEGG	hupU; uptake hydrogenase small subunit [EC:1.12.99.6]	Aromatic & xenobiotic degradation	Nitroaromatic / nitrotoluene degradation
K23549	KEGG	hupV; uptake hydrogenase large subunit [EC:1.12.99.6]	Aromatic & xenobiotic degradation	Nitroaromatic / nitrotoluene degradation
K23550	KEGG	nanH; sialidase [EC:3.2.1.18]	Carbohydrate metabolism	Glycan biosynthesis & metabolism
K23550	KEGG	nanH; sialidase [EC:3.2.1.18]	Lipid & fatty acid metabolism	Sphingolipid / ceramide metabolism
K23556	KEGG	sdmA; 4beta-methylsterol monooxygenase [EC:1.14.13.246]	Lipid & fatty acid metabolism	Sterol / isoprenoid metabolism
K23556	KEGG	sdmA; 4beta-methylsterol monooxygenase [EC:1.14.13.246]	Oxygen metabolism	Oxygenase / monooxygenase / dioxygenase
K23557	KEGG	sdmB; 3beta-hydroxysteroid-4beta-carboxylate 3-dehydrogenase (decarboxylating) [EC:1.1.1.417]	Other
K23558	KEGG	3BETAHSDD; plant 3beta-hydroxysteroid-4alpha-carboxylate 3-dehydrogenase [EC:1.1.1.418]	Lipid & fatty acid metabolism	Sterol / isoprenoid metabolism
K23561	KEGG	CLK1_4; dual specificity protein kinase CLK1/4 [EC:2.7.12.1]	Other
K23617	KEGG	ACSF2; medium-chain acyl-CoA ligase, mitochondrial [EC:6.2.1.2]	Lipid & fatty acid metabolism	Fatty acid biosynthesis
K23618	KEGG	AAE11_12; acyl-activating enzyme 11/12 [EC:6.2.1.2 6.2.1.-]	Other
K23627	KEGG	ASQK; cyclopeptine synthase [EC:6.3.2.40]	Other
K23630	KEGG	ASAE; MFS transporter, MCT family, aspergillic acid transporter	Metabolic substrate transport	MFS transport
K23631	KEGG	ASAC; aspergillic acid biosynthesis nonribosomal peptide synthetase [EC:6.3.2.-]	Secondary metabolite metabolism	Polyketide / antibiotic biosynthesis
K23632	KEGG	ASAD; deoxyaspergillic acid monooxygenase [EC:1.-.-.-]	Oxygen metabolism	Oxygenase / monooxygenase / dioxygenase
K23633	KEGG	ASAB; aspergillic acid hydroxylase [EC:1.-.-.-]	Other
K23646	KEGG	DTPA; ditryptophenaline biosynthesis nonribosomal peptide synthase [EC:6.3.2.-]	Secondary metabolite metabolism	Polyketide / antibiotic biosynthesis
K23647	KEGG	DTPB; ditryptophenaline biosynthesis N-methyltransferase [EC:2.1.1.-]	Secondary metabolite metabolism	Plant / glucosinolate / mycotoxin secondary metabolites
K23662	KEGG	CYP98A9; cytochrome P450 family 98 subfamily A9 [EC:1.14.13.-]	Secondary metabolite metabolism	Polyphenol / flavonoid metabolism
K23665	KEGG	FMQA; fumiquinazoline F synthetase [EC:6.3.2.-]	Secondary metabolite metabolism	Plant / glucosinolate / mycotoxin secondary metabolites
K23666	KEGG	FMQB; fumiquinazoline F monooxygenase [EC:1.14.14.-]	Secondary metabolite metabolism	Plant / glucosinolate / mycotoxin secondary metabolites
K23667	KEGG	FMQC; fumiquinazoline A synthase [EC:6.3.2.-]	Secondary metabolite metabolism	Plant / glucosinolate / mycotoxin secondary metabolites
K23668	KEGG	FMQD; fumiquinazoline A oxidase [EC:1.5.3.-]	Secondary metabolite metabolism	Plant / glucosinolate / mycotoxin secondary metabolites
K23669	KEGG	besD; L-lysine 4-chlorinase [EC:1.14.20.-]	Secondary metabolite metabolism	Plant / glucosinolate / mycotoxin secondary metabolites
K23670	KEGG	besC; 4-chloro-allylglycine synthase [EC:1.14.99.-]	Secondary metabolite metabolism	Plant / glucosinolate / mycotoxin secondary metabolites
K23671	KEGG	besB; L-2-amino-4-chloropent-4-enoate dechlorinase/desaturase [EC:4.5.1.-]	Secondary metabolite metabolism	Plant / glucosinolate / mycotoxin secondary metabolites
K23672	KEGG	besA; L-propargylglycine--L-glutamate ligase [EC:6.3.2.-]	Secondary metabolite metabolism	Plant / glucosinolate / mycotoxin secondary metabolites
K23673	KEGG	besE; L-gamma-glutamyl-L-propargylglycine hydroxylase [EC:1.14.11.-]	Secondary metabolite metabolism	Plant / glucosinolate / mycotoxin secondary metabolites
K23674	KEGG	besF; terminal-alkyne amino-acid exporter	Amino acid metabolism
K23675	KEGG	fmnP, ribU; riboflavin transporter	Cofactor & vitamin metabolism	Riboflavin / FAD metabolism
K23675	KEGG	fmnP, ribU; riboflavin transporter	Metabolic substrate transport	Substrate transport (other)
K23676	KEGG	btsT; pyruvate/proton symporter	Metabolic substrate transport	Substrate transport (other)
K23677	KEGG	SPNS; MFS transporter, Spinster family, sphingosine-1-phosphate transporter	Lipid & fatty acid metabolism	Glycerolipid / glycerophospholipid metabolism
K23677	KEGG	SPNS; MFS transporter, Spinster family, sphingosine-1-phosphate transporter	Metabolic substrate transport	MFS transport
K23677	KEGG	SPNS; MFS transporter, Spinster family, sphingosine-1-phosphate transporter	Phosphorus metabolism	Phosphate transport
K23678	KEGG	PQLC2, SLC66A1, LAAT1; solute carrier family 66 (lysosomal lysine-arginine transporter), member 1	Metabolic substrate transport	Substrate transport (other)
K23679	KEGG	PQLC1, SLC66A2; solute carrier family 66, member 2	Metabolic substrate transport	Substrate transport (other)
K23680	KEGG	PQLC3, SLC66A3; solute carrier family 66, member 3	Metabolic substrate transport	Substrate transport (other)
K23691	KEGG	PKN2; serine/threonine-protein kinase N2 [EC:2.7.11.13]	Other
K23692	KEGG	PKN3; serine/threonine-protein kinase N3 [EC:2.7.11.13]	Other
K23717	KEGG	SLC23A2, SVCT2; solute carrier family 23 (nucleobase transporter), member 2	Metabolic substrate transport	Nucleoside / nucleobase transport
K23721	KEGG	iroE; apo-salmochelin esterase [EC:3.1.1.107]	Lipid & fatty acid metabolism	Lipid degradation
K23722	KEGG	pfeE; iron(III)-enterobactin esterase [EC:3.1.1.108]	Lipid & fatty acid metabolism	Lipid degradation
K23722	KEGG	pfeE; iron(III)-enterobactin esterase [EC:3.1.1.108]	Other inorganic element cycling	Iron uptake / siderophore / Fe homeostasis
K23723	KEGG	iroD; iron(III)-salmochelin esterase [EC:3.1.1.109]	Lipid & fatty acid metabolism	Lipid degradation
K23723	KEGG	iroD; iron(III)-salmochelin esterase [EC:3.1.1.109]	Other inorganic element cycling	Iron uptake / siderophore / Fe homeostasis
K23724	KEGG	TPS1; (2E,6E)-hedycaryol/valerianol synthase [EC:4.2.3.174 4.2.3.204]	Secondary metabolite metabolism	Terpenoid / carotenoid metabolism
K23727	KEGG	CERS5_6, LASS5_6; sphingoid base N-palmitoyltransferase [EC:2.3.1.291]	Lipid & fatty acid metabolism	Sphingolipid / ceramide metabolism
K23734	KEGG	lipM; lipoyl(octanoyl) transferase [EC:2.3.1.181]	Cofactor & vitamin metabolism	Lipoic acid metabolism
K23735	KEGG	LIPT2, LIP2; lipoyl(octanoyl) transferase 2 [EC:2.3.1.181]	Cofactor & vitamin metabolism	Lipoic acid metabolism
K23736	KEGG	PHM8; 2-lysophosphatidate phosphatase [EC:3.1.3.106]	Lipid & fatty acid metabolism	Glycerolipid / glycerophospholipid metabolism
K23737	KEGG	NPC3; 2-lysophosphatidate phosphatase [EC:3.1.3.106]	Lipid & fatty acid metabolism	Glycerolipid / glycerophospholipid metabolism
K23738	KEGG	chcA; cyclohexane-1-carbonyl-CoA reductase (NADP+) [EC:1.3.1.120]	Cofactor & vitamin metabolism	NAD(P) / nicotinamide metabolism
K23744	KEGG	aurA; aureothin polyketide synthase system AurA [EC:2.3.1.289]	Secondary metabolite metabolism	Polyketide / antibiotic biosynthesis
K23745	KEGG	aurB; aureothin polyketide synthase system AurB [EC:2.3.1.289]	Secondary metabolite metabolism	Polyketide / antibiotic biosynthesis
K23746	KEGG	aurC; aureothin polyketide synthase system AurC [EC:2.3.1.289]	Secondary metabolite metabolism	Polyketide / antibiotic biosynthesis
K23747	KEGG	norA; spectinabilin polyketide synthase system NorA [EC:2.3.1.290]	Carbohydrate metabolism	Polysaccharide metabolism
K23747	KEGG	norA; spectinabilin polyketide synthase system NorA [EC:2.3.1.290]	Secondary metabolite metabolism	Polyketide / antibiotic biosynthesis
K23748	KEGG	norB; spectinabilin polyketide synthase system NorB [EC:2.3.1.290]	Carbohydrate metabolism	Polysaccharide metabolism
K23748	KEGG	norB; spectinabilin polyketide synthase system NorB [EC:2.3.1.290]	Secondary metabolite metabolism	Polyketide / antibiotic biosynthesis
K23749	KEGG	norC; spectinabilin polyketide synthase system NorC [EC:2.3.1.290]	Carbohydrate metabolism	Polysaccharide metabolism
K23749	KEGG	norC; spectinabilin polyketide synthase system NorC [EC:2.3.1.290]	Secondary metabolite metabolism	Polyketide / antibiotic biosynthesis
K23750	KEGG	LIP3, AIM22; octanoyl-CoA:protein transferase [EC:2.3.1.-]	Cofactor & vitamin metabolism	Lipoic acid metabolism
K23752	KEGG	cmlA; 4-amino-L-phenylalanyl-[CmlP-peptidyl-carrier-protein] 3-hydroxylase [EC:1.14.99.65]	Amino acid metabolism
K23753	KEGG	ppk2, pap; AMP-polyphosphate phosphotransferase [EC:2.7.4.33]	Phosphorus metabolism	Polyphosphate metabolism
K23754	KEGG	EDS; eudesmane-5,11-diol synthase [EC:4.2.3.197]	Secondary metabolite metabolism	Terpenoid / carotenoid metabolism
K23756	KEGG	ACSM1, LAE; medium-chain acyl-CoA ligase / lipoate-activating enzyme [EC:6.2.1.2]	Carbohydrate metabolism	Fermentation	Butyric / butanol fermentation
K23756	KEGG	ACSM1, LAE; medium-chain acyl-CoA ligase / lipoate-activating enzyme [EC:6.2.1.2]	Cofactor & vitamin metabolism	Lipoic acid metabolism
K23756	KEGG	ACSM1, LAE; medium-chain acyl-CoA ligase / lipoate-activating enzyme [EC:6.2.1.2]	Energy metabolism	Fermentation	Butyric / butanol fermentation
K23763	KEGG	lipL2, lplA2; lipoyl-AMP:Nepsilon-lysine lipoyltransferase / lipoyl(octanoyl) transferase [EC:2.3.1.181]	Cofactor & vitamin metabolism	Lipoic acid metabolism
K23785	KEGG	RCK2, CLK1; serine/threonine-protein kinase RCK2 [EC:2.7.11.1]	Other
K23805	KEGG	CYP71A16; marneral oxidase [EC:1.14.-.-]	Other
K23806	KEGG	CYP71BE5; alpha-guaiene 2-oxidase	Other
K23807	KEGG	CYP71D353; cytochrome P450 family 71 subfamily D353	Aromatic & xenobiotic degradation	Drug / xenobiotic by P450
K23808	KEGG	CYP72A67; cytochrome P450 family 72 subfamily A67 [EC:1.14.13.-]	Aromatic & xenobiotic degradation	Drug / xenobiotic by P450
K23809	KEGG	CYP72A68; cytochrome P450 family 72 subfamily A68 [EC:1.14.14.-]	Aromatic & xenobiotic degradation	Drug / xenobiotic by P450
K23810	KEGG	CYP76F14; (E)-8-carboxylinalool synthase [EC:1.14.14.-]	Secondary metabolite metabolism	Terpenoid / carotenoid metabolism
K23811	KEGG	CYP147G1; fatty acid omega-hydroxylase [EC:1.14.-.-]	Lipid & fatty acid metabolism	Fatty acid biosynthesis
K23812	KEGG	CYP150A5; cytochrome P450 family 150 subfamily A5 [EC:1.14.-.-]	Aromatic & xenobiotic degradation	Drug / xenobiotic by P450
K23813	KEGG	CYP521A1; cytochrome P450 family 521 subfamily A1 [EC:1.14.-.-]	Aromatic & xenobiotic degradation	Drug / xenobiotic by P450
K23814	KEGG	CYP705A; cytochrome P450 family 705 subfamily A [EC:1.14.-.-]	Aromatic & xenobiotic degradation	Drug / xenobiotic by P450
K23825	KEGG	K23825; F420H(2)-dependent biliverdin reductase [EC:1.3.98.-]	Cofactor & vitamin metabolism	Heme / porphyrin / chlorophyll metabolism
K23835	KEGG	TIFB; TRAF-interacting protein with FHA domain-containing protein B	Other
K23836	KEGG	TNIP3, ABIN3; TNFAIP3-interacting protein 3	Other
K23842	KEGG	lpdA; NAD(P)H dehydrogenase (quinone) [EC:1.6.5.2]	Cofactor & vitamin metabolism	NAD(P) / nicotinamide metabolism
K23856	KEGG	GPX; peroxiredoxin [EC:1.11.1.24]	Oxygen metabolism	Reactive oxygen species detoxification	Peroxidase / peroxiredoxin
K23862	KEGG	NEPS2; (+)-cis,trans-nepetalactol synthase [EC:5.5.1.34]	Secondary metabolite metabolism	Terpenoid / carotenoid metabolism
K23863	KEGG	OSTM1; osteopetrosis-associated transmembrane protein 1 (chloride channel 7 beta subunit)	Metabolic substrate transport	Inorganic ion transport
K23863	KEGG	OSTM1; osteopetrosis-associated transmembrane protein 1 (chloride channel 7 beta subunit)	Metabolic substrate transport	Substrate transport (other)
K23867	KEGG	ECM1; extracellular matrix protein 1	Other
K23870	KEGG	QUA2, TSD2; putative pectin methyltransferase [EC:2.1.1.-]	Carbohydrate metabolism	Polysaccharide metabolism
K23871	KEGG	CGR; putative pectin methylesterase [EC:2.1.1.-]	Carbohydrate metabolism	Polysaccharide metabolism
K23872	KEGG	QUA3; putative homogalacturonan methyltransferase [EC:2.1.1.-]	Other
K23873	KEGG	sodD; sodorifen synthase [EC:4.2.3.205]	Secondary metabolite metabolism	Terpenoid / carotenoid metabolism
K23874	KEGG	cmlD, papB; 4-amino-4-deoxychorismate mutase [EC:5.4.99.67]	Amino acid metabolism	Aromatic amino acid metabolism (Phe / Tyr / Trp)
K23875	KEGG	tmlU; marinolic acid---CoA ligase [EC:6.2.1.60]	Other
K23876	KEGG	hgdC, fldI, hadI, lcdC; (R)-2-hydroxyacyl-CoA dehydratese activating ATPase [EC:5.6.1.9]	Lipid & fatty acid metabolism	Fatty acid biosynthesis
K23885	KEGG	CISD1; CDGSH iron-sulfur domain-containing protein 1	Other inorganic element cycling	Iron uptake / siderophore / Fe homeostasis
K23885	KEGG	CISD1; CDGSH iron-sulfur domain-containing protein 1	Sulfur metabolism	Sulfur metabolism (other)
K23886	KEGG	CISD3; CDGSH iron-sulfur domain-containing protein 3	Other inorganic element cycling	Iron uptake / siderophore / Fe homeostasis
K23886	KEGG	CISD3; CDGSH iron-sulfur domain-containing protein 3	Sulfur metabolism	Sulfur metabolism (other)
K23887	KEGG	UAPA_C; uric acid-xanthine permease	Metabolic substrate transport	Substrate transport (other)
K23888	KEGG	ROQA; histidyltryptophyldiketopiperazine synthetase [EC:6.3.2.-]	Secondary metabolite metabolism	Polyketide / antibiotic biosynthesis
K23889	KEGG	ROQD; roquefortine prenyltransferase [EC:2.5.1.-]	Secondary metabolite metabolism	Polyketide / antibiotic biosynthesis
K23891	KEGG	ROQN; glandicoline B O-methyltransferase [EC:2.1.1.-]	Secondary metabolite metabolism	Polyketide / antibiotic biosynthesis
K23894	KEGG	MFSD2A; sodium-dependent lysophosphatidylcholine symporter 1	Lipid & fatty acid metabolism	Glycerolipid / glycerophospholipid metabolism
K23894	KEGG	MFSD2A; sodium-dependent lysophosphatidylcholine symporter 1	Metabolic substrate transport	Substrate transport (other)
K23947	KEGG	DAO; 2-oxoglutarate-dependent dioxygenase [EC:1.14.11.-]	Amino acid metabolism	Aromatic amino acid metabolism (Phe / Tyr / Trp)
K23947	KEGG	DAO; 2-oxoglutarate-dependent dioxygenase [EC:1.14.11.-]	Secondary metabolite metabolism	Polyketide / antibiotic biosynthesis
K23948	KEGG	E1.6.5.9; NADH:quinone reductase (non-electrogenic) [EC:1.6.5.9]	Cofactor & vitamin metabolism	NAD(P) / nicotinamide metabolism
K23948	KEGG	E1.6.5.9; NADH:quinone reductase (non-electrogenic) [EC:1.6.5.9]	Energy metabolism	Oxidative phosphorylation / ETC
K23953	KEGG	PCO; plant cysteine oxidase [EC:1.13.11.-]	Other
K23967	KEGG	SLC12A5, KCC2; solute carrier family 12 (potassium/chloride transporter), member 5	Metabolic substrate transport	Inorganic ion transport
K23967	KEGG	SLC12A5, KCC2; solute carrier family 12 (potassium/chloride transporter), member 5	Metabolic substrate transport	Substrate transport (other)
K23968	KEGG	AmiISY; 8-oxogeranial reductase [EC:1.3.1.123]	Other
K23973	KEGG	sodC; pre-sodorifen synthase [EC:2.1.1.363]	Oxygen metabolism	Reactive oxygen species detoxification	Superoxide dismutase (SOD)
K23975	KEGG	E2.8.1.16; L-aspartate semialdehyde sulfurtransferase [EC:2.8.1.16]	Amino acid metabolism	Alanine / aspartate / glutamate metabolism
K23976	KEGG	K23976; L-aspartate semialdehyde sulfurtransferase ferredoxin	Amino acid metabolism	Alanine / aspartate / glutamate metabolism
K23977	KEGG	GTK; L-glutamine---4-(methylsulfanyl)-2-oxobutanoate aminotransferase [EC:2.6.1.117]	Amino acid metabolism	Cysteine / methionine metabolism
K23978	KEGG	IAH1; isoamyl acetate esterase [EC:3.1.1.112]	Lipid & fatty acid metabolism	Lipid degradation
K23983	KEGG	amiN; amicoumacin kinase [EC:2.7.1.230]	Other
K23984	KEGG	amiO; amicoumacin phosphatase [EC:3.1.3.107]	Phosphorus metabolism	Phosphatase / phosphate liberation
K23987	KEGG	rfbCD, rmlCD; dTDP-4-dehydrorhamnose 3,5-epimerase/reductase [EC:5.1.3.13 1.1.1.133]	Carbohydrate metabolism	Sugar interconversion
K23987	KEGG	rfbCD, rmlCD; dTDP-4-dehydrorhamnose 3,5-epimerase/reductase [EC:5.1.3.13 1.1.1.133]	Secondary metabolite metabolism	Polyketide / antibiotic biosynthesis
K23990	KEGG	NEPS1; nepetalactol dehydrogenase / (+)-cis,trans-nepetalactol synthase [EC:1.1.1.419 5.5.1.34]	Secondary metabolite metabolism	Terpenoid / carotenoid metabolism
K23991	KEGG	ptsA, fryA; multiphosphoryl transfer protein [EC:2.7.3.9 2.7.1.-]	Metabolic substrate transport	PTS / phosphotransferase transport
K23992	KEGG	K23992; 1L-myo-inositol 1-phosphate cytidylyltransferase / CDP-L-myo-inositol myo-inositolphosphotransferase [EC:2.7.7.74 2.7.8.34]	Other
K23993	KEGG	fruB; multiphosphoryl transfer protein [EC:2.7.3.9 2.7.1.202]	Metabolic substrate transport	PTS / phosphotransferase transport
K23994	KEGG	SLC9B1_2; solute carrier family 9B (sodium/hydrogen exchanger), member 1/2	Metabolic substrate transport	Substrate transport (other)
K23995	KEGG	xoxF; lanthanide-dependent methanol dehydrogenase [EC:1.1.2.10]	Carbon fixation & C1 metabolism	Methanotrophy / methane oxidation
K23995	KEGG	xoxF; lanthanide-dependent methanol dehydrogenase [EC:1.1.2.10]	Energy metabolism	Methanotrophy / methane oxidation
K23996	KEGG	phnY; methylphosphonate hydroxylase [EC:1.14.11.71]	Amino acid metabolism	Other amino-acid-related metabolism (β-Ala, taurine, glutathione, Se)
K23997	KEGG	nnr; ADP-dependent NAD(P)H-hydrate dehydratase / NAD(P)H-hydrate epimerase [EC:4.2.1.136 5.1.99.6]	Cofactor & vitamin metabolism	NAD(P) / nicotinamide metabolism
K23998	KEGG	PPOX; pyridoxal 5'-phosphate synthase / NAD(P)H-hydrate epimerase [EC:1.4.3.5 5.1.99.6]	Cofactor & vitamin metabolism	NAD(P) / nicotinamide metabolism
K23999	KEGG	fom1; phosphoenolpyruvate phosphomutase / 2-hydroxyethylphosphonate cytidylyltransferase [EC:5.4.2.9 2.7.7.104]	Other
K24000	KEGG	fomD; HPP-CMP hydrolase [EC:3.6.1.-]	Secondary metabolite metabolism	Polyketide / antibiotic biosynthesis
K24001	KEGG	cyrI; 7-deoxycylindrospermopsin hydroxylase [EC:1.14.11.70]	Other
K24002	KEGG	cmlC, papC; 4-amino-4-deoxyprephenate dehydrogenase [EC:1.3.1.121]	Other
K24003	KEGG	stc2, hpbB; stachydrine N-demethylase [EC:1.14.13.247]	Other
K24004	KEGG	stc4, hpbC; stachydrine N-demethylase, reductase component	Other
K24005	KEGG	stc3; stachydrine N-demethylase, flavoprotein component	Other
K24006	KEGG	PAM; peptidylglycine monooxygenase / peptidylamidoglycolate lyase [EC:1.14.17.3 4.3.2.5]	Oxygen metabolism	Oxygenase / monooxygenase / dioxygenase
K24007	KEGG	soxD; cytochrome aa3-type oxidase subunit SoxD	Energy metabolism	Oxidative phosphorylation / ETC
K24008	KEGG	soxC; cytochrome aa3-type oxidase subunit III	Energy metabolism	Oxidative phosphorylation / ETC
K24009	KEGG	soxB; cytochrome aa3-type oxidase subunit I [EC:7.1.1.4]	Energy metabolism	Oxidative phosphorylation / ETC
K24010	KEGG	soxA; cytochrome aa3-type oxidase subunit II [EC:7.1.1.4]	Energy metabolism	Oxidative phosphorylation / ETC
K24011	KEGG	soxM; cytochrome aa3-type oxidase subunit I/III [EC:7.1.1.4]	Energy metabolism	Oxidative phosphorylation / ETC
K24012	KEGG	acdAB; acetate---CoA ligase (ADP-forming) [EC:6.2.1.13]	Carbohydrate metabolism	Glycolysis / EMP
K24012	KEGG	acdAB; acetate---CoA ligase (ADP-forming) [EC:6.2.1.13]	Carbohydrate metabolism	Pyruvate metabolism
K24012	KEGG	acdAB; acetate---CoA ligase (ADP-forming) [EC:6.2.1.13]	Carbohydrate metabolism	Sugar interconversion
K24012	KEGG	acdAB; acetate---CoA ligase (ADP-forming) [EC:6.2.1.13]	Energy metabolism	Glycolysis / EMP
K24013	KEGG	TMEM38, TRIC; trimeric intracellular cation channel	Metabolic substrate transport	Inorganic ion transport
K24013	KEGG	TMEM38, TRIC; trimeric intracellular cation channel	Metabolic substrate transport	Substrate transport (other)
K24014	KEGG	UNC79; protein unc-79	Other
K24015	KEGG	UNC80; protein unc-80	Other
K24016	KEGG	acdA; 3-(aryl)acrylate reductase [EC:1.3.8.15]	Other
K24017	KEGG	priA; phosphoribosyl isomerase A [EC:5.3.1.16 5.3.1.24]	Amino acid metabolism	Aromatic amino acid metabolism (Phe / Tyr / Trp)
K24017	KEGG	priA; phosphoribosyl isomerase A [EC:5.3.1.16 5.3.1.24]	Amino acid metabolism	Histidine metabolism
K24018	KEGG	K24018; cyclohexadieny/prephenate dehydrogenase / 3-phosphoshikimate 1-carboxyvinyltransferase [EC:1.3.1.43 1.3.1.12 2.5.1.19]	Amino acid metabolism	Aromatic amino acid metabolism (Phe / Tyr / Trp)
K24018	KEGG	K24018; cyclohexadieny/prephenate dehydrogenase / 3-phosphoshikimate 1-carboxyvinyltransferase [EC:1.3.1.43 1.3.1.12 2.5.1.19]	Secondary metabolite metabolism	Polyketide / antibiotic biosynthesis
K24028	KEGG	DMR6, DLO; salicylic acid 3-hydroxylase [EC:1.14.11.-]	Other
K24029	KEGG	OGFOD1, TPA1; prolyl 3-hydroxylase /prolyl 3,4-dihydroxylase [EC:1.14.11.-]	Other
K24034	KEGG	SPE3-LYS9; spermidine synthase / saccharopine dehydrogenase (NADP+, L-glutamate-forming) [EC:2.5.1.16 1.5.1.10]	Amino acid metabolism	Arginine / proline metabolism
K24034	KEGG	SPE3-LYS9; spermidine synthase / saccharopine dehydrogenase (NADP+, L-glutamate-forming) [EC:2.5.1.16 1.5.1.10]	Amino acid metabolism	Cysteine / methionine metabolism
K24034	KEGG	SPE3-LYS9; spermidine synthase / saccharopine dehydrogenase (NADP+, L-glutamate-forming) [EC:2.5.1.16 1.5.1.10]	Amino acid metabolism	Lysine metabolism
K24034	KEGG	SPE3-LYS9; spermidine synthase / saccharopine dehydrogenase (NADP+, L-glutamate-forming) [EC:2.5.1.16 1.5.1.10]	Amino acid metabolism	Other amino-acid-related metabolism (β-Ala, taurine, glutathione, Se)
K24040	KEGG	ecfTA; energy-coupling factor transport system permease/ATP-binding protein [EC:7.-.-.-]	Metabolic substrate transport	Substrate transport (other)
K24041	KEGG	yxeI; penicillin V amidase [EC:3.5.1.11]	Secondary metabolite metabolism	Polyketide / antibiotic biosynthesis
K24042	KEGG	yitJ; methionine synthase / methylenetetrahydrofolate reductase (NADH) [EC:2.1.1.13 1.5.1.54]	Amino acid metabolism	Cysteine / methionine metabolism	Methionine biosynthesis / metabolism
K24042	KEGG	yitJ; methionine synthase / methylenetetrahydrofolate reductase (NADH) [EC:2.1.1.13 1.5.1.54]	Cofactor & vitamin metabolism	Folate / one-carbon pool metabolism
K24071	KEGG	gsmt-sdmt; glycine/sarcosine/dimethylglycine N-methyltransferase [EC:2.1.1.156 2.1.1.157]	Amino acid metabolism	Glycine / serine / threonine metabolism
K24078	KEGG	cnrR, cnrX; nickel and cobalt resistance protein CnrR	Other
K24079	KEGG	cnrY; nickel and cobalt resistance protein CnrY	Other
K24085	KEGG	estD; esterase [EC:3.1.1.1]	Lipid & fatty acid metabolism	Lipid degradation
K24101	KEGG	vabF; L-arginine---[L-arginyl-carrier protein] ligase [EC:6.2.1.63]	Other
K24102	KEGG	folCP; dihydrofolate synthase / dihydropteroate synthase [EC:6.3.2.12 2.5.1.15]	Cofactor & vitamin metabolism	Folate / one-carbon pool metabolism
K24107	KEGG	GEX; MFS transporter, SIT family, glutathione exchanger	Metabolic substrate transport	MFS transport
K24108	KEGG	asbA; spermidine-citrate ligase [EC:6.3.2.-]	Secondary metabolite metabolism	Polyketide / antibiotic biosynthesis
K24109	KEGG	asbB; 3,4-dihydroxybenzoyl-citryl-spermidine/N-citryl-spermidine--spermidine ligase [EC:6.3.2.-]	Secondary metabolite metabolism	Polyketide / antibiotic biosynthesis
K24110	KEGG	asbC; 3,4-dihydroxybenzoate---[aryl-carrier protein] ligase [EC:6.2.1.62]	Secondary metabolite metabolism	Polyketide / antibiotic biosynthesis
K24111	KEGG	asbD; aryl carrier protein AsbD	Secondary metabolite metabolism	Polyketide / antibiotic biosynthesis
K24112	KEGG	asbE; petrobactin synthase [EC:2.-.-.-]	Secondary metabolite metabolism	Polyketide / antibiotic biosynthesis
K24113	KEGG	PCL6_7; PHO85 cyclin-6/7	Other
K24114	KEGG	PCL8_10; PHO85 cyclin-8/10	Other
K24116	KEGG	scmK; N-acetyl-S-(2-succino)cysteine monooxygenase [EC:1.14.-.-]	Oxygen metabolism	Oxygenase / monooxygenase / dioxygenase
K24117	KEGG	scmL; S-(2-succino)cysteine N-acetyltransferase [EC:2.3.1.-]	Other
K24118	KEGG	atsB, chuR, aslB; serine-type anaerobic sulfatase-maturating enzyme [EC:1.1.98.7]	Sulfur metabolism	Organosulfur metabolism
K24119	KEGG	ahpC; NADH-dependent peroxiredoxin subunit C [EC:1.11.1.26]	Cofactor & vitamin metabolism	NAD(P) / nicotinamide metabolism
K24119	KEGG	ahpC; NADH-dependent peroxiredoxin subunit C [EC:1.11.1.26]	Oxygen metabolism	Reactive oxygen species detoxification	Peroxidase / peroxiredoxin
K24120	KEGG	ahpE; mycoredoxin-dependent peroxiredoxin [EC:1.11.1.29]	Oxygen metabolism	Reactive oxygen species detoxification	Peroxidase / peroxiredoxin
K24121	KEGG	MPO1; 2-hydroxy fatty acid dioxygenase [EC:1.14.18.12]	Lipid & fatty acid metabolism	Fatty acid biosynthesis
K24121	KEGG	MPO1; 2-hydroxy fatty acid dioxygenase [EC:1.14.18.12]	Oxygen metabolism	Oxygenase / monooxygenase / dioxygenase
K24122	KEGG	ctmAB; limonene dehydrogenase [EC:1.17.99.8]	Other
K24126	KEGG	ahpC; lipoyl-dependent peroxiredoxin subunit C [EC:1.11.1.28]	Oxygen metabolism	Reactive oxygen species detoxification	Peroxidase / peroxiredoxin
K24128	KEGG	NEL1; GTPase-activating protein NEL1	Other
K24129	KEGG	K24129; glutaredoxin-dependent peroxiredoxin [EC:1.11.1.25]	Cofactor & vitamin metabolism	Thiol cofactor metabolism
K24129	KEGG	K24129; glutaredoxin-dependent peroxiredoxin [EC:1.11.1.25]	Oxygen metabolism	Reactive oxygen species detoxification	Peroxidase / peroxiredoxin
K24130	KEGG	K24130; glutaredoxin-dependent peroxiredoxin [EC:1.11.1.25]	Cofactor & vitamin metabolism	Thiol cofactor metabolism
K24130	KEGG	K24130; glutaredoxin-dependent peroxiredoxin [EC:1.11.1.25]	Oxygen metabolism	Reactive oxygen species detoxification	Peroxidase / peroxiredoxin
K24136	KEGG	pgdX; glutathione-dependent peroxiredoxin [EC:1.11.1.27]	Amino acid metabolism	Other amino-acid-related metabolism (β-Ala, taurine, glutathione, Se)
K24137	KEGG	PRX1; glutaredoxin/glutathione-dependent peroxiredoxin [EC:1.11.1.25 1.11.1.27]	Amino acid metabolism	Other amino-acid-related metabolism (β-Ala, taurine, glutathione, Se)
K24138	KEGG	prx3; glutaredoxin/glutathione-dependent peroxiredoxin [EC:1.11.1.25 1.11.1.27]	Amino acid metabolism	Other amino-acid-related metabolism (β-Ala, taurine, glutathione, Se)
K24139	KEGG	PILS, ECM3; auxin efflux carrier family protein	Other
K24140	KEGG	PRXII; glutaredoxin-dependent peroxiredoxin [EC:1.11.1.25]	Cofactor & vitamin metabolism	Thiol cofactor metabolism
K24140	KEGG	PRXII; glutaredoxin-dependent peroxiredoxin [EC:1.11.1.25]	Oxygen metabolism	Reactive oxygen species detoxification	Peroxidase / peroxiredoxin
K24141	KEGG	STARD7; StAR-related lipid transfer protein 7, mitochondrial	Other
K24142	KEGG	STARD10; StAR-related lipid transfer protein 10	Other
K24147	KEGG	entH; proofreading thioesterase EntH	Secondary metabolite metabolism	Polyketide / antibiotic biosynthesis
K24153	KEGG	blaOXY; beta-lactamase class A OXY [EC:3.5.2.6]	Other
K24157	KEGG	prxII; thioredoxin-dependent peroxiredoxin [EC:1.11.1.24]	Cofactor & vitamin metabolism	Thiol cofactor metabolism
K24157	KEGG	prxII; thioredoxin-dependent peroxiredoxin [EC:1.11.1.24]	Oxygen metabolism	Reactive oxygen species detoxification	Peroxidase / peroxiredoxin
K24158	KEGG	prx; thioredoxin-dependent peroxiredoxin [EC:1.11.1.24]	Cofactor & vitamin metabolism	Thiol cofactor metabolism
K24158	KEGG	prx; thioredoxin-dependent peroxiredoxin [EC:1.11.1.24]	Oxygen metabolism	Reactive oxygen species detoxification	Peroxidase / peroxiredoxin
K24159	KEGG	blaLAP; beta-lactamase class A LAP [EC:3.5.2.6]	Other
K24160	KEGG	NHA1, SOD2; sodium/hydrogen antiporter	Metabolic substrate transport	Substrate transport (other)
K24160	KEGG	NHA1, SOD2; sodium/hydrogen antiporter	Oxygen metabolism	Reactive oxygen species detoxification	Superoxide dismutase (SOD)
K24161	KEGG	blaGOP; beta-lactamase class B GOB [EC:3.5.2.6]	Other
K24162	KEGG	blaBlaB; beta-lactamase class B BlaB [EC:3.5.2.6]	Other
K24163	KEGG	nhaK; monovalent cation/hydrogen antiporter	Metabolic substrate transport	Substrate transport (other)
K24175	KEGG	MFSD5; MFS transporter, MFS domain-containing protein family, molybdate-anion transporter	Metabolic substrate transport	MFS transport
K24179	KEGG	CYP72A61; cytochrome P450 family 72 subfamily A61 [EC:1.14.14.-]	Aromatic & xenobiotic degradation	Drug / xenobiotic by P450
K24180	KEGG	mleP; malate permease and related proteins	Metabolic substrate transport	Substrate transport (other)
K24182	KEGG	PFK9; 6-phosphofructokinase [EC:2.7.1.11]	Carbohydrate metabolism	Glycolysis / EMP
K24182	KEGG	PFK9; 6-phosphofructokinase [EC:2.7.1.11]	Carbon fixation & C1 metabolism	Methanotrophy / methane oxidation
K24182	KEGG	PFK9; 6-phosphofructokinase [EC:2.7.1.11]	Energy metabolism	Glycolysis / EMP
K24182	KEGG	PFK9; 6-phosphofructokinase [EC:2.7.1.11]	Energy metabolism	Methanotrophy / methane oxidation
K24184	KEGG	CYP89A; cytochrome P450 family 89 subfamily A [EC:1.14.-.-]	Aromatic & xenobiotic degradation	Drug / xenobiotic by P450
K24187	KEGG	CYP89A9; cytochrome P450 family 89 subfamily A9 [EC:1.14.-.-]	Aromatic & xenobiotic degradation	Drug / xenobiotic by P450
K24188	KEGG	CYP93A; cytochrome P450 family 93 subfamily A [EC:1.14.-.-]	Aromatic & xenobiotic degradation	Drug / xenobiotic by P450
K24189	KEGG	GPP; (DL)-glycerol-3-phosphatase [EC:3.1.3.21]	Lipid & fatty acid metabolism	Glycerolipid / glycerophospholipid metabolism
K24192	KEGG	CYP138; cytochrome P450 family 138 [EC:1.14.-.-]	Aromatic & xenobiotic degradation	Drug / xenobiotic by P450
K24193	KEGG	STP; MFS transporter, SP family, sugar:H+ symporter	Metabolic substrate transport	MFS transport
K24194	KEGG	BOR; boron transporter	Metabolic substrate transport	Substrate transport (other)
K24204	KEGG	hxpB; mannitol-1-/sugar-/sorbitol-6-/2-deoxyglucose-6-phosphatase [EC:3.1.3.22 3.1.3.23 3.1.3.50 3.1.3.68]	Carbohydrate metabolism	Polysaccharide / complex carbon degradation
K24205	KEGG	TMBIM, LFG; protein lifeguard	Other
K24206	KEGG	uacT; uric acid transporter	Metabolic substrate transport	Substrate transport (other)
K24209	KEGG	SMPX; small muscular protein	Other
K24210	KEGG	LIPN; lipase member N [EC:3.1.1.-]	Lipid & fatty acid metabolism	Lipid degradation
K24215	KEGG	LIPK; lipase member K [EC:3.1.1.-]	Lipid & fatty acid metabolism	Lipid degradation
K24216	KEGG	LIPJ; lipase member J [EC:3.1.1.-]	Lipid & fatty acid metabolism	Lipid degradation
K24217	KEGG	mnaT; L-amino acid N-acyltransferase [EC:2.3.1.-]	Amino acid metabolism
K24217	KEGG	mnaT; L-amino acid N-acyltransferase [EC:2.3.1.-]	Lipid & fatty acid metabolism	Fatty acid biosynthesis
K24219	KEGG	TECRL; trans-2,3-enoyl-CoA reductase-like [EC:1.3.1.-]	Lipid & fatty acid metabolism	Fatty acid biosynthesis
K24221	KEGG	IP5P1_2; type I inositol polyphosphate 5-phosphatase IP5P1/2 [EC:3.1.3.56]	Carbohydrate metabolism	Sugar interconversion
K24222	KEGG	INPP5J_K; inositol polyphosphate 5-phosphatase INPP5J/K [EC:3.1.3.56]	Carbohydrate metabolism	Sugar interconversion
K24233	KEGG	KLRC2_3, NKG2C_E; killer cell lectin-like receptor subfamily C2/3	Other
K24234	KEGG	KLRC4, NKG2F; killer cell lectin-like receptor subfamily C4	Other
K24241	KEGG	CYP135; cytochrome P450 family 135 [EC:1.14.-.-]	Aromatic & xenobiotic degradation	Drug / xenobiotic by P450
K24244	CAMPER	5,5'-dehydrodivanillate O-demethylase ferredoxin subunit	Aromatic & xenobiotic degradation	Benzoate / aromatic carboxylic acid degradation
K24244	KEGG	ligXc; 5,5'-dehydrodivanillate O-demethylase ferredoxin subunit	Aromatic & xenobiotic degradation	Benzoate / aromatic carboxylic acid degradation
K24245	CAMPER	5,5'-dehydrodivanillate O-demethylase ferredoxin reductase subunit [EC:1.18.1.-]	Aromatic & xenobiotic degradation	Benzoate / aromatic carboxylic acid degradation
K24245	KEGG	ligXd; 5,5'-dehydrodivanillate O-demethylase ferredoxin reductase subunit [EC:1.18.1.-]	Aromatic & xenobiotic degradation	Benzoate / aromatic carboxylic acid degradation
K24263	KEGG	panG; 2-dehydropantoate 2-reductase [EC:1.1.1.169]	Cofactor & vitamin metabolism	Pantothenate / CoA metabolism
K24264	KEGG	panP; aspartate 1-decarboxylase [EC:4.1.1.11]	Amino acid metabolism	Alanine / aspartate / glutamate metabolism
K24264	KEGG	panP; aspartate 1-decarboxylase [EC:4.1.1.11]	Cofactor & vitamin metabolism	Pantothenate / CoA metabolism
K24265	KEGG	PANK4; bifunctional damage-control phosphatase, subfamily II, fusion protein	Phosphorus metabolism	Phosphatase / phosphate liberation
K24268	KEGG	oiaX; 3-oxoisoapionate-4-phosphate decarboxylase [EC:4.1.1.121]	Other
K24269	KEGG	ald2; 5-deoxyribulose 1-phosphate aldolase [EC:4.1.2.62]	Carbohydrate metabolism	Carbohydrate metabolism (other)
K24269	KEGG	ald2; 5-deoxyribulose 1-phosphate aldolase [EC:4.1.2.62]	Carbohydrate metabolism	Sugar interconversion
K24275	KEGG	FAM111B; protein FAM111B	Other
K24276	KEGG	VAMT; vanillin aminotransferase [EC:2.6.1.119]	Secondary metabolite metabolism	Alkaloid biosynthesis
K24277	KEGG	CS; capsaicin synthase [EC:2.3.2.35]	Secondary metabolite metabolism	Alkaloid biosynthesis
K24278	KEGG	ERDS; ergosteryl-3beta-O-L-aspartate synthase [EC:6.1.1.12 2.3.2.37]	Other
K24286	KEGG	PRG4; proteoglycan 4	Other
K24287	KEGG	lmbB2; L-tyrosine peroxygenase [EC:1.11.2.6]	Amino acid metabolism	Aromatic amino acid metabolism (Phe / Tyr / Trp)
K24288	KEGG	meT1; MMP 1-O-methyltransferase [EC:2.1.1.365]	Other
K24290	KEGG	tmpB; [1-hydroxy-2-(trimethylamino)ethyl]phosphonate dioxygenase [EC:1.13.11.90]	Oxygen metabolism	Oxygenase / monooxygenase / dioxygenase
K24290	KEGG	tmpB; [1-hydroxy-2-(trimethylamino)ethyl]phosphonate dioxygenase [EC:1.13.11.90]	Phosphorus metabolism	Phosphonate / phosphite metabolism
K24291	KEGG	tmpA; [2-(trimethylamino)ethyl]phosphonate dioxygenase [EC:1.14.11.72]	Oxygen metabolism	Oxygenase / monooxygenase / dioxygenase
K24291	KEGG	tmpA; [2-(trimethylamino)ethyl]phosphonate dioxygenase [EC:1.14.11.72]	Phosphorus metabolism	Phosphonate / phosphite metabolism
K24292	KEGG	mycCI, CYP105L2; mycinamicin VIII C21 methyl hydroxylase [EC:1.14.-.-]	Secondary metabolite metabolism	Polyketide / antibiotic biosynthesis
K24293	KEGG	tcpA; 3,5,6-trichloropyridin-2-ol/2,4,6-trichlorophenol monooxygenase [EC:1.14.14.172 1.14.14.173]	Aromatic & xenobiotic degradation	Halogenated aromatic / chlorinated degradation
K24295	KEGG	HCG22; protein PBMUCL2	Other
K24297	KEGG	QRICH1; glutamine-rich protein 1	Other
K24299	KEGG	tcdH; thiocyanate desulfurase [EC:1.8.2.7]	Sulfur metabolism	Organosulfur metabolism
K24328	KEGG	SIGLEC13; sialic acid binding Ig-like lectin 13	Carbohydrate metabolism	Sugar interconversion
K24329	KEGG	SIGLEC14; sialic acid binding Ig-like lectin 14	Carbohydrate metabolism	Sugar interconversion
K24330	KEGG	SIGLEC16; sialic acid binding Ig-like lectin 16	Carbohydrate metabolism	Sugar interconversion
K24332	KEGG	ATRN; attractin	Other
K24372	KEGG	ZNF408; zinc finger protein 408	Other
K24389	KEGG	vdh, CYP107BR1; vitamin D3 1,25-hydroxylase [EC:1.14.15.-]	Other
K24390	KEGG	mycG, CYP107E1; mycinamicin IV hydroxylase/epoxidase [EC:1.14.-.-]	Secondary metabolite metabolism	Polyketide / antibiotic biosynthesis
K24391	KEGG	P450terp, CYP108; alpha-terpineol hydroxylase	Aromatic & xenobiotic degradation	Drug / xenobiotic by P450
K24392	KEGG	CYP120A1; retinoid hydroxylase	Other
K24393	KEGG	comDE; sulfopyruvate decarboxylase [EC:4.1.1.79]	Carbon fixation & C1 metabolism	Methanotrophy / methane oxidation
K24393	KEGG	comDE; sulfopyruvate decarboxylase [EC:4.1.1.79]	Energy metabolism	Methanotrophy / methane oxidation
K24398	KEGG	ODAPH; odontogenesis associated phosphoprotein	Other
K24399	KEGG	LRMDA; leucine-rich melanocyte differentiation-associated protein	Other
K24400	KEGG	MXRA5; matrix remodeling-associated protein 5	Other
K24401	KEGG	MXRA7; matrix remodeling-associated protein 7	Other
K24408	KEGG	sagA; salicylate---CoA ligase [EC:6.2.1.65]	Other
K24409	KEGG	ycaO; thioglycine synthase [EC:6.2.2.1]	Other
K24410	KEGG	tfuA; TfuA protein	Other
K24411	KEGG	patD, lynD; oxazoline/thiazoline synthase [EC:6.2.2.2 6.2.2.3]	Other
K24419	KEGG	METTL27; methyltransferase-like protein 27 [EC:2.1.1.-]	Other
K24426	KEGG	PYROXD1; pyridine nucleotide-disulfide oxidoreductase domain-containing protein 1 [EC:1.8.1.-]	Other
K24438	KEGG	AFLN, STCS, CYP59A1; sterigmatocystin biosynthesis cytochrome P450 monooxygenase	Secondary metabolite metabolism	Plant / glucosinolate / mycotoxin secondary metabolites
K24439	KEGG	STCL, CYP60B1; versicolorin B desaturase [EC:1.14.-.-]	Secondary metabolite metabolism	Plant / glucosinolate / mycotoxin secondary metabolites
K24440	KEGG	STCB, CYP62A1; averufin monooxygenase [EC:1.14.-.-]	Secondary metabolite metabolism	Plant / glucosinolate / mycotoxin secondary metabolites
K24441	KEGG	CYP76B74; geranylhydroquinone 3''-hydroxylase [EC:1.14.14.174]	Cofactor & vitamin metabolism	Ubiquinone / quinone biosynthesis
K24442	KEGG	xacA; D-xylose 1-dehydrogenase (NADP+, D-xylono-1,4-lactone-forming) [EC:1.1.1.424]	Carbohydrate metabolism	Pentose phosphate pathway
K24443	KEGG	xacC; D-xylono/L-arabinono-1,4-lactonase [EC:3.1.1.68 3.1.1.15]	Carbohydrate metabolism	Pentose phosphate pathway
K24443	KEGG	xacC; D-xylono/L-arabinono-1,4-lactonase [EC:3.1.1.68 3.1.1.15]	Carbohydrate metabolism	Sugar interconversion
K24446	KEGG	arcD; arginine/ornithine antiporter	Metabolic substrate transport	Substrate transport (other)
K24448	KEGG	hilA; L-isoleucine 31-dioxygenase [EC:1.14.11.74]	Oxygen metabolism	Oxygenase / monooxygenase / dioxygenase
K24449	KEGG	hliB; 31-hydroxy-L-isoleucine 4-dioxygenase [EC:1.14.11.75]	Oxygen metabolism	Oxygenase / monooxygenase / dioxygenase
K24452	CAMPER	(+)-pinoresinol hydroxylase [EC:1.17.9.2]	Secondary metabolite metabolism
K24452	KEGG	pinA; (+)-pinoresinol hydroxylase [EC:1.17.9.2]	Other
K24453	CAMPER	(+)-pinoresinol hydroxylase [EC:1.17.9.2]	Secondary metabolite metabolism
K24453	KEGG	pinB; (+)-pinoresinol hydroxylase [EC:1.17.9.2]	Other
K24455	KEGG	TTPA; alpha-tocopherol transfer protein	Other
K24460	KEGG	GA13ox; gibberellin 13-oxidase [EC:1.14.-.-]	Secondary metabolite metabolism	Terpenoid / carotenoid metabolism
K24528	KEGG	mycAI; protomycinolide IV synthase 1	Secondary metabolite metabolism	Polyketide / antibiotic biosynthesis
K24529	KEGG	mycB; protomycinolide IV desosaminyltransferase [EC:2.4.1.-]	Secondary metabolite metabolism	Polyketide / antibiotic biosynthesis
K24530	KEGG	mycCII; ferredoxin	Energy metabolism	Photosynthesis
K24530	KEGG	mycCII; ferredoxin	Other inorganic element cycling	Iron uptake / siderophore / Fe homeostasis
K24530	KEGG	mycCII; ferredoxin	Secondary metabolite metabolism	Polyketide / antibiotic biosynthesis
K24531	KEGG	mycD; mycinamicin VII 6-deoxyallosyltransferase [EC:2.4.1.-]	Secondary metabolite metabolism	Polyketide / antibiotic biosynthesis
K24532	KEGG	CYP1A; cytochrome P450 family 1 subfamily A [EC:1.14.-.-]	Aromatic & xenobiotic degradation	Drug / xenobiotic by P450
K24541	KEGG	CYP71P1; tryptamine 5-hydroxylase [EC:1.14.14.186]	Amino acid metabolism	Aromatic amino acid metabolism (Phe / Tyr / Trp)
K24542	KEGG	CYP81D; cytochrome P450 family 81 subfamily D	Aromatic & xenobiotic degradation	Drug / xenobiotic by P450
K24543	KEGG	CYP97B3; cytochrome P450 family 97 subfamily B polypeptide 3	Aromatic & xenobiotic degradation	Drug / xenobiotic by P450
K24544	KEGG	CYP714C; cytochrome P450 family 714 subfamily C	Aromatic & xenobiotic degradation	Drug / xenobiotic by P450
K24555	KEGG	tylG2; tylactone synthase 2	Secondary metabolite metabolism	Polyketide / antibiotic biosynthesis
K24556	KEGG	tylG3; tylactone synthase 3	Secondary metabolite metabolism	Polyketide / antibiotic biosynthesis
K24557	KEGG	tylG4; tylactone synthase 4	Secondary metabolite metabolism	Polyketide / antibiotic biosynthesis
K24558	KEGG	tylG5; tylactone synthase 5	Secondary metabolite metabolism	Polyketide / antibiotic biosynthesis
K24559	KEGG	mycAII; protomycinolide IV synthase 2	Secondary metabolite metabolism	Polyketide / antibiotic biosynthesis
K24560	KEGG	mycAIII; protomycinolide IV synthase 3	Secondary metabolite metabolism	Polyketide / antibiotic biosynthesis
K24561	KEGG	mycAIV; protomycinolide IV synthase 4	Secondary metabolite metabolism	Polyketide / antibiotic biosynthesis
K24562	KEGG	mycAV; protomycinolide IV synthase 5	Secondary metabolite metabolism	Polyketide / antibiotic biosynthesis
K24563	KEGG	eryAII; 6-deoxyerythronolide B synthase EryAII [EC:2.3.1.94]	Secondary metabolite metabolism	Polyketide / antibiotic biosynthesis
K24564	KEGG	eryAIII; 6-deoxyerythronolide B synthase EryAIII [EC:2.3.1.94]	Secondary metabolite metabolism	Polyketide / antibiotic biosynthesis
K24565	KEGG	oleAII; 8,8a-deoxyoleandolide synthase 2	Secondary metabolite metabolism	Polyketide / antibiotic biosynthesis
K24566	KEGG	oleAIII; 8,8a-deoxyoleandolide synthase 3	Secondary metabolite metabolism	Polyketide / antibiotic biosynthesis
K24567	KEGG	aveA2; avermectin polyketide synthase AveA2	Secondary metabolite metabolism	Polyketide / antibiotic biosynthesis
K24568	KEGG	aveA3; avermectin polyketide synthase AveA3	Secondary metabolite metabolism	Polyketide / antibiotic biosynthesis
K24569	KEGG	aveA4; avermectin polyketide synthase AveA4	Secondary metabolite metabolism	Polyketide / antibiotic biosynthesis
K24576	KEGG	TMEM8A_B; transmembrane protein 8A/B	Other
K24577	KEGG	MYMK, TMEM8C; protein myomaker	Other
K24578	KEGG	MYMX; protein myomixer	Other
K24585	KEGG	BZLF2; Lymphocryptovirus glycoprotein 42	Other
K24595	KEGG	RSRC2; arginine/serine-rich coiled-coil protein 2	Other
K24610	KEGG	LRIG1_3; leucine-rich repeats and immunoglobulin-like domains protein 1/3	Other
K24611	KEGG	AMMECR1, AMMECR1L; AMME syndrome candidate gene 1 protein	Other
K24619	KEGG	mauC; amicyanin	Other
K24620	KEGG	ykoF; energy-coupling factor transport system substrate-specific component	Metabolic substrate transport	Substrate transport (other)
K24621	KEGG	CERS2_4, LASS2_4; very-long-chain ceramide synthase [EC:2.3.1.297]	Lipid & fatty acid metabolism	Sphingolipid / ceramide metabolism
K24622	KEGG	CERS3, LASS3; very-long-chain ceramide synthase / ultra-long-chain ceramide synthase [EC:2.3.1.297 2.3.1.298]	Lipid & fatty acid metabolism	Sphingolipid / ceramide metabolism
K24628	KEGG	ROGDI; protein rogdi	Other
K24666	KEGG	dsyB; 2-hydroxy-4-(methylsulfanyl)butanoate S-methyltransferase [EC:2.1.1.373]	Sulfur metabolism	Organosulfur metabolism	DMSP / methanethiol metabolism
K24667	KEGG	htm; 2-heptyl-1-hydroxyquinolin-4(1H)-one methyltransferase [EC:2.1.1.374]	Other
K24668	KEGG	NES; neryl diphosphate diphosphatase [EC:3.1.7.13]	Phosphorus metabolism	Phosphatase / phosphate liberation
K24671	KEGG	mne; mannose 2-epimerase [EC:5.1.3.44]	Carbohydrate metabolism	Sugar interconversion
K24672	KEGG	apsI; D-apiose isomerase [EC:5.3.1.36]	Other
K24689	KEGG	lipS2; lipoyl synthase	Cofactor & vitamin metabolism	Lipoic acid metabolism
K24693	KEGG	mftD; pre-mycofactocin synthase [EC:1.4.3.26]	Other
K24694	KEGG	mftA; mycofactocin precursor peptide MftA	Other
K24695	KEGG	mftB; mycofactocin biosynthesis protein MftB	Other
K24696	KEGG	mftC; [mycofactocin precursor peptide]-tyrosine decarboxylase / 3-amino-5-[(4-hydroxyphenyl)methyl]-4,4-dimethylpyrrolidin-2-one synthase [EC:1.3.98.7 4.1.99.26]	Amino acid metabolism	Aromatic amino acid metabolism (Phe / Tyr / Trp)
K24700	KEGG	mdo; 3-mercaptopropionate dioxygenase [EC:1.13.11.91]	Oxygen metabolism	Oxygenase / monooxygenase / dioxygenase
K24701	KEGG	IBOH; L-glutamate 3(R)-hydroxylase [EC:1.14.11.76]	Other
K24702	KEGG	pdmA; N,N-dimethyl phenylurea N-demethylase alpha subunit [EC:1.14.15.38]	Other
K24703	KEGG	pdmB; N,N-dimethyl phenylurea N-demethylase beta subunit [EC:1.14.15.38]	Other
K24704	KEGG	cmlI; alpha-N-dichloroacetyl-p-aminophenylserinol N-oxygenase [EC:1.14.99.67]	Oxygen metabolism	Oxygenase / monooxygenase / dioxygenase
K24705	KEGG	aurF; 4-aminobenzoate N-oxygenase [EC:1.14.99.68]	Aromatic & xenobiotic degradation	Benzoate / aromatic carboxylic acid degradation
K24705	KEGG	aurF; 4-aminobenzoate N-oxygenase [EC:1.14.99.68]	Oxygen metabolism	Oxygenase / monooxygenase / dioxygenase
K24707	KEGG	E2.7.1.16; ribulokinase [EC:2.7.1.16]	Carbohydrate metabolism	Pentose phosphate pathway
K24709	KEGG	K24709; D-galactose transport system substrate-binding protein	Carbohydrate metabolism	Sugar interconversion
K24709	KEGG	K24709; D-galactose transport system substrate-binding protein	Metabolic substrate transport	Substrate transport (other)
K24710	KEGG	K24710; D-galactose transport system permease protein	Carbohydrate metabolism	Sugar interconversion
K24710	KEGG	K24710; D-galactose transport system permease protein	Metabolic substrate transport	Substrate transport (other)
K24711	KEGG	K24711; D-galactose transport system permease protein	Carbohydrate metabolism	Sugar interconversion
K24711	KEGG	K24711; D-galactose transport system permease protein	Metabolic substrate transport	Substrate transport (other)
K24712	KEGG	K24712; D-galactose transport system ATP-binding protein [EC:7.5.2.11]	Carbohydrate metabolism	Sugar interconversion
K24712	KEGG	K24712; D-galactose transport system ATP-binding protein [EC:7.5.2.11]	Metabolic substrate transport	Substrate transport (other)
K24716	KEGG	atcA; 3-oxo-Delta1-steroid hydratase/dehydrogenase large subunit [EC:1.17.99.11]	Lipid & fatty acid metabolism	Sterol / isoprenoid metabolism
K24717	KEGG	atcB; 3-oxo-Delta1-steroid hydratase/dehydrogenase medium subunit [EC:1.17.99.11]	Lipid & fatty acid metabolism	Sterol / isoprenoid metabolism
K24718	KEGG	atcC; 3-oxo-Delta1-steroid hydratase/dehydrogenase small subunit [EC:1.17.99.11]	Lipid & fatty acid metabolism	Sterol / isoprenoid metabolism
K24788	KEGG	HPDL; 4-hydroxyphenylpyruvate dioxygenase-like protein [EC:1.13.-.-]	Oxygen metabolism	Oxygenase / monooxygenase / dioxygenase
K24819	KEGG	ndvA; ATP-binding cassette, subfamily B, beta-glucan exporter [EC:7.5.2.3]	Carbohydrate metabolism	Polysaccharide metabolism
K24819	KEGG	ndvA; ATP-binding cassette, subfamily B, beta-glucan exporter [EC:7.5.2.3]	Metabolic substrate transport	ABC-type transport
K24820	KEGG	K24820; ATP-binding cassette, subfamily B, fatty acid transporter	Lipid & fatty acid metabolism	Fatty acid biosynthesis
K24820	KEGG	K24820; ATP-binding cassette, subfamily B, fatty acid transporter	Metabolic substrate transport	ABC-type transport
K24820	KEGG	K24820; ATP-binding cassette, subfamily B, fatty acid transporter	Metabolic substrate transport	Substrate transport (other)
K24821	KEGG	atm1, pexA; ATP-binding cassette, subfamily B, heavy metal transporter	Metabolic substrate transport	Inorganic ion transport
K24843	KEGG	ubiT; 2-(all-trans-polyprenyl)phenol 6-hydroxylase (prephenate) accessory factor UbiT	Cofactor & vitamin metabolism	Ubiquinone / quinone biosynthesis
K24844	KEGG	ubiU; 2-(all-trans-polyprenyl)phenol 6-hydroxylase (prephenate) UbiU [EC:1.97.1.15]	Cofactor & vitamin metabolism	Ubiquinone / quinone biosynthesis
K24845	KEGG	ubiV; 2-(all-trans-polyprenyl)phenol 6-hydroxylase (prephenate) UbiV [EC:1.97.1.15]	Cofactor & vitamin metabolism	Ubiquinone / quinone biosynthesis
K24846	KEGG	pglK; ATP-binding cassette, subfamily B, bacterial PglK [EC:7.5.2.-]	Metabolic substrate transport	ABC-type transport
K24854	KEGG	K24854; damage-control phosphatase, subfamily II, stand-alone protein [EC:3.1.3.-]	Phosphorus metabolism	Phosphatase / phosphate liberation
K24855	KEGG	STCW; hydroxyversicolorone monooxygenase [EC:1.14.13.-]	Secondary metabolite metabolism	Plant / glucosinolate / mycotoxin secondary metabolites
K24856	KEGG	AFLM; NADPH-dependent reductase	Secondary metabolite metabolism	Plant / glucosinolate / mycotoxin secondary metabolites
K24856	KEGG	AFLM; NADPH-dependent reductase	Secondary metabolite metabolism	Polyketide / antibiotic biosynthesis
K24857	KEGG	AFLX; oxidoreductase AflX	Secondary metabolite metabolism	Plant / glucosinolate / mycotoxin secondary metabolites
K24858	KEGG	AFLY; oxidoreductase AflY	Secondary metabolite metabolism	Plant / glucosinolate / mycotoxin secondary metabolites
K24866	KEGG	sirC; precorrin-2 dehydrogenase [EC:1.3.1.76]	Cofactor & vitamin metabolism	Heme / porphyrin / chlorophyll metabolism
K24867	KEGG	nirN; dihydro-heme d1 dehydrogenase	Cofactor & vitamin metabolism	Heme / porphyrin / chlorophyll metabolism
K24868	KEGG	nirJ; heme d1 biosynthesis protein	Cofactor & vitamin metabolism	Heme / porphyrin / chlorophyll metabolism
K24873	KEGG	hepT; heptaprenyl diphosphate synthase component 2 [EC:2.5.1.30]	Secondary metabolite metabolism	Terpenoid / carotenoid metabolism
K24909	KEGG	DIP2C; disco-interacting protein 2 homolog C	Other
K24910	KEGG	ramA, amfB; ATP-binding cassette, subfamily B, bacterial RamA/AmfB	Metabolic substrate transport	ABC-type transport
K24911	KEGG	ramB, amfA; ATP-binding cassette, subfamily B, bacterial RamB/AmfA	Metabolic substrate transport	ABC-type transport
K24913	KEGG	ramS, amfS; lanthionine-containing peptide SapB	Other
K24914	KEGG	lanKC, ramC, amfT; class III lanthionine synthetase [EC:3.13.2.4]	Other
K24915	KEGG	TMEM175; TMEM175 potassium channel family protein	Metabolic substrate transport	Inorganic ion transport
K24915	KEGG	TMEM175; TMEM175 potassium channel family protein	Metabolic substrate transport	Substrate transport (other)
K24917	KEGG	AAP; amino acid permease	Amino acid metabolism
K24917	KEGG	AAP; amino acid permease	Metabolic substrate transport	Substrate transport (other)
K24918	KEGG	TM4SF1; transmembrane 4 L6 family member 1	Other
K24919	KEGG	TM4SF4; transmembrane 4 L6 family member 4	Other
K24920	KEGG	TM4SF5; transmembrane 4 L6 family member 5	Other
K24921	KEGG	TM4SF18; transmembrane 4 L6 family member 18	Other
K24922	KEGG	TM4SF19; transmembrane 4 L6 family member 19	Other
K24923	KEGG	TM4SF20; transmembrane 4 L6 family member 20	Other
K24948	KEGG	yknZ, yvrN; antimicrobial peptide resistance transport system permease protein	Metabolic substrate transport	Substrate transport (other)
K24949	KEGG	yknY, yvrO; antimicrobial peptide resistance transport system ATP-binding protein [EC:7.6.2.-]	Metabolic substrate transport	Substrate transport (other)
K24952	KEGG	noxA; nopaline oxidase subunit A	Amino acid metabolism	Arginine / proline metabolism
K24953	KEGG	noxB; nopaline oxidase subunit B	Amino acid metabolism	Arginine / proline metabolism
K24954	KEGG	ooxA; octopine oxidase subunit A	Amino acid metabolism	Arginine / proline metabolism
K24955	KEGG	ooxB; octopine oxidase subunit B	Amino acid metabolism	Arginine / proline metabolism
K24976	KEGG	TRK, HKT; Trk/Ktr/HKT type cation transporter	Metabolic substrate transport	Substrate transport (other)
K24985	KEGG	ribY; putative riboflavin transport system substrate-binding protein	Cofactor & vitamin metabolism	Riboflavin / FAD metabolism
K24985	KEGG	ribY; putative riboflavin transport system substrate-binding protein	Metabolic substrate transport	Substrate transport (other)
K24986	KEGG	ribX; putative riboflavin transport system permease protein	Cofactor & vitamin metabolism	Riboflavin / FAD metabolism
K24986	KEGG	ribX; putative riboflavin transport system permease protein	Metabolic substrate transport	Substrate transport (other)
K24987	KEGG	thiY; putative thiamine transport system substrate-binding protein	Cofactor & vitamin metabolism	Thiamine metabolism
K24987	KEGG	thiY; putative thiamine transport system substrate-binding protein	Metabolic substrate transport	Substrate transport (other)
K24988	KEGG	thiX; putative thiamine transport system permease protein	Cofactor & vitamin metabolism	Thiamine metabolism
K24988	KEGG	thiX; putative thiamine transport system permease protein	Metabolic substrate transport	Substrate transport (other)
K24989	KEGG	thiZ; putative thiamine transport system ATP-binding protein	Cofactor & vitamin metabolism	Thiamine metabolism
K24989	KEGG	thiZ; putative thiamine transport system ATP-binding protein	Metabolic substrate transport	Substrate transport (other)
K24995	KEGG	E1.1.1.425; levoglucosan dehydrogenase [EC:1.1.1.425]	Other
K24997	KEGG	GDAP2; ganglioside-induced differentiation-associated protein 2	Other
K24998	KEGG	fbiB; dehydro coenzyme F420 reductase / coenzyme F420-0:L-glutamate ligase / coenzyme F420-1:gamma-L-glutamate ligase [EC:1.3.8.17 6.3.2.31 6.3.2.34]	Carbon fixation & C1 metabolism	Methanotrophy / methane oxidation
K24998	KEGG	fbiB; dehydro coenzyme F420 reductase / coenzyme F420-0:L-glutamate ligase / coenzyme F420-1:gamma-L-glutamate ligase [EC:1.3.8.17 6.3.2.31 6.3.2.34]	Energy metabolism	Methanotrophy / methane oxidation
K25007	KEGG	metV; methylenetetrahydrofolate reductase (NADH) small subunit	Carbon fixation & C1 metabolism	3HP / 4HB / DC4HB cycle
K25007	KEGG	metV; methylenetetrahydrofolate reductase (NADH) small subunit	Cofactor & vitamin metabolism	Folate / one-carbon pool metabolism
K25008	KEGG	rnfC2; ion-translocating oxidoreductase complex subunit C [EC:7.-.-.-]	Carbon fixation & C1 metabolism	3HP / 4HB / DC4HB cycle
K25008	KEGG	rnfC2; ion-translocating oxidoreductase complex subunit C [EC:7.-.-.-]	Cofactor & vitamin metabolism	Folate / one-carbon pool metabolism
K25010	KEGG	GE; (4-O-methyl)-D-glucuronate---lignin esterase [EC:3.1.1.117]	Carbohydrate metabolism	Sugar interconversion
K25010	KEGG	GE; (4-O-methyl)-D-glucuronate---lignin esterase [EC:3.1.1.117]	Lipid & fatty acid metabolism	Lipid degradation
K25026	KEGG	glk; glucokinase [EC:2.7.1.2]	Carbohydrate metabolism	Glycolysis / EMP
K25026	KEGG	glk; glucokinase [EC:2.7.1.2]	Carbohydrate metabolism	Polysaccharide / complex carbon degradation
K25026	KEGG	glk; glucokinase [EC:2.7.1.2]	Carbohydrate metabolism	Sugar interconversion
K25026	KEGG	glk; glucokinase [EC:2.7.1.2]	Energy metabolism	Glycolysis / EMP
K25026	KEGG	glk; glucokinase [EC:2.7.1.2]	Secondary metabolite metabolism	Polyketide / antibiotic biosynthesis
K25027	KEGG	btuC; cobalamin transport system permease protein	Cofactor & vitamin metabolism	Cobalamin (B12) metabolism
K25027	KEGG	btuC; cobalamin transport system permease protein	Metabolic substrate transport	Substrate transport (other)
K25028	KEGG	btuD; cobalamin transport system ATP-binding protein [EC:7.6.2.8]	Cofactor & vitamin metabolism	Cobalamin (B12) metabolism
K25028	KEGG	btuD; cobalamin transport system ATP-binding protein [EC:7.6.2.8]	Metabolic substrate transport	Substrate transport (other)
K25031	KEGG	gntK; gluconokinase [EC:2.7.1.12]	Carbohydrate metabolism	Pentose phosphate pathway
K25032	KEGG	K25032; alpha-aminoadipate-LysW ligase/glutamate-LysW ligase [EC:6.3.2.43 6.3.2.60]	Amino acid metabolism	Arginine / proline metabolism
K25032	KEGG	K25032; alpha-aminoadipate-LysW ligase/glutamate-LysW ligase [EC:6.3.2.43 6.3.2.60]	Amino acid metabolism	Lysine metabolism
K25033	KEGG	chdC, hemQ; hydrogen peroxide-dependent heme synthase [EC:1.3.98.5]	Cofactor & vitamin metabolism	Heme / porphyrin / chlorophyll metabolism
K25034	KEGG	btuF; cobalamin transport system substrate-binding protein	Cofactor & vitamin metabolism	Cobalamin (B12) metabolism
K25034	KEGG	btuF; cobalamin transport system substrate-binding protein	Metabolic substrate transport	Substrate transport (other)
K25035	KEGG	rlp; S-methyl-5-thioribulose 1-phosphate isomerase [EC:5.3.3.23]	Amino acid metabolism	Cysteine / methionine metabolism
K25036	KEGG	ESM1; endothelial cell-specific molecule 1	Other
K25037	KEGG	PODN; podocan	Other
K25038	KEGG	PODNL1; podocan-like protein 1	Other
K25042	KEGG	HHT; hydroxycinnamoyl-CoA:5-hydroxyanthranilate N-hydroxycinnamoyltransferase [EC:2.3.1.302]	Other
K25043	KEGG	LGK; levoglucosan kinase [EC:2.7.1.232]	Other
K25044	KEGG	oleBC; cis-3-alkyl-4-acyloxetan-2-one decarboxylase / olefin beta-lactone synthetase [EC:4.1.1.114 6.1.3.1]	Other
K25045	KEGG	xacG; L-arabinose/D-xylose transport system substrate-binding protein	Carbohydrate metabolism	Sugar interconversion
K25045	KEGG	xacG; L-arabinose/D-xylose transport system substrate-binding protein	Metabolic substrate transport	Substrate transport (other)
K25046	KEGG	xacH; L-arabinose/D-xylose transport system permease protein	Carbohydrate metabolism	Sugar interconversion
K25046	KEGG	xacH; L-arabinose/D-xylose transport system permease protein	Metabolic substrate transport	Substrate transport (other)
K25047	KEGG	xacI; L-arabinose/D-xylose transport system permease protein	Carbohydrate metabolism	Sugar interconversion
K25047	KEGG	xacI; L-arabinose/D-xylose transport system permease protein	Metabolic substrate transport	Substrate transport (other)
K25049	KEGG	TMEM106A; transmembrane protein 106A	Other
K25050	KEGG	TMEM106C; transmembrane protein 106C	Other
K25060	KEGG	CYP87D18_20; cucurbitadienol 11-hydroxylase / 11-oxocucurbitadienol 20-hydroxylase [EC:1.14.14.71 1.14.14.-]	Secondary metabolite metabolism	Alkaloid biosynthesis
K25061	KEGG	lipL; uridine-5'-phosphate dioxygenase [EC:1.14.11.49]	Oxygen metabolism	Oxygenase / monooxygenase / dioxygenase
K25072	KEGG	crtNc, aldH; 4,4'-diapolycopenoate synthase / 4,4'-diaponeurosporenal dehydrogenase [EC:1.2.99.10 1.2.99.-]	Secondary metabolite metabolism	Terpenoid / carotenoid metabolism
K25073	KEGG	cruO; 1'-hydroxy-gamma-carotene C-4' ketolase	Secondary metabolite metabolism	Terpenoid / carotenoid metabolism
K25074	KEGG	crtU; carotenoid chi-ring synthase [EC:1.3.99.40]	Secondary metabolite metabolism	Terpenoid / carotenoid metabolism
K25075	KEGG	PTS; pterocarpan synthase [EC:4.2.1.139]	Secondary metabolite metabolism	Polyphenol / flavonoid metabolism
K25086	KEGG	musE; maltose transport system substrate-binding protein	Carbohydrate metabolism	Sugar interconversion
K25086	KEGG	musE; maltose transport system substrate-binding protein	Metabolic substrate transport	Substrate transport (other)
K25087	KEGG	musF; maltose transport system permease protein	Carbohydrate metabolism	Sugar interconversion
K25087	KEGG	musF; maltose transport system permease protein	Metabolic substrate transport	Substrate transport (other)
K25088	KEGG	musG; maltose transport system permease protein	Carbohydrate metabolism	Sugar interconversion
K25088	KEGG	musG; maltose transport system permease protein	Metabolic substrate transport	Substrate transport (other)
K25103	KEGG	nikZ; nickel transport system substrate-binding protein	Metabolic substrate transport	Substrate transport (other)
K25104	KEGG	nikY; nickel transport system permease protein	Metabolic substrate transport	Substrate transport (other)
K25105	KEGG	nikX; nickel transport system permease protein	Metabolic substrate transport	Substrate transport (other)
K25106	KEGG	nikW; nickel transport system ATP-binding protein [EC:7.2.2.11]	Metabolic substrate transport	ABC transporters
K25106	KEGG	nikW; nickel transport system ATP-binding protein [EC:7.2.2.11]	Metabolic substrate transport	Substrate transport (other)
K25107	KEGG	nikV; nickel transport system ATP-binding protein [EC:7.2.2.11]	Metabolic substrate transport	ABC transporters
K25107	KEGG	nikV; nickel transport system ATP-binding protein [EC:7.2.2.11]	Metabolic substrate transport	Substrate transport (other)
K25109	KEGG	sirA, fecB, cbrA; iron-siderophore transport system substrate-binding protein	Metabolic substrate transport	Substrate transport (other)
K25109	KEGG	sirA, fecB, cbrA; iron-siderophore transport system substrate-binding protein	Other inorganic element cycling	Iron uptake / siderophore / Fe homeostasis
K25110	KEGG	sirB, fecC, cbrB; iron-siderophore transport system permease protein	Metabolic substrate transport	Substrate transport (other)
K25110	KEGG	sirB, fecC, cbrB; iron-siderophore transport system permease protein	Other inorganic element cycling	Iron uptake / siderophore / Fe homeostasis
K25111	KEGG	sirC, fecD, cbrC; iron-siderophore transport system permease protein	Metabolic substrate transport	Substrate transport (other)
K25111	KEGG	sirC, fecD, cbrC; iron-siderophore transport system permease protein	Other inorganic element cycling	Iron uptake / siderophore / Fe homeostasis
K25113	KEGG	htsA, isdE; heme transport system substrate-binding protein	Cofactor & vitamin metabolism	Heme / porphyrin / chlorophyll metabolism
K25113	KEGG	htsA, isdE; heme transport system substrate-binding protein	Metabolic substrate transport	Substrate transport (other)
K25114	KEGG	htsB, isdF; heme transport system permease protein	Cofactor & vitamin metabolism	Heme / porphyrin / chlorophyll metabolism
K25114	KEGG	htsB, isdF; heme transport system permease protein	Metabolic substrate transport	Substrate transport (other)
K25115	KEGG	htsC; heme transport system ATP-binding protein [EC:7.6.2.5]	Cofactor & vitamin metabolism	Heme / porphyrin / chlorophyll metabolism
K25115	KEGG	htsC; heme transport system ATP-binding protein [EC:7.6.2.5]	Metabolic substrate transport	Substrate transport (other)
K25116	KEGG	isdD; heme transport system membrane component	Cofactor & vitamin metabolism	Heme / porphyrin / chlorophyll metabolism
K25116	KEGG	isdD; heme transport system membrane component	Metabolic substrate transport	Substrate transport (other)
K25117	KEGG	isdB; iron-regulated surface determinant protein B	Other inorganic element cycling	Iron uptake / siderophore / Fe homeostasis
K25118	KEGG	isdC; iron-regulated surface determinant protein C	Other inorganic element cycling	Iron uptake / siderophore / Fe homeostasis
K25119	KEGG	shp; heme transport system cell surface heme-binding protein	Cofactor & vitamin metabolism	Heme / porphyrin / chlorophyll metabolism
K25119	KEGG	shp; heme transport system cell surface heme-binding protein	Metabolic substrate transport	Substrate transport (other)
K25120	KEGG	shr; heme sequestration protein	Cofactor & vitamin metabolism	Heme / porphyrin / chlorophyll metabolism
K25121	KEGG	isdH, harA; iron-regulated surface determinant protein H	Other inorganic element cycling	Iron uptake / siderophore / Fe homeostasis
K25123	KEGG	hydA2; iron hydrogenase HydA2 [EC:1.12.7.-]	Carbon fixation & C1 metabolism	3HP / 4HB / DC4HB cycle
K25123	KEGG	hydA2; iron hydrogenase HydA2 [EC:1.12.7.-]	Carbon fixation & C1 metabolism	Methanotrophy / methane oxidation
K25123	KEGG	hydA2; iron hydrogenase HydA2 [EC:1.12.7.-]	Energy metabolism	Hydrogenase
K25124	KEGG	hycB; FeS-containing electron transfer protein	Carbon fixation & C1 metabolism	3HP / 4HB / DC4HB cycle
K25124	KEGG	hycB; FeS-containing electron transfer protein	Carbon fixation & C1 metabolism	Methanotrophy / methane oxidation
K25124	KEGG	hycB; FeS-containing electron transfer protein	Energy metabolism	Methanotrophy / methane oxidation
K25130	KEGG	fecE, cbrD; iron-siderophore transport system ATP-binding protein [EC:7.2.2.-]	Metabolic substrate transport	ABC transporters
K25130	KEGG	fecE, cbrD; iron-siderophore transport system ATP-binding protein [EC:7.2.2.-]	Metabolic substrate transport	Substrate transport (other)
K25130	KEGG	fecE, cbrD; iron-siderophore transport system ATP-binding protein [EC:7.2.2.-]	Other inorganic element cycling	Iron uptake / siderophore / Fe homeostasis
K25132	KEGG	hmuT, phuT, bhuT, hemT; heme transport system substrate-binding protein	Cofactor & vitamin metabolism	Heme / porphyrin / chlorophyll metabolism
K25132	KEGG	hmuT, phuT, bhuT, hemT; heme transport system substrate-binding protein	Metabolic substrate transport	Substrate transport (other)
K25133	KEGG	hmuU, phuU, bhuU, hemU; heme transport system permease protein	Cofactor & vitamin metabolism	Heme / porphyrin / chlorophyll metabolism
K25133	KEGG	hmuU, phuU, bhuU, hemU; heme transport system permease protein	Metabolic substrate transport	Substrate transport (other)
K25134	KEGG	E4.2.3.159; tsukubadiene synthase [EC:4.2.3.159]	Secondary metabolite metabolism	Terpenoid / carotenoid metabolism
K25135	KEGG	K25135; cyclic di-GMP phosphodiesterase [EC:3.1.4.-]	Phosphorus metabolism	Phosphatase / phosphate liberation
K25139	KEGG	ERMARD; endoplasmic reticulum membrane-associated RNA degradation protein	Other
K25145	KEGG	fscF; candicidin polyketide synthase FscF	Secondary metabolite metabolism	Polyketide / antibiotic biosynthesis
K25157	KEGG	ecsB; ABC-2 type transport system permease protein	Metabolic substrate transport	ABC-type transport
K25157	KEGG	ecsB; ABC-2 type transport system permease protein	Metabolic substrate transport	Substrate transport (other)
K25158	KEGG	ecsA; ABC-2 type transport system ATP-binding protein	Metabolic substrate transport	ABC-type transport
K25158	KEGG	ecsA; ABC-2 type transport system ATP-binding protein	Metabolic substrate transport	Substrate transport (other)
K25167	KEGG	ABCH1; ATP-binding cassette, subfamily H	Metabolic substrate transport	ABC-type transport
K25179	KEGG	ARMS2; age-related maculopathy susceptibility protein 2	Other
K25206	KEGG	TMEM127; transmembrane protein 127	Other
K25210	KEGG	LANCL1; glutathione transferase [EC:2.5.1.18]	Amino acid metabolism	Other amino-acid-related metabolism (β-Ala, taurine, glutathione, Se)
K25220	KEGG	mtgB; glycine betaine---corrinoid protein Co-methyltransferase [EC:2.1.1.376]	Amino acid metabolism	Glycine / serine / threonine metabolism
K25221	KEGG	mtgA; [methyl-Co(III) glycine betaine-specific corrinoid protein]---tetrahydrofolate methyltransferase [EC:2.1.1.378]	Carbon fixation & C1 metabolism	3HP / 4HB / DC4HB cycle
K25221	KEGG	mtgA; [methyl-Co(III) glycine betaine-specific corrinoid protein]---tetrahydrofolate methyltransferase [EC:2.1.1.378]	Cofactor & vitamin metabolism	Folate / one-carbon pool metabolism
K25222	KEGG	mmp10; [methyl coenzyme M reductase]-L-arginine C-5-methyltransferase [EC:2.1.1.379]	Carbon fixation & C1 metabolism	Carbon fixation / C1 (other)
K25222	KEGG	mmp10; [methyl coenzyme M reductase]-L-arginine C-5-methyltransferase [EC:2.1.1.379]	Cofactor & vitamin metabolism	Coenzyme M biosynthesis
K25223	KEGG	arsJ; MFS transporter, APGE family, 1-arseno-3-phosphoglycerate exporter	Metabolic substrate transport	MFS transport
K25223	KEGG	arsJ; MFS transporter, APGE family, 1-arseno-3-phosphoglycerate exporter	Other inorganic element cycling	Arsenic (As) cycling / detoxification
K25224	KEGG	gapdh; glyceraldehyde-3-phosphate dehydrogenase (arsenate-transferring) [EC:1.2.1.107]	Other inorganic element cycling	Arsenic (As) cycling / detoxification
K25227	KEGG	sdsA1; linear primary-alkylsulfatase [EC:3.1.6.21]	Other
K25228	KEGG	APC15, ANAPC15; anaphase-promoting complex subunit 15	Other
K25229	KEGG	APC16, ANAPC16; anaphase-promoting complex subunit 16	Other
K25231	KEGG	aplK; apulose kinase [EC:2.7.1.233]	Carbohydrate metabolism	Sugar interconversion
K25232	KEGG	fakB; fatty acid kinase fatty acid binding subunit	Lipid & fatty acid metabolism	Fatty acid biosynthesis
K25233	KEGG	ambB; L-alanine---[L-alanyl-carrier protein] ligase [EC:6.2.1.67]	Other
K25234	KEGG	ambE; L-glutamate---[L-glutamyl-carrier protein] ligase [EC:6.2.1.68]	Other
K25254	KEGG	ecm13; L-tryptophan---[L-tryptophyl-carrier protein] ligase [EC:6.2.1.73]	Other
K25255	KEGG	hpfG; (2S)-3-sulfopropanediol dehydratase [EC:4.2.1.177]	Carbohydrate metabolism	Sugar interconversion
K25260	KEGG	lxyD; L-lyxonate dehydratase [EC:4.2.1.176]	Carbohydrate metabolism	Sugar interconversion
K25261	KEGG	islA; isethionate sulfite-lyase [EC:4.4.1.38]	Amino acid metabolism	Other amino-acid-related metabolism (β-Ala, taurine, glutathione, Se)
K25262	KEGG	islB; isethionate sulfite-lyase activating enzyme	Amino acid metabolism	Other amino-acid-related metabolism (β-Ala, taurine, glutathione, Se)
K25263	KEGG	hpfH; (2S)-3-sulfopropanediol dehydratase activating enzyme	Carbohydrate metabolism	Sugar interconversion
K25264	KEGG	hpsG; (2S)-3-sulfopropanediol sulfolyase [EC:4.4.1.41]	Carbohydrate metabolism	Sugar interconversion
K25265	KEGG	hpsH; (2S)-3-sulfopropanediol sulfolyase activating enzyme	Carbohydrate metabolism	Sugar interconversion
K25271	KEGG	tynA; tyramine oxidase subunit A [EC:1.4.3.-]	Amino acid metabolism	Aromatic amino acid metabolism (Phe / Tyr / Trp)
K25272	KEGG	tynB; tyramine oxidase subunit B [EC:1.4.3.-]	Amino acid metabolism	Aromatic amino acid metabolism (Phe / Tyr / Trp)
K25282	KEGG	yclQ, ceuA; iron-siderophore transport system substrate-binding protein	Metabolic substrate transport	Substrate transport (other)
K25282	KEGG	yclQ, ceuA; iron-siderophore transport system substrate-binding protein	Other inorganic element cycling	Iron uptake / siderophore / Fe homeostasis
K25283	KEGG	yclO, ceuC; iron-siderophore transport system permease protein	Metabolic substrate transport	Substrate transport (other)
K25283	KEGG	yclO, ceuC; iron-siderophore transport system permease protein	Other inorganic element cycling	Iron uptake / siderophore / Fe homeostasis
K25284	KEGG	yclN, ceuB; iron-siderophore transport system permease protein	Metabolic substrate transport	Substrate transport (other)
K25284	KEGG	yclN, ceuB; iron-siderophore transport system permease protein	Other inorganic element cycling	Iron uptake / siderophore / Fe homeostasis
K25285	KEGG	yclP, ceuD; iron-siderophore transport system ATP-binding protein [EC:7.2.2.-]	Metabolic substrate transport	ABC transporters
K25285	KEGG	yclP, ceuD; iron-siderophore transport system ATP-binding protein [EC:7.2.2.-]	Metabolic substrate transport	Substrate transport (other)
K25285	KEGG	yclP, ceuD; iron-siderophore transport system ATP-binding protein [EC:7.2.2.-]	Other inorganic element cycling	Iron uptake / siderophore / Fe homeostasis
K25286	KEGG	fagD, cchF, irp1A, piaA; iron-siderophore transport system substrate-binding protein	Metabolic substrate transport	Substrate transport (other)
K25286	KEGG	fagD, cchF, irp1A, piaA; iron-siderophore transport system substrate-binding protein	Other inorganic element cycling	Iron uptake / siderophore / Fe homeostasis
K25287	KEGG	desE; iron-desferrioxamine transport system substrate-binding protein	Metabolic substrate transport	Substrate transport (other)
K25288	KEGG	fhuB, ftsC, siuB; ferric hydroxamate/heme transport system permease protein	Cofactor & vitamin metabolism	Heme / porphyrin / chlorophyll metabolism
K25288	KEGG	fhuB, ftsC, siuB; ferric hydroxamate/heme transport system permease protein	Metabolic substrate transport	Substrate transport (other)
K25288	KEGG	fhuB, ftsC, siuB; ferric hydroxamate/heme transport system permease protein	Other inorganic element cycling	Iron uptake / siderophore / Fe homeostasis
K25289	KEGG	fhuG, ftsD, siuG; ferric hydroxamate/heme transport system permease protein	Cofactor & vitamin metabolism	Heme / porphyrin / chlorophyll metabolism
K25289	KEGG	fhuG, ftsD, siuG; ferric hydroxamate/heme transport system permease protein	Metabolic substrate transport	Substrate transport (other)
K25289	KEGG	fhuG, ftsD, siuG; ferric hydroxamate/heme transport system permease protein	Other inorganic element cycling	Iron uptake / siderophore / Fe homeostasis
K25290	KEGG	fhuA, ftsA, siuA; ferric hydroxamate/heme transport system ATP-binding protein [EC:7.2.2.16]	Cofactor & vitamin metabolism	Heme / porphyrin / chlorophyll metabolism
K25290	KEGG	fhuA, ftsA, siuA; ferric hydroxamate/heme transport system ATP-binding protein [EC:7.2.2.16]	Metabolic substrate transport	Substrate transport (other)
K25290	KEGG	fhuA, ftsA, siuA; ferric hydroxamate/heme transport system ATP-binding protein [EC:7.2.2.16]	Other inorganic element cycling	Iron uptake / siderophore / Fe homeostasis
K25291	KEGG	TMEM94; transmembrane protein 94	Other
K25292	KEGG	TMEM98; transmembrane protein 98	Other
K25305	KEGG	dmfA1; N,N-dimethylformamidase small subunit [EC:3.5.1.56]	Carbohydrate metabolism	Glyoxylate / dicarboxylate metabolism
K25308	KEGG	fhuD, ftsB, siuD; ferric hydroxamate/heme transport system substrate-binding protein	Cofactor & vitamin metabolism	Heme / porphyrin / chlorophyll metabolism
K25308	KEGG	fhuD, ftsB, siuD; ferric hydroxamate/heme transport system substrate-binding protein	Metabolic substrate transport	Substrate transport (other)
K25308	KEGG	fhuD, ftsB, siuD; ferric hydroxamate/heme transport system substrate-binding protein	Other inorganic element cycling	Iron uptake / siderophore / Fe homeostasis
K25316	KEGG	racX, ygeA; amino-acid racemase [EC:5.1.1.10]	Amino acid metabolism	Cysteine / methionine metabolism
K25316	KEGG	racX, ygeA; amino-acid racemase [EC:5.1.1.10]	Amino acid metabolism	D-amino acid metabolism
K25316	KEGG	racX, ygeA; amino-acid racemase [EC:5.1.1.10]	Amino acid metabolism	Glycine / serine / threonine metabolism
K25316	KEGG	racX, ygeA; amino-acid racemase [EC:5.1.1.10]	Amino acid metabolism	Lysine metabolism
K25317	KEGG	alr, bsrV; amino-acid racemase [EC:5.1.1.10]	Amino acid metabolism	Cysteine / methionine metabolism
K25317	KEGG	alr, bsrV; amino-acid racemase [EC:5.1.1.10]	Amino acid metabolism	D-amino acid metabolism
K25317	KEGG	alr, bsrV; amino-acid racemase [EC:5.1.1.10]	Amino acid metabolism	Glycine / serine / threonine metabolism
K25317	KEGG	alr, bsrV; amino-acid racemase [EC:5.1.1.10]	Amino acid metabolism	Lysine metabolism
K25344	KEGG	ADM5; adrenomedullin-5	Other
K25349	KEGG	AFM; afamin	Other
K25350	KEGG	ALKAL; ALK and LTK ligand	Other
K25351	KEGG	LCN1; lipocalin-1	Other
K25352	KEGG	OBP2; odorant-binding protein 2	Other
K25353	KEGG	PAEP; glycodelin	Other
K25354	KEGG	APOM; apolipoprotein M	Other
K25356	KEGG	ANGPTL1, ANG3; angiopoietin-related protein 1	Other
K25357	KEGG	ANGPTL5; angiopoietin-related protein 5	Other
K25358	KEGG	ANGPTL7; angiopoietin-related protein 7	Other
K25359	KEGG	ANGPTL2; angiopoietin-related protein 2	Other
K25360	KEGG	ANGPTL6; angiopoietin-related protein 6	Other
K25361	KEGG	TM6SF; transmembrane 6 superfamily	Other
K25362	KEGG	APOC4; apolipoprotein C-IV	Other
K25363	KEGG	APOF; apolipoprotein F	Other
K25364	KEGG	LK; lombricine kinase [EC:2.7.3.5]	Amino acid metabolism	D-amino acid metabolism
K25365	KEGG	gbh; guanidinobutyrase / D-arginase [EC:3.5.3.7 3.5.3.10]	Amino acid metabolism	Arginine / proline metabolism
K25365	KEGG	gbh; guanidinobutyrase / D-arginase [EC:3.5.3.7 3.5.3.10]	Amino acid metabolism	D-amino acid metabolism
K25371	KEGG	LYPD8; Ly-6/uPAR domain-containing protein 8	Other
K25372	KEGG	TEX101; testis-expressed protein 101	Other
K25374	KEGG	BPI; bactericidal permeability-increasing protein	Other
K25375	KEGG	BPIFA, SPLUNC; BPI fold-containing family A	Other
K25376	KEGG	BPIFB, LPLUNC; BPI fold-containing family B	Other
K25377	KEGG	BPIFC; BPI fold-containing family C	Other
K25382	KEGG	MENT; protein MENT	Other
K25383	KEGG	C6ORF15, STG; protein C6orf15	Other
K25384	KEGG	LEG1; protein LEG1	Other
K25406	KEGG	MFAP2; microfibrillar-associated protein 2	Other
K25407	KEGG	MFAP3; microfibrillar-associated protein 3	Other
K25408	KEGG	MFAP3L; microfibrillar-associated protein 3-like	Other
K25409	KEGG	MFAP4; microfibrillar-associated protein 4	Other
K25410	KEGG	MFAP5; microfibrillar-associated protein 5	Other
K25411	KEGG	ENHO; adropin	Other
K25412	KEGG	CD5L; CD5 antigen-like protein	Other
K25413	KEGG	CLPSL2; colipase-like protein 2	Other
K25417	KEGG	CCDC134; coiled-coil domain-containing protein 134	Other
K25422	KEGG	yceF; 7-methyl-GTP pyrophosphatase [EC:3.6.1.-]	Phosphorus metabolism	Phosphatase / phosphate liberation
K25428	KEGG	LGI1; leucine-rich repeat LGI family member 1	Other
K25429	KEGG	LGI2; leucine-rich repeat LGI family member 2	Other
K25430	KEGG	LGI4; leucine-rich repeat LGI family member 4	Other
K25431	KEGG	LRG1; leucine-rich alpha-2-glycoprotein	Other
K25432	KEGG	LRRC17; leucine-rich repeat-containing protein 17	Other
K25433	KEGG	LEAP2; liver-expressed antimicrobial peptide 2	Other
K25444	KEGG	OLFM1; noelin	Other
K25445	KEGG	OLFM2; noelin-2	Other
K25446	KEGG	OLFM3; noelin-3	Other
K25447	KEGG	OLFM4; olfactomedin-4	Other
K25448	KEGG	OLFML1_3; olfactomedin-like protein 1/3	Other
K25449	KEGG	OLFML2; olfactomedin-like protein 2	Other
K25454	KEGG	CFC1; cryptic protein	Other
K25462	KEGG	OPRPN, SMR3, PROL1; opiorphin prepropeptide and related proteins	Other
K25463	KEGG	CLOA; cytochrome P450 monooxygenase CloA [EC:1.14.13.-]	Secondary metabolite metabolism	Alkaloid biosynthesis
K25464	KEGG	SCGB1A, CC10; secretoglobin family 1A (uteroglobin)	Other
K25465	KEGG	SCGB1C; secretoglobin family 1C	Other
K25466	KEGG	SCGB1D; secretoglobin family 1D	Other
K25467	KEGG	SCGB2A; secretoglobin family 2A (mammaglobin)	Other
K25468	KEGG	SCGB2B; secretoglobin family 2B	Other
K25469	KEGG	SCGB3A; secretoglobin family 3A	Other
K25476	KEGG	CREG; protein CREG	Other
K25477	KEGG	CRHBP; corticotropin-releasing factor-binding protein	Other
K25478	KEGG	CT55; cancer/testis antigen 55	Other
K25479	KEGG	DAND5, CERL2; DAN domain family member 5	Other
K25480	KEGG	DCD; dermcidin	Other
K25486	KEGG	CYP88L2; cucurbitadienol 19-hydroxylase [EC:1.14.14.-]	Secondary metabolite metabolism	Alkaloid biosynthesis
K25487	KEGG	CYP81Q58; 19-hydroxycucurbitadienol 25-hydroxylase [EC:1.14.14.-]	Secondary metabolite metabolism	Alkaloid biosynthesis
K25488	KEGG	CYP81Q59; 11-carbonyl-20beta-hydroxycucurbitadienol 2-hydroxylase [EC:1.14.14.-]	Secondary metabolite metabolism	Alkaloid biosynthesis
K25489	KEGG	PGA2, CYP72A188; cholesterol 22-hydroxylase [EC:1.14.14.-]	Secondary metabolite metabolism	Alkaloid biosynthesis
K25490	KEGG	PGA1, CYP72A208; 22-hydroxycholesterol 26-hydroxylase [EC:1.14.14.-]	Secondary metabolite metabolism	Alkaloid biosynthesis
K25491	KEGG	ACT; cucurbitacin acetyltransferase [EC:2.3.1.-]	Secondary metabolite metabolism	Alkaloid biosynthesis
K25492	KEGG	16DOX; 22,26-dihydroxycholesterol 16alpha-hydroxylase [EC:1.14.11.-]	Secondary metabolite metabolism	Alkaloid biosynthesis
K25493	KEGG	DKK3; dickkopf 3	Other
K25494	KEGG	nimT; MFS transporter, CP family, 2-nitroimidazole transporter	Metabolic substrate transport	MFS transport
K25496	KEGG	cbiR; adenosylcobalamin phosphodiesterase	Cofactor & vitamin metabolism	Cobalamin (B12) metabolism
K25497	KEGG	bzaC; 5-hydroxybenzimidazole ribotide O-methyltransferase [EC:2.1.1.405]	Cofactor & vitamin metabolism	Heme / porphyrin / chlorophyll metabolism
K25498	KEGG	bzaD; 5-methoxybenzimidazole methyltransferase	Cofactor & vitamin metabolism	Heme / porphyrin / chlorophyll metabolism
K25499	KEGG	bzaE; 5-methoxy-6-methylbenzimidazole methyltransferase	Cofactor & vitamin metabolism	Heme / porphyrin / chlorophyll metabolism
K25511	KEGG	DRAXIN; draxin	Other
K25517	KEGG	acnX1; phosphomecalonate degydratase large subunit [EC:4.2.1.182]	Secondary metabolite metabolism	Terpenoid / carotenoid metabolism
K25518	KEGG	E4.1.1.126; anhydromevalonate phosphate decarboxylase [EC:4.1.1.126]	Secondary metabolite metabolism	Terpenoid / carotenoid metabolism
K25520	KEGG	E3.6.1.76; prenyl-diphosphate phosphatase [EC:3.6.1.76]	Cofactor & vitamin metabolism	Riboflavin / FAD metabolism
K25522	KEGG	CYP76F112; marmesin synthase [EC:1.14.14.66]	Secondary metabolite metabolism	Plant / glucosinolate / mycotoxin secondary metabolites
K25523	KEGG	CYP71AZ; cytochrome P450 family 71 subfamily AZ [EC:1.14.14.-]	Secondary metabolite metabolism	Plant / glucosinolate / mycotoxin secondary metabolites
K25524	KEGG	pvcC; paerucumarin biosynthesis protein PvcC [EC:1.14.-.-]	Secondary metabolite metabolism	Plant / glucosinolate / mycotoxin secondary metabolites
K25525	KEGG	pvcD; paerucumarin biosynthesis protein PvcD	Secondary metabolite metabolism	Plant / glucosinolate / mycotoxin secondary metabolites
K25526	KEGG	EDDM3; epididymal secretory protein E3	Other
K25527	KEGG	EGFL6, MAEG; epidermal growth factor-like protein 6	Other
K25528	KEGG	ysaA; phosphoserine phosphatase [EC:3.1.3.3]	Amino acid metabolism	Glycine / serine / threonine metabolism
K25528	KEGG	ysaA; phosphoserine phosphatase [EC:3.1.3.3]	Carbon fixation & C1 metabolism	Methanotrophy / methane oxidation
K25528	KEGG	ysaA; phosphoserine phosphatase [EC:3.1.3.3]	Energy metabolism	Methanotrophy / methane oxidation
K25534	KEGG	FDCSP; follicular dendritic cell secreted peptide	Other
K25535	KEGG	FGFBP; fibroblast growth factor-binding protein	Other
K25536	KEGG	FGL1; fibrinogen-like protein 1	Other
K25537	KEGG	FGL2; fibroleukin	Other
K25538	KEGG	GKN1; gastrokine-1	Other
K25539	KEGG	GKN2; gastrokine-2	Other
K25540	KEGG	GKN3; gastrokine-3	Other
K25541	KEGG	TAFA1, FAM19A1; chemokine-like protein TAFA1	Other
K25542	KEGG	TAFA2_3, FAM19A2_3; chemokine-like protein TAFA2/3	Other
K25544	KEGG	TAFA4, FAM19A4; chemokine-like protein TAFA4	Other
K25545	KEGG	TAFA5, FAM19A5; chemokine-like protein TAFA5	Other
K25555	KEGG	dncV; cyclic GMP-AMP synthase [EC:2.7.7.-]	Other
K25557	KEGG	HHIPL; HHIP-like protein	Other
K25558	KEGG	HHLA1; HERV-H LTR-associating protein 1	Other
K25559	KEGG	IGFL; insulin growth factor-like family member	Other
K25560	KEGG	IGFLR1; IGF-like family receptor 1	Other
K25561	KEGG	IGIP; IgA-inducing protein	Other
K25562	KEGG	creE; L-aspartate N-monooxygenase (nitrosuccinate-forming) [EC:1.14.13.248]	Secondary metabolite metabolism	Polyketide / antibiotic biosynthesis
K25563	KEGG	creL, ptmB3; 3-amino-4-hydroxybenzoate 2-monooxygenase [EC:1.14.13.249]	Secondary metabolite metabolism	Polyketide / antibiotic biosynthesis
K25564	KEGG	sznF, stzF; nitrosourea synthase [EC:1.14.13.250]	Other
K25565	KEGG	IL18BP; interleukin-18-binding protein	Other
K25566	KEGG	ISLR; immunoglobulin superfamily containing leucine-rich repeat protein	Other
K25567	KEGG	JCHAIN; immunoglobulin J chain	Other
K25568	KEGG	KAZALD1; Kazal-type serine protease inhibitor domain-containing protein 1	Amino acid metabolism	Peptide / protein degradation
K25569	KEGG	KRTDAP; keratinocyte differentiation-associated protein	Other
K25570	KEGG	bioU; 8-amino-7-oxononanoate carboxylating dehydrogenase [EC:2.6.1.121]	Cofactor & vitamin metabolism	Biotin metabolism
K25571	KEGG	pydD; beta-alanine---2-oxoglutarate transaminase [EC:2.6.1.120]	Amino acid metabolism	Alanine / aspartate / glutamate metabolism
K25571	KEGG	pydD; beta-alanine---2-oxoglutarate transaminase [EC:2.6.1.120]	Carbohydrate metabolism	Sugar interconversion
K25574	KEGG	pntC; (2-aminoethyl)phosphonate cytidylyltransferase [EC:2.7.7.107]	Other
K25575	KEGG	pabA; 4-amino-4-deoxychorismate synthase (2-amino-4-deoxychorismate-forming) component II [EC:2.6.1.123]	Cofactor & vitamin metabolism	Folate / one-carbon pool metabolism
K25578	KEGG	pabB; 4-amino-4-deoxychorismate synthase (2-amino-4-deoxychorismate-forming) component I [EC:2.6.1.123]	Cofactor & vitamin metabolism	Folate / one-carbon pool metabolism
K25580	KEGG	CYP82E; nicotine N-demethylase	Secondary metabolite metabolism	Alkaloid biosynthesis
K25581	KEGG	CYP82M3; ecgonone synthase [EC:1.14.14.194]	Secondary metabolite metabolism	Alkaloid biosynthesis
K25582	KEGG	UGT1; phenyllactate glucosyltransferase [EC:2.4.1.399]	Secondary metabolite metabolism	Alkaloid biosynthesis
K25583	KEGG	LS; littorine synthase [EC:2.4.1.400]	Secondary metabolite metabolism	Alkaloid biosynthesis
K25584	KEGG	CYP80F1; littorine mutase [EC:1.14.14.195]	Secondary metabolite metabolism	Alkaloid biosynthesis
K25585	KEGG	ktzT; L-piperazate synthase [EC:4.8.1.1]	Other
K25586	KEGG	LFS; lachrymatory-factor synthase [EC:5.3.99.12]	Other
K25588	KEGG	K25588; tyrosine-protein kinase [EC:2.7.10.3]	Other
K25590	KEGG	epsF; protein tyrosine kinase modulator	Other
K25594	KEGG	creN; 3-amino-4-hydroxybenzoate 4-O-methyltransferase [EC:2.1.1.380]	Secondary metabolite metabolism	Polyketide / antibiotic biosynthesis
K25595	KEGG	sznE, stzE; arginine Nomega-methyltransferase [EC:2.1.1.381]	Other
K25596	KEGG	E4.2.1.178; difructose-dianhydride-III synthase [EC:4.2.1.178]	Other
K25597	KEGG	creD; nitrosuccinate lyase [EC:4.3.99.5]	Secondary metabolite metabolism	Polyketide / antibiotic biosynthesis
K25598	KEGG	creM; 3-amino-2-hydroxy-4-methoxybenzoate diazotase [EC:6.7.1.1]	Secondary metabolite metabolism	Polyketide / antibiotic biosynthesis
K25600	KEGG	mtcB; L-carnitine---corrinoid protein Co-methyltransferase [EC:2.1.1.383]	Other
K25601	KEGG	azpI; 6-diazo-5-oxo-L-norleucine Nalpha-acetyltranferase [EC:2.3.1.307]	Other
K25602	KEGG	tagK; D-tagatose-1-phosphate kinase [EC:2.7.1.234]	Carbohydrate metabolism	Sugar interconversion
K25621	KEGG	chsH2; 3-oxo-4,17-pregnadiene-20-carboxyl-CoA hydratase alpha subunit [EC:4.2.1.-]	Aromatic & xenobiotic degradation	Aliphatic hydrocarbon degradation
K25622	KEGG	chsH1; 3-oxo-4,17-pregnadiene-20-carboxyl-CoA hydratase beta subunit [EC:4.2.1.-]	Aromatic & xenobiotic degradation	Aliphatic hydrocarbon degradation
K25623	KEGG	ltp2; 17-hydroxy-3-oxo-4-pregnene-20-carboxyl-CoA lyase [EC:4.1.3.-]	Aromatic & xenobiotic degradation	Aliphatic hydrocarbon degradation
K25634	KEGG	hgdH; 2-oxoglutarate reductase [EC:1.1.1.399]	Other
K25673	KEGG	ytcQ; polygalacturonan/rhamnogalacturonan transport system substrate-binding protein	Metabolic substrate transport	Substrate transport (other)
K25674	KEGG	yteP; polygalacturonan/rhamnogalacturonan transport system permease protein	Metabolic substrate transport	Substrate transport (other)
K25675	KEGG	ytcP; polygalacturonan/rhamnogalacturonan transport system permease protein	Metabolic substrate transport	Substrate transport (other)
K25676	KEGG	yesO; pectin-derived oligosaccharide transport system substrate-binding protein	Carbohydrate metabolism	Polysaccharide metabolism
K25676	KEGG	yesO; pectin-derived oligosaccharide transport system substrate-binding protein	Metabolic substrate transport	Substrate transport (other)
K25677	KEGG	yesP; pectin-derived oligosaccharide transport system permease protein	Carbohydrate metabolism	Polysaccharide metabolism
K25677	KEGG	yesP; pectin-derived oligosaccharide transport system permease protein	Metabolic substrate transport	Substrate transport (other)
K25678	KEGG	yesQ; pectin-derived oligosaccharide transport system permease protein	Carbohydrate metabolism	Polysaccharide metabolism
K25678	KEGG	yesQ; pectin-derived oligosaccharide transport system permease protein	Metabolic substrate transport	Substrate transport (other)
K25684	KEGG	MSMB; beta-microseminoprotein	Other
K25685	KEGG	MSMP; prostate-associated microseminoprotein	Other
K25686	KEGG	MZB1; marginal zone B- and B1-cell-specific protein	Other
K25687	KEGG	NDNF; protein NDNF	Other
K25688	KEGG	NDP; norrin	Other
K25689	KEGG	NENF; neudesin	Other
K25709	KEGG	NPTX; neuronal pentraxin	Other
K25710	KEGG	NPTXR; neuronal pentraxin receptor	Other
K25713	KEGG	OSTN; osteocrin	Other
K25714	KEGG	OTOR; otoraplin	Other
K25715	KEGG	OTOS; otospiralin	Other
K25716	KEGG	PDGFRL; platelet-derived growth factor receptor-like protein	Other
K25717	KEGG	PIP; prolactin-inducible protein	Other
K25718	KEGG	PLAC1; placenta-specific protein 1	Other
K25719	KEGG	PLGLB; plasminogen-like protein B	Other
K25720	KEGG	PRADC1; protease-associated domain-containing protein 1	Amino acid metabolism	Peptide / protein degradation
K25721	KEGG	PRB3_4; basic salivary proline-rich protein 3/4	Other
K25722	KEGG	PRG3; proteoglycan 3	Other
K25723	KEGG	PRR4; proline-rich protein 4	Other
K25724	KEGG	PTX3; pentraxin-related protein PTX3	Other
K25725	KEGG	PSORS1C2, SPR1; psoriasis susceptibility 1 candidate gene 2 protein	Other
K25726	KEGG	R3HDML; peptidase inhibitor R3HDML	Amino acid metabolism	Peptide / protein degradation
K25727	KEGG	REG1_2_3; regenerating islet-derived protein 1/2/3	Other
K25729	KEGG	RS1; retinoschisin	Other
K25735	KEGG	SCRG1; scrapie-responsive protein 1	Other
K25736	KEGG	SEMG; semenogelin	Other
K25737	KEGG	SMIM31; small integral membrane protein 31	Other
K25738	KEGG	SOSTDC1; sclerostin domain-containing protein 1	Other
K25739	KEGG	SSC4D; scavenger receptor cysteine-rich domain-containing group B protein	Other
K25740	KEGG	SSC5D; soluble scavenger receptor cysteine-rich domain-containing protein SSC5D	Other
K25742	KEGG	TEPP; testis, prostate and placenta-expressed protein	Other
K25743	KEGG	TWSG1; twisted gastrulation protein 1	Other
K25744	KEGG	UCMA; unique cartilage matrix-associated protein	Other
K25745	KEGG	VMO1; vitelline membrane outer layer protein 1	Other
K25746	KEGG	VSTM2; V-set and transmembrane domain-containing protein 2	Other
K25747	KEGG	ZG16; zymogen granule membrane protein 16	Other
K25748	KEGG	ZG16B, PAUF; zymogen granule membrane protein 16B	Other
K25752	KEGG	ZPBP; zona pellucida-binding protein	Other
K25753	KEGG	SELENOP; selenoprotein P	Other inorganic element cycling	Selenium / selenocompound metabolism
K25754	KEGG	SHBG; sex hormone-binding globulin	Other
K25755	KEGG	LECT2; leukocyte cell-derived chemotaxin-2	Other
K25756	KEGG	OOSP; oocyte-secreted protein	Other
K25757	KEGG	DIPK2; divergent protein kinase domain 2	Other
K25758	KEGG	CHADL; chondroadherin-like protein	Other
K25759	KEGG	iaaF; benzylmalonyl-CoA dehydrogenase [EC:1.3.3.17]	Other
K25760	KEGG	iaaB; indoleacetate---CoA ligase [EC:6.2.1.75]	Other
K25761	KEGG	iaaL; phenylsuccinyl-CoA transferase [EC:2.8.3.28]	Cofactor & vitamin metabolism	Pantothenate / CoA metabolism
K25765	KEGG	avrRxo1; NAD+ 3'-kinase [EC:2.7.1.236]	Cofactor & vitamin metabolism	NAD(P) / nicotinamide metabolism
K25774	KEGG	K25774; 4-hydroxybutyrate---CoA ligase (AMP-forming) [EC:6.2.1.40]	Carbon fixation & C1 metabolism	3HP / 4HB / DC4HB cycle
K25775	KEGG	casG; steroid-24-oyl-CoA synthetase [EC:6.2.1.-]	Other
K25776	KEGG	casI; steroid-22-oyl-CoA synthetase [EC:6.2.1.-]	Other
K25779	KEGG	HSD17B11; hydroxysteroid 17beta dehydrogenase 11 [EC:1.1.1.-]	Lipid & fatty acid metabolism	Sterol / isoprenoid metabolism
K25787	KEGG	HSD17B13; hydroxysteroid 17beta dehydrogenase 13 [EC:1.1.-.-]	Other
K25801	KEGG	SDH4; succinate dehydrogenase (ubiquinone) subunit 4	Carbohydrate metabolism	TCA cycle
K25801	KEGG	SDH4; succinate dehydrogenase (ubiquinone) subunit 4	Energy metabolism	Oxidative phosphorylation / ETC
K25814	KEGG	manP; mannose PTS system EIIBCA component [EC:2.7.1.191]	Carbohydrate metabolism	Polysaccharide / complex carbon degradation
K25814	KEGG	manP; mannose PTS system EIIBCA component [EC:2.7.1.191]	Metabolic substrate transport	PTS / phosphotransferase transport
K25819	KEGG	ABCD1, PXA1; ATP-binding cassette, subfamily D (ALD), peroxisomal ABC transporter [EC:7.6.2.4]	Metabolic substrate transport	ABC-type transport
K25820	KEGG	icmA; isobutyryl-CoA mutase large subunit [EC:5.4.99.13]	Amino acid metabolism	Branched-chain amino acid metabolism (Val/Leu/Ile)
K25821	KEGG	icmB; isobutyryl-CoA mutase small subunit [EC:5.4.99.13]	Amino acid metabolism	Branched-chain amino acid metabolism (Val/Leu/Ile)
K25822	KEGG	pcmA; pivalyl-CoA mutase large subunit [EC:5.4.99.-]	Amino acid metabolism	Branched-chain amino acid metabolism (Val/Leu/Ile)
K25823	KEGG	pcmB; pivalyl-CoA mutase small subunit [EC:5.4.99.-]	Amino acid metabolism	Branched-chain amino acid metabolism (Val/Leu/Ile)
K25824	KEGG	ABHD16A; abhydrolase domain-containing protein 16A [EC:3.1.1.23 3.1.-.-]	Lipid & fatty acid metabolism	Glycerolipid / glycerophospholipid metabolism
K25841	KEGG	ALMT; aluminum-activated malate transporter family protein	Metabolic substrate transport	Substrate transport (other)
K25842	KEGG	mlnB; macrolactin polyketide synthase MlnB	Secondary metabolite metabolism	Polyketide / antibiotic biosynthesis
K25843	KEGG	mlnC; macrolactin polyketide synthase MlnC	Secondary metabolite metabolism	Polyketide / antibiotic biosynthesis
K25844	KEGG	mlnD; macrolactin polyketide synthase MlnD	Secondary metabolite metabolism	Polyketide / antibiotic biosynthesis
K25845	KEGG	mlnE; macrolactin polyketide synthase MlnE	Secondary metabolite metabolism	Polyketide / antibiotic biosynthesis
K25846	KEGG	mlnF; macrolactin polyketide synthase MlnF	Secondary metabolite metabolism	Polyketide / antibiotic biosynthesis
K25847	KEGG	mlnG; macrolactin polyketide synthase MlnG	Secondary metabolite metabolism	Polyketide / antibiotic biosynthesis
K25848	KEGG	mlnH; macrolactin polyketide synthase MlnH	Secondary metabolite metabolism	Polyketide / antibiotic biosynthesis
K25849	KEGG	dfnD; difficidin synthase DfnD	Other
K25850	KEGG	dfnE; difficidin synthase DfnE	Other
K25851	KEGG	dfnF; difficidin synthase DfnF	Other
K25852	KEGG	dfnG; difficidin synthase DfnG	Other
K25853	KEGG	dfnH; difficidin synthase DfnH	Other
K25854	KEGG	dfnI; difficidin synthase DfnI	Other
K25855	KEGG	dfnJ; difficidin synthase DfnJ	Other
K25860	KEGG	PACC1; proton-activated chloride channel	Metabolic substrate transport	Inorganic ion transport
K25860	KEGG	PACC1; proton-activated chloride channel	Metabolic substrate transport	Substrate transport (other)
K25862	KEGG	NEXMIF; neurite extension and migration factor	Other
K25879	KEGG	LXRA; L-xylulose reductase [EC:1.1.1.10]	Carbohydrate metabolism	Pentose phosphate pathway
K25880	KEGG	LADA; L-arabinitol 4-dehydrogenase [EC:1.1.1.12]	Carbohydrate metabolism	Pentose phosphate pathway
K25881	KEGG	LARA; L-arabinose reductase [EC:1.1.1.-]	Carbohydrate metabolism	Pentose phosphate pathway
K25901	KEGG	qsuD; quinate/shikimate dehydrogenase (NAD+) [EC:1.1.1.24]	Amino acid metabolism	Aromatic amino acid metabolism (Phe / Tyr / Trp)
K25915	KEGG	mtvA; [methyl-Co(III) methoxylated-aromatic-compound-specific corrinoid protein]---tetrahydrofolate methyltransferase [EC:2.1.1.385]	Carbon fixation & C1 metabolism	3HP / 4HB / DC4HB cycle
K25915	KEGG	mtvA; [methyl-Co(III) methoxylated-aromatic-compound-specific corrinoid protein]---tetrahydrofolate methyltransferase [EC:2.1.1.385]	Cofactor & vitamin metabolism	Folate / one-carbon pool metabolism
K25916	KEGG	mtvB, mtoB; methoxylated aromatic compound---corrinoid protein Co-methyltransferase [EC:2.1.1.382]	Aromatic & xenobiotic degradation	Benzoate / aromatic carboxylic acid degradation
K25917	KEGG	mtoA; [methyl-Co(III) methoxylated-aromatic-compound-specific corrinoid protein]---tetrahydromethanopterin methyltransferase [EC:2.1.1.384]	Aromatic & xenobiotic degradation	Aromatic / xenobiotic degradation (other)
K25917	KEGG	mtoA; [methyl-Co(III) methoxylated-aromatic-compound-specific corrinoid protein]---tetrahydromethanopterin methyltransferase [EC:2.1.1.384]	Carbon fixation & C1 metabolism	Carbon fixation / C1 (other)
K25920	KEGG	E2.5.1.155; phosphoglycerol geranylfarnesyltransferase [EC:2.5.1.155]	Other
K25921	KEGG	E2.5.1.156; geranylfarnesylglycerol-phosphate geranylfarnesyltransferase [EC:2.5.1.156]	Other
K25932	KEGG	ppcA; phenyl-phosphate phosphatase/carboxylase subunit alpha [EC:4.1.1.123]	Aromatic & xenobiotic degradation	Benzoate / aromatic carboxylic acid degradation
K25933	KEGG	ppcB; phenyl-phosphate phosphatase/carboxylase subunit beta [EC:4.1.1.123]	Aromatic & xenobiotic degradation	Benzoate / aromatic carboxylic acid degradation
K25934	KEGG	ppcC; phenyl-phosphate phosphatase/carboxylase subunit gamma [EC:4.1.1.123]	Aromatic & xenobiotic degradation	Benzoate / aromatic carboxylic acid degradation
K25935	KEGG	ppcD; phenyl-phosphate phosphatase/carboxylase subunit delta [EC:4.1.1.123]	Aromatic & xenobiotic degradation	Benzoate / aromatic carboxylic acid degradation
K25936	KEGG	ppsA; phenol phosphorylase subunit alpha [EC:2.7.1.238]	Aromatic & xenobiotic degradation	Benzoate / aromatic carboxylic acid degradation
K25937	KEGG	ppsB; phenol phosphorylase subunit beta [EC:2.7.1.238]	Aromatic & xenobiotic degradation	Benzoate / aromatic carboxylic acid degradation
K25938	KEGG	ppsC; phenol phosphorylase subunit delta gamma [EC:2.7.1.238]	Aromatic & xenobiotic degradation	Benzoate / aromatic carboxylic acid degradation
K25939	KEGG	BDH2; 4-oxoproline reductase [EC:1.1.1.104]	Other
K25947	KEGG	C2CD6, ALS2CR11; C2 calcium-dependent domain-containing protein 6	Other
K25950	KEGG	amdH; secondary-alkyl amine dehydrogenase [NAD(P)+] [EC:1.4.1.28]	Cofactor & vitamin metabolism	NAD(P) / nicotinamide metabolism
K25951	KEGG	K25951; fructosyl amine oxidase (glucosone-forming) [EC:1.5.3.25]	Amino acid metabolism	D-amino acid metabolism
K25952	KEGG	socD; fructosyl amine oxidase (glucosone-forming) [EC:1.5.3.25]	Amino acid metabolism	D-amino acid metabolism
K25953	KEGG	E1.14.14.183; taxoid 2alpha-hydroxylase [EC:1.14.14.183]	Other
K25959	KEGG	CYP85A3; brassinosteroid 6-oxygenase / brassinolide synthase [EC:1.14.14.179 1.14.14.180]	Secondary metabolite metabolism	Terpenoid / carotenoid metabolism
K25960	KEGG	etfA; N,N-dimethylglycine/sarcosine catabolism electron transfer flavoprotein subunit alpha	Amino acid metabolism	Glycine / serine / threonine metabolism
K25961	KEGG	etfB; N,N-dimethylglycine/sarcosine catabolism electron transfer flavoprotein subunit beta	Amino acid metabolism	Glycine / serine / threonine metabolism
K25985	KEGG	sarD, tauF; sulfoacetaldehyde reductase (NADH) [EC:1.1.1.433]	Amino acid metabolism	Other amino-acid-related metabolism (β-Ala, taurine, glutathione, Se)
K25985	KEGG	sarD, tauF; sulfoacetaldehyde reductase (NADH) [EC:1.1.1.433]	Carbohydrate metabolism	Sugar interconversion
K25986	KEGG	ydcJ; 2-oxoadipate dioxygenase/decarboxylase [EC:1.13.11.93]	Amino acid metabolism	Lysine metabolism
K25987	KEGG	scoE, mmaE; (R)-3-[(carboxymethyl)amino]fatty acid dioxygenase/decarboxylase [EC:1.14.11.78]	Lipid & fatty acid metabolism	Fatty acid biosynthesis
K25987	KEGG	scoE, mmaE; (R)-3-[(carboxymethyl)amino]fatty acid dioxygenase/decarboxylase [EC:1.14.11.78]	Oxygen metabolism	Oxygenase / monooxygenase / dioxygenase
K25995	KEGG	frdB, fdrB; succinate dehydrogenase iron-sulfur subunit [EC:1.3.5.1 7.1.1.12]	Carbohydrate metabolism	Fermentation	Butyric / butanol fermentation
K25995	KEGG	frdB, fdrB; succinate dehydrogenase iron-sulfur subunit [EC:1.3.5.1 7.1.1.12]	Carbohydrate metabolism	Pyruvate metabolism
K25995	KEGG	frdB, fdrB; succinate dehydrogenase iron-sulfur subunit [EC:1.3.5.1 7.1.1.12]	Carbohydrate metabolism	TCA cycle
K25995	KEGG	frdB, fdrB; succinate dehydrogenase iron-sulfur subunit [EC:1.3.5.1 7.1.1.12]	Carbon fixation & C1 metabolism	3HP / 4HB / DC4HB cycle
K25995	KEGG	frdB, fdrB; succinate dehydrogenase iron-sulfur subunit [EC:1.3.5.1 7.1.1.12]	Energy metabolism	Oxidative phosphorylation / ETC	Butyric / butanol fermentation
K25995	KEGG	frdB, fdrB; succinate dehydrogenase iron-sulfur subunit [EC:1.3.5.1 7.1.1.12]	Energy metabolism	Oxidative phosphorylation / ETC
K25996	KEGG	frdC, fdrC; succinate dehydrogenase subunit C	Carbohydrate metabolism	Fermentation	Butyric / butanol fermentation
K25996	KEGG	frdC, fdrC; succinate dehydrogenase subunit C	Carbohydrate metabolism	Pyruvate metabolism
K25996	KEGG	frdC, fdrC; succinate dehydrogenase subunit C	Carbohydrate metabolism	TCA cycle
K25996	KEGG	frdC, fdrC; succinate dehydrogenase subunit C	Carbon fixation & C1 metabolism	3HP / 4HB / DC4HB cycle
K25996	KEGG	frdC, fdrC; succinate dehydrogenase subunit C	Energy metabolism	Oxidative phosphorylation / ETC	Butyric / butanol fermentation
K25996	KEGG	frdC, fdrC; succinate dehydrogenase subunit C	Energy metabolism	Oxidative phosphorylation / ETC
K25998	KEGG	HDH; hyoscyamine dehydrogenase	Secondary metabolite metabolism	Alkaloid biosynthesis
K26005	KEGG	sauT; sulfoacetate-CoA ligase [EC:6.2.1.-]	Amino acid metabolism	Other amino-acid-related metabolism (β-Ala, taurine, glutathione, Se)
K26037	KEGG	CYP76AD1; tyrosine hydroxylase / L-DOPA oxygenase [EC:1.14.-.-]	Secondary metabolite metabolism	Pigment biosynthesis (carotenoid, melanin, betalain, anthocyanin)
K26038	KEGG	AMASY1; amaranthin synthetase [EC:2.4.1.-]	Secondary metabolite metabolism	Pigment biosynthesis (carotenoid, melanin, betalain, anthocyanin)
K26054	KEGG	THC1; tetrahymanol synthase [EC:4.2.1.123]	Secondary metabolite metabolism	Terpenoid / carotenoid metabolism
K26055	KEGG	scoD, mmaD; (3R)-3-[(carboxylmethyl)amino]fatty acid synthase [EC:4.3.2.11]	Lipid & fatty acid metabolism	Fatty acid biosynthesis
K26056	KEGG	lanGT3; D-olivosyltransferase	Secondary metabolite metabolism	Polyketide / antibiotic biosynthesis
K26057	KEGG	smoB, squF; 6-dehydroglucose reductase [EC:1.1.1.432]	Carbohydrate metabolism	Sugar interconversion
K26058	KEGG	smoC, squD; sulfoquinovose monooxygenase [EC:1.14.14.181]	Carbohydrate metabolism	Sugar interconversion
K26059	KEGG	gtd1; glucoside 3-dehydrogenase (cytochrome c) catalytic subunit [EC:1.1.2.11]	Energy metabolism	Oxidative phosphorylation / ETC
K26060	KEGG	gtd2; glucoside 3-dehydrogenase (cytochrome c) hitch-hiker subunit	Energy metabolism	Oxidative phosphorylation / ETC
K26061	KEGG	amaB; L-aminoadipate-semialdehyde dehydrogenase	Amino acid metabolism	Lysine metabolism
K26062	KEGG	K26062; 2-aminoadipate transaminase [EC:2.6.1.39]	Amino acid metabolism	Lysine metabolism
K26062	KEGG	K26062; 2-aminoadipate transaminase [EC:2.6.1.39]	Carbohydrate metabolism	Glyoxylate / dicarboxylate metabolism
K26063	KEGG	ydiJ; (R)-2-hydroxyglutarate dehydrogenase [EC:1.1.-.-]	Amino acid metabolism	Lysine metabolism
K26064	KEGG	amaD; D-lysine oxidase	Amino acid metabolism	Lysine metabolism
K26065	KEGG	amaA; L-pipecolate oxidase	Amino acid metabolism	Lysine metabolism
K26066	KEGG	XYRB; D-xylose/L-arabinose reductase (NADPH) [EC:1.1.1.431 1.1.1.-]	Carbohydrate metabolism	Pentose phosphate pathway
K26069	CAMPER	daidzein reductase [EC:1.3.1.-]	Secondary metabolite metabolism	Polyphenol / flavonoid metabolism
K26069	KEGG	dznr; daidzein reductase [EC:1.3.1.-]	Secondary metabolite metabolism	Polyphenol / flavonoid metabolism
K26070	CAMPER	dihydrodaidzein reductase [EC:1.1.1.-]	Secondary metabolite metabolism	Polyphenol / flavonoid metabolism
K26070	KEGG	dhdr; dihydrodaidzein reductase [EC:1.1.1.-]	Secondary metabolite metabolism	Polyphenol / flavonoid metabolism
K26071	CAMPER	tetrahydrodaidzein reductase	Secondary metabolite metabolism	Polyphenol / flavonoid metabolism
K26071	KEGG	thdr; tetrahydrodaidzein reductase	Secondary metabolite metabolism	Polyphenol / flavonoid metabolism
K26078	KEGG	xecD; 2-(R)-hydroxypropyl-CoM dehydrogenase [EC:1.1.1.268]	Other
K26079	KEGG	xecE; 2-(S)-hydroxypropyl-CoM dehydrogenase [EC:1.1.1.269]	Other
K26080	KEGG	E1.1.3.29; N-acylhexosamine oxidase [EC:1.1.3.29]	Other
K26081	KEGG	carA; C-glycoside oxidase [EC:1.1.3.50]	Carbohydrate metabolism	Glycan / glycoside metabolism
K26082	KEGG	AOS; arachidonate 8-lipoxygenase / allene oxide synthase [EC:1.13.11.40 4.2.1.-]	Lipid & fatty acid metabolism	Polyunsaturated / specific fatty acid metabolism
K26088	KEGG	vopS; protein adenylyltransferase VopS [EC:2.7.7.108]	Other
K26113	KEGG	lctD; lactate dehydrogenase (NAD+,ferredoxin) subunit LctD [EC:1.1.1.436]	Carbohydrate metabolism	Pyruvate metabolism
K26114	KEGG	lctC; lactate dehydrogenase (NAD+,ferredoxin) subunit LctC	Carbohydrate metabolism	Pyruvate metabolism
K26115	KEGG	lctB; lactate dehydrogenase (NAD+,ferredoxin) subunit LctB	Carbohydrate metabolism	Pyruvate metabolism
K26138	KEGG	nasE; nitrite reductase [NAD(P)H] small subunit [EC:1.7.1.4]	Nitrogen metabolism
K26139	KEGG	nasD, nasB; nitrite reductase [NAD(P)H] large subunit [EC:1.7.1.4]	Nitrogen metabolism	Assimilatory nitrate / nitrite reduction
K26148	KEGG	K26148; c-di-GMP phosphodiesterase [EC:3.1.4.52]	Phosphorus metabolism	Phosphatase / phosphate liberation
K26149	KEGG	K26149; c-di-GMP phosphodiesterase [EC:3.1.4.52]	Phosphorus metabolism	Phosphatase / phosphate liberation
K26150	KEGG	UNC93B; MFS transporter, NAG-T family, unc-93 homolog B	Metabolic substrate transport	MFS transport
K26151	KEGG	MFSD11; MFS transporter, NAG-T family, sugar:H+ symporter	Metabolic substrate transport	MFS transport
K26152	KEGG	SLC25A51_52; solute carrier family 25 (mitochondrial nicotinamide adenine dinucleotide transporter), member 51/52	Cofactor & vitamin metabolism	NAD(P) / nicotinamide metabolism
K26152	KEGG	SLC25A51_52; solute carrier family 25 (mitochondrial nicotinamide adenine dinucleotide transporter), member 51/52	Metabolic substrate transport	Substrate transport (other)
K26153	KEGG	OTOP; proton channel OTOP	Metabolic substrate transport	Substrate transport (other)
K26161	KEGG	FIBP; acidic fibroblast growth factor intracellular-binding protein	Other
K26172	KEGG	dgpA; puerarin oxidase	Secondary metabolite metabolism	Polyphenol / flavonoid metabolism
K26173	KEGG	dgpB; deglycosylation enzyme subunit DgpB	Secondary metabolite metabolism	Polyphenol / flavonoid metabolism
K26174	KEGG	dgpC; deglycosylation enzyme subunit DgpC	Secondary metabolite metabolism	Polyphenol / flavonoid metabolism
K26175	CAMPER	dihydrodaizein racemase [EC:5.1.-.-]	Secondary metabolite metabolism	Polyphenol / flavonoid metabolism
K26175	KEGG	ddrc; dihydrodaizein racemase [EC:5.1.-.-]	Secondary metabolite metabolism	Polyphenol / flavonoid metabolism
K26176	CAMPER	flavone/flavonol reductase	Secondary metabolite metabolism	Polyphenol / flavonoid metabolism
K26176	KEGG	flr; flavone/flavonol reductase	Secondary metabolite metabolism	Polyphenol / flavonoid metabolism
K26177	CAMPER	chalcone isomerase	Secondary metabolite metabolism	Polyphenol / flavonoid metabolism
K26177	KEGG	chi; chalcone isomerase	Secondary metabolite metabolism	Polyphenol / flavonoid metabolism
K26178	CAMPER	flavanone/flavanol-cleaving reductase	Secondary metabolite metabolism	Polyphenol / flavonoid metabolism
K26178	KEGG	fcr; flavanone/flavanol-cleaving reductase	Secondary metabolite metabolism	Polyphenol / flavonoid metabolism
K26179	CAMPER	naringenin degradation protein FdeD	Secondary metabolite metabolism	Polyphenol / flavonoid metabolism
K26179	KEGG	fdeD; naringenin degradation protein FdeD	Secondary metabolite metabolism	Polyphenol / flavonoid metabolism
K26180	CAMPER	naringenin degradation protein FdeE	Secondary metabolite metabolism	Polyphenol / flavonoid metabolism
K26180	KEGG	fdeE; naringenin degradation protein FdeE	Secondary metabolite metabolism	Polyphenol / flavonoid metabolism
K26181	CAMPER	naringenin degradation protein FdeC	Secondary metabolite metabolism	Polyphenol / flavonoid metabolism
K26181	KEGG	fdeC; naringenin degradation protein FdeC	Secondary metabolite metabolism	Polyphenol / flavonoid metabolism
K26182	CAMPER	naringenin degradation protein FdeH	Secondary metabolite metabolism	Polyphenol / flavonoid metabolism
K26182	KEGG	fdeH; naringenin degradation protein FdeH	Secondary metabolite metabolism	Polyphenol / flavonoid metabolism
K26183	CAMPER	naringenin degradation protein FdeJ	Secondary metabolite metabolism	Polyphenol / flavonoid metabolism
K26183	KEGG	fdeJ; naringenin degradation protein FdeJ	Secondary metabolite metabolism	Polyphenol / flavonoid metabolism
K26184	CAMPER	naringenin degradation protein FdeB	Secondary metabolite metabolism	Polyphenol / flavonoid metabolism
K26184	KEGG	fdeB; naringenin degradation protein FdeB	Secondary metabolite metabolism	Polyphenol / flavonoid metabolism
K26185	CAMPER	naringenin degradation protein FdeI	Secondary metabolite metabolism	Polyphenol / flavonoid metabolism
K26185	KEGG	fdeI; naringenin degradation protein FdeI	Secondary metabolite metabolism	Polyphenol / flavonoid metabolism
K26205	KEGG	SP, Dup99B; sex-peptide gene family protein	Other
K26208	KEGG	E2.7.1.239; alpha-D-ribose-1-phosphate 5-kinase (ATP) [EC:2.7.1.239]	Carbohydrate metabolism	Pentose phosphate pathway
K26209	KEGG	K26209; glycolaldehyde reductase [EC:1.1.1.-]	Carbohydrate metabolism	Glyoxylate / dicarboxylate metabolism
K26210	KEGG	E3.1.3.109; ribulose-1,5-bisphosphate 5-phosphatase [EC:3.1.3.109]	Carbohydrate metabolism	Glyoxylate / dicarboxylate metabolism
K26220	KEGG	SLC35D4, TMEM241; solute carrier family 35 (UDP-N-acetylglucosamine transporter), member D4	Carbohydrate metabolism	Glycan / glycoside metabolism
K26220	KEGG	SLC35D4, TMEM241; solute carrier family 35 (UDP-N-acetylglucosamine transporter), member D4	Metabolic substrate transport	Substrate transport (other)
K26221	KEGG	GONST3; GDP-nucleotide sugar transporter	Metabolic substrate transport	Sugar transport
K26222	KEGG	GALT1, GONST5; UDP-galactose transporter	Carbohydrate metabolism	Sugar interconversion
K26222	KEGG	GALT1, GONST5; UDP-galactose transporter	Metabolic substrate transport	Substrate transport (other)
K26223	KEGG	GFT1, GONST4; GDP-fucose transporter	Carbohydrate metabolism	Sugar interconversion
K26223	KEGG	GFT1, GONST4; GDP-fucose transporter	Metabolic substrate transport	Substrate transport (other)
K26224	KEGG	URGT; UDP-rhamnose/UDP-galactose transporter	Carbohydrate metabolism	Sugar interconversion
K26224	KEGG	URGT; UDP-rhamnose/UDP-galactose transporter	Metabolic substrate transport	Substrate transport (other)
K26247	KEGG	PROT; proline transporter	Metabolic substrate transport	Substrate transport (other)
K26272	KEGG	dgcN; D-glutamate N-acetyltransferase [EC:2.3.1.312]	Amino acid metabolism	D-amino acid metabolism
K26283	KEGG	CPES; ceramide phosphoethanolamine synthase [EC:2.7.8.48]	Lipid & fatty acid metabolism	Sphingolipid / ceramide metabolism
K26318	KEGG	fccA, fcc3; fumarate reductase (cytochrome) [EC:1.3.2.4]	Carbohydrate metabolism	Fermentation	Butyric / butanol fermentation
K26318	KEGG	fccA, fcc3; fumarate reductase (cytochrome) [EC:1.3.2.4]	Carbohydrate metabolism	Pyruvate metabolism
K26318	KEGG	fccA, fcc3; fumarate reductase (cytochrome) [EC:1.3.2.4]	Carbohydrate metabolism	TCA cycle
K26318	KEGG	fccA, fcc3; fumarate reductase (cytochrome) [EC:1.3.2.4]	Carbon fixation & C1 metabolism	3HP / 4HB / DC4HB cycle
K26318	KEGG	fccA, fcc3; fumarate reductase (cytochrome) [EC:1.3.2.4]	Energy metabolism	Oxidative phosphorylation / ETC	Butyric / butanol fermentation
K26318	KEGG	fccA, fcc3; fumarate reductase (cytochrome) [EC:1.3.2.4]	Energy metabolism	Oxidative phosphorylation / ETC
K26346	KEGG	HSO; homospermidine oxidase [EC:1.4.3.27]	Amino acid metabolism	D-amino acid metabolism
K26347	KEGG	ASQJ; (-)-cyclopenine synthase [EC:1.14.11.81]	Other
K26348	KEGG	ASQI, ASQO; cyckopenase [EC:4.1.99.27]	Other
K26349	KEGG	FORHAM; alpha-L-rhamnosyl-(1->4)-beta-D-glucuronate lyase [EC:4.2.2.28]	Carbohydrate metabolism	Sugar interconversion
K26350	KEGG	ERIG; (-)-cyatha-3,12-diene synthase [EC:4.2.3.206]	Secondary metabolite metabolism	Terpenoid / carotenoid metabolism
K26351	KEGG	sapTC1; neoverrucosan-5beta-ol synthase [EC:4.2.3.207]	Secondary metabolite metabolism	Terpenoid / carotenoid metabolism
K26352	KEGG	chlTC2; verrucosan-2beta-ol synthase [EC:4.2.3.208]	Secondary metabolite metabolism	Terpenoid / carotenoid metabolism
K26353	KEGG	cysTC2; (R)-axinyssene synthase [EC:4.2.3.209]	Secondary metabolite metabolism	Terpenoid / carotenoid metabolism
K26354	KEGG	stlTC; lydicene synthase [EC:4.2.3.210]	Secondary metabolite metabolism	Terpenoid / carotenoid metabolism
K26355	KEGG	ard; acrylate reductase [EC:1.3.1.125]	Carbohydrate metabolism	Sugar interconversion
K26357	KEGG	TARM1; T-cell-interacting, activating receptor on myeloid cells protein 1	Other
K26364	KEGG	K26364; mimosinase [EC:4.3.3.8]	Other
K26365	KEGG	cangL; canavanine-gamma-lyase [EC:4.4.1.43]	Other
K26380	KEGG	NSP; thiohydroximate-O-sulfate sulfate/sulfur-lyase (nitrile-forming) [EC:4.8.1.5]	Sulfur metabolism	Sulfur metabolism (other)
K26381	KEGG	ESP; N-(sulfonatooxy)alkenimidothioic acid sulfate-lyase (epithionitrile-forming) [EC:4.8.1.6]	Sulfur metabolism	Sulfur metabolism (other)
K26382	KEGG	TFP; phenyl-N-(sulfonatooxy)methanimidothioate sulfolyase [EC:4.8.1.7]	Other
K26383	KEGG	TFP; N-(sulfonatooxy)prop-2-enimidothioate sulfolyase [EC:4.8.1.8]	Other
K26385	KEGG	LHT; lysine histidine transporter	Metabolic substrate transport	Substrate transport (other)
K26389	KEGG	TRAF3IP3; TRAF3-interacting JNK-activating modulator	Other
K26390	KEGG	TNFAIP8; tumor necrosis factor alpha-induced protein 8	Other
K26397	KEGG	E5.5.1.10; alpha-pinene-oxide decyclase [EC:5.5.1.10]	Secondary metabolite metabolism	Terpenoid / carotenoid metabolism
K26398	KEGG	camB; putidaredoxin	Secondary metabolite metabolism	Terpenoid / carotenoid metabolism
K26399	KEGG	K26399; arabinonate dehydratase [EC:4.2.1.5]	Other
K26400	KEGG	quiC1, QA-4; 3-dehydroshikimate dehydratase [EC:4.2.1.118]	Amino acid metabolism	Aromatic amino acid metabolism (Phe / Tyr / Trp)
K26400	KEGG	quiC1, QA-4; 3-dehydroshikimate dehydratase [EC:4.2.1.118]	Secondary metabolite metabolism	Polyketide / antibiotic biosynthesis
K26402	KEGG	TRAM2; translocating chain-associated membrane protein 2	Other
K26404	KEGG	CIAO3; cytosolic iron-sulfur assembly component 3	Other inorganic element cycling	Iron uptake / siderophore / Fe homeostasis
K26404	KEGG	CIAO3; cytosolic iron-sulfur assembly component 3	Sulfur metabolism	Sulfur metabolism (other)
K26408	KEGG	IFI6, G1P3; interferon alpha-inducible protein 6	Other
K26409	KEGG	IFI27, ISG12; interferon alpha-inducible protein 27	Other
K26411	KEGG	MR1; major histocompatibility complex class I-related gene protein	Other
K26436	KEGG	CCD62; coiled-coil domain-containing protein 62	Other
K26441	KEGG	lig; DNA ligase [EC:6.5.1.1]	Other
K26460	KEGG	LZTS1; leucine zipper putative tumor suppressor 1	Other
K26469	KEGG	CCDC51, MITOK; mitochondrial potassium channel	Metabolic substrate transport	Inorganic ion transport
K26469	KEGG	CCDC51, MITOK; mitochondrial potassium channel	Metabolic substrate transport	Substrate transport (other)
K26481	KEGG	CYP716A297; oleanolic acid C16alpha-oxidase	Secondary metabolite metabolism	Plant / glucosinolate / mycotoxin secondary metabolites
K26482	KEGG	CYP714E52; echinocystic acid C23-oxidase	Secondary metabolite metabolism	Plant / glucosinolate / mycotoxin secondary metabolites
K26483	KEGG	CSLM; quillaic acid 3-O-glucuronosyltransferase	Secondary metabolite metabolism	Plant / glucosinolate / mycotoxin secondary metabolites
K26484	KEGG	UGT73CU3; quillaic acid 3-O-GlcA beta-1,2-galactosyltransferase [EC:2.4.1.-]	Secondary metabolite metabolism	Plant / glucosinolate / mycotoxin secondary metabolites
K26485	KEGG	UGT73CX1; quillaic acid 3-O-Gal-1,2-GlcA beta-1,3-xylosyltransferase [EC:2.4.2.-]	Secondary metabolite metabolism	Plant / glucosinolate / mycotoxin secondary metabolites
K26486	KEGG	UGT73CX2; quillaic acid 3-O-Gal-1,2-GlcA alpha-1,3-rhamnosyltransferase [EC:2.4.1.-]	Secondary metabolite metabolism	Plant / glucosinolate / mycotoxin secondary metabolites
K26487	KEGG	UGT74BX1; quillaic acid 3-O-Xyl/L-Rha-1,3-(Gal-1,2)-GlcA 28-O-glycosyltransferase	Secondary metabolite metabolism	Plant / glucosinolate / mycotoxin secondary metabolites
K26488	KEGG	FucSyn; 4-keto-6-deoxyglucose 4-dehydrogenase	Secondary metabolite metabolism	Plant / glucosinolate / mycotoxin secondary metabolites
K26489	KEGG	UGT91AR1; quillaic acid 3-O-Xyl/L-Rha-1,3-(Gal-1,2)-GlcA-28-O-Fuc alpha-1,2-rhamnosyltransferase [EC:2.4.1.-]	Secondary metabolite metabolism	Plant / glucosinolate / mycotoxin secondary metabolites
K26490	KEGG	UGT91AQ1; quillaic acid 3-O-Xyl/L-Rha-1,3-(Gal-1,2)-GlcA-28-O-L-Rha-1,2-Fuc beta-1,4-xylosyltransferase [EC:2.4.2.-]	Secondary metabolite metabolism	Plant / glucosinolate / mycotoxin secondary metabolites
K26491	KEGG	UGT73CY2; quillaic acid 3-O-Xyl/L-Rha-1,3-(Gal-1,2)-GlcA-28-O-Xyl-1,4-L-Rha-1,2-Fuc beta-1,3-apiosyltransferase [EC:2.4.2.-]	Secondary metabolite metabolism	Plant / glucosinolate / mycotoxin secondary metabolites
K26492	KEGG	UGT73CY3; quillaic acid 3-O-Xyl/L-Rha-1,3-(Gal-1,2)-GlcA-28-O-Xyl-1,4-L-Rha-1,2-Fuc beta-1,3-xylosyltransferase [EC:2.4.2.-]	Secondary metabolite metabolism	Plant / glucosinolate / mycotoxin secondary metabolites
K26493	KEGG	ACT1; O-acetyltransferase	Secondary metabolite metabolism	Plant / glucosinolate / mycotoxin secondary metabolites
K26494	KEGG	UGT73B44; alpha-1,3-rhamnosyltransferase [EC:2.4.1.-]	Secondary metabolite metabolism	Plant / glucosinolate / mycotoxin secondary metabolites
K26495	KEGG	UGT91AP1; beta-1,3-glucosyltransferase [EC:2.4.1.-]	Secondary metabolite metabolism	Plant / glucosinolate / mycotoxin secondary metabolites
K26519	KEGG	SCIMP; SLP adapter and CSK-interacting membrane protein	Other
K26520	KEGG	PRR7; proline-rich protein 7	Other
K26521	KEGG	PAG1; hosphoprotein associated with glycosphingolipid-enriched microdomains 1	Lipid & fatty acid metabolism	Glycerolipid / glycerophospholipid metabolism
K26522	KEGG	LIME1; Lck-interacting transmembrane adapter 1	Other
K26523	KEGG	GAPT; protein GAPT	Other
K26524	KEGG	LST1; leukocyte-specific transcript 1 protein	Other
K26548	KEGG	NPF4, NRT1; MFS transporter, POT/PTR family, nitrate transporter	Metabolic substrate transport	MFS transport
K26549	KEGG	NPF6, NRT1; MFS transporter, POT/PTR family, nitrate transporter	Metabolic substrate transport	MFS transport
K26551	KEGG	NPF1, NRT1; MFS transporter, POT/PTR family, low-affinity nitrate transporter	Metabolic substrate transport	MFS transport
K26552	KEGG	NPF2, GTR, NRT1; MFS transporter, POT/PTR family, nitrate/chloride/glucosinolate transporter	Metabolic substrate transport	MFS transport
K26553	KEGG	NPF3, NITR, NRT1; MFS transporter, POT/PTR family, nitrite transporter	Metabolic substrate transport	MFS transport
K26554	KEGG	NPF7, NRT1; MFS transporter, POT/PTR family, low-affinity nitrate transporter	Metabolic substrate transport	MFS transport
K26562	KEGG	NPF5, NRT1, NAET; MFS transporter, POT/PTR family, peptide/nitrate/nicotianamine transporter	Metabolic substrate transport	MFS transport
K26563	KEGG	NRT3, NAR2; high-affinity nitrate transporter	Metabolic substrate transport	Substrate transport (other)
K26565	KEGG	clbH; colibactin biosynthesis nonribosomal peptide synthase	Secondary metabolite metabolism	Polyketide / antibiotic biosynthesis
K26566	KEGG	clbE; colibactin biosynthesis acyl carrier protein	Secondary metabolite metabolism	Polyketide / antibiotic biosynthesis
K26567	KEGG	clbD; colibactin biosynthesis 3-hydroxyacyl-CoA dehydrogenase	Secondary metabolite metabolism	Polyketide / antibiotic biosynthesis
K26568	KEGG	clbF; colibactin biosynthesis acyl-CoA dehydrogenase	Secondary metabolite metabolism	Polyketide / antibiotic biosynthesis
K26569	KEGG	clbG; colibactin biosynthesis malonyl-CoA transacylase	Secondary metabolite metabolism	Polyketide / antibiotic biosynthesis
K26570	KEGG	clbQ; colibactin biosynthesis thioesterase	Secondary metabolite metabolism	Polyketide / antibiotic biosynthesis
K26571	KEGG	clbL; colibactin biosynthesis amidase	Secondary metabolite metabolism	Polyketide / antibiotic biosynthesis
K26572	KEGG	clbN; colibactin biosynthesis nonribosomal peptide synthase	Secondary metabolite metabolism	Polyketide / antibiotic biosynthesis
K26573	KEGG	clbB; colibactin biosynthesis hybrid nonribosomal peptide/polyketide synthase	Secondary metabolite metabolism	Polyketide / antibiotic biosynthesis
K26574	KEGG	clbC; colibactin biosynthesis polyketide synthase	Secondary metabolite metabolism	Polyketide / antibiotic biosynthesis
K26575	KEGG	clbI; colibactin biosynthesis polyketide synthase	Secondary metabolite metabolism	Polyketide / antibiotic biosynthesis
K26576	KEGG	clbO; colibactin biosynthesis polyketide synthase	Secondary metabolite metabolism	Polyketide / antibiotic biosynthesis
K26577	KEGG	clbK; colibactin biosynthesis hybrid nonribosomal peptide/polyketide synthase	Secondary metabolite metabolism	Polyketide / antibiotic biosynthesis
K26578	KEGG	clbJ; colibactin biosynthesis nonribosomal peptide synthase	Secondary metabolite metabolism	Polyketide / antibiotic biosynthesis
K26579	KEGG	clbP; colibactin biosynthesis peptidase	Secondary metabolite metabolism	Polyketide / antibiotic biosynthesis
K26580	KEGG	rhmT; MFS transporter, ACS family, inner membrane transport protein	Metabolic substrate transport	MFS transport
K26590	KEGG	umaA; mycolic acid methyltransferase UmaA [EC:2.1.1.-]	Lipid & fatty acid metabolism	Bile / wax / mycolic / lipopolysaccharide
K26591	KEGG	pcaA, umaA2; cyclopropane mycolic acid synthase PcaA	Lipid & fatty acid metabolism	Bile / wax / mycolic / lipopolysaccharide
K26592	KEGG	mmaA4, hma; hydroxy mycolic acid synthase MmaA4	Lipid & fatty acid metabolism	Bile / wax / mycolic / lipopolysaccharide
K26593	KEGG	mmaA3; methoxy mycolic acid synthase MmaA3	Lipid & fatty acid metabolism	Bile / wax / mycolic / lipopolysaccharide
K26594	KEGG	mmaA1; mycolic acid methyltransferase MmaA1 [EC:2.1.1.-]	Lipid & fatty acid metabolism	Bile / wax / mycolic / lipopolysaccharide
K26595	KEGG	mmaA2; cyclopropane mycolic acid synthase MmaA2	Lipid & fatty acid metabolism	Bile / wax / mycolic / lipopolysaccharide
K26596	KEGG	cmaA2; cyclopropane mycolic acid synthase CmaA2	Lipid & fatty acid metabolism	Bile / wax / mycolic / lipopolysaccharide
K26597	KEGG	cmaA1; cyclopropane mycolic acid synthase CmaA1	Other
K26600	KEGG	TLCD3; TLC domain-containing protein 3	Other
K26602	KEGG	yihN; MFS transporter, GlpU family, inner membrane protein	Metabolic substrate transport	MFS transport
K26604	KEGG	cyuP; cysteine uptake transport protein	Metabolic substrate transport	Substrate transport (other)
K26607	KEGG	cyuA; putative L-cysteine desulfidase	Other
K26672	KEGG	SLAC1, SLAH; S-type anion channel	Metabolic substrate transport	Inorganic ion transport
K26672	KEGG	SLAC1, SLAH; S-type anion channel	Metabolic substrate transport	Substrate transport (other)
K26730	KEGG	napA, nhaS3, nhaS5, gerN; Na+:H+ antiporter	Metabolic substrate transport	Substrate transport (other)
K26731	KEGG	CHX, KHA, nhaS4; K+:H+ antiporter	Metabolic substrate transport	Substrate transport (other)
K26732	KEGG	khtU; K+:H+ antiporter subunit KhtU	Metabolic substrate transport	Substrate transport (other)
K26733	KEGG	khtS; K+:H+ antiporter modulator KhtS	Metabolic substrate transport	Substrate transport (other)
K26735	KEGG	KEA4_5_6, TMCO3, ybaL; K+:H+ antiporter	Metabolic substrate transport	Substrate transport (other)
K26744	KEGG	vanK; MFS transporter, AAHS family, vanillate permease	Aromatic & xenobiotic degradation	Aromatic / xenobiotic degradation (other)
K26744	KEGG	vanK; MFS transporter, AAHS family, vanillate permease	Metabolic substrate transport	MFS transport
K26745	KEGG	ydiM_N; MFS transporter, AAHS family, multidrug transporter	Metabolic substrate transport	MFS transport
K26748	KEGG	tfdK; MFS transporter, AAHS family, 2,4-dichlorophenoxyacetate transporter	Metabolic substrate transport	MFS transport
K26749	KEGG	genK; MFS transporter, AAHS family, 2,5-dihydroxybenzoate transporter	Aromatic & xenobiotic degradation	Benzoate / aromatic carboxylic acid degradation
K26749	KEGG	genK; MFS transporter, AAHS family, 2,5-dihydroxybenzoate transporter	Metabolic substrate transport	MFS transport
K26809	KEGG	XKRX, XKR2; XK-related protein 2	Other
K26810	KEGG	XKR3; XK-related protein 3	Other
K26812	KEGG	XKR5; XK-related protein 5	Other
K26847	KEGG	mtpB; proline betaine --- corrinoid protein Co-methyltransferase [EC:2.1.1.388]	Other
K26911	KEGG	fucH; 2-dehydro-3-deoxy-L-fuconate aldolase [EC:4.1.2.64]	Carbohydrate metabolism	Polysaccharide / complex carbon degradation
K26912	KEGG	carB; 3'-dehydrocarminate deglycosidase [EC:4.1.99.28]	Other
K26913	KEGG	pbfA; (R)-1-hydroxy-2-aminoethylphosphonate ammonia-lyase [EC:4.3.1.33]	Amino acid metabolism	Other amino-acid-related metabolism (β-Ala, taurine, glutathione, Se)
K26930	KEGG	mtqA; [methyl-Co(III) quaternary-amine-specific corrinoid protein]---tetrahydrofolate methyltransferase [EC:2.1.1.389]	Carbon fixation & C1 metabolism	3HP / 4HB / DC4HB cycle
K26930	KEGG	mtqA; [methyl-Co(III) quaternary-amine-specific corrinoid protein]---tetrahydrofolate methyltransferase [EC:2.1.1.389]	Cofactor & vitamin metabolism	Folate / one-carbon pool metabolism
K26933	KEGG	kdgF; unsaturated pyranuronate lyase [EC:4.2.99.25]	Carbohydrate metabolism	Pentose phosphate pathway
K26953	KEGG	TTMP; TPA-induced transmembrane protein	Other
K26954	KEGG	NUDT22; UDP-sugar diphosphatase [EC:3.6.1.45]	Phosphorus metabolism	Phosphatase / phosphate liberation
K26956	KEGG	NUDT2_6_7_10; ADP-ribose/NAD+ diphosphatase [EC:3.6.1.13 3.6.1.22]	Cofactor & vitamin metabolism	NAD(P) / nicotinamide metabolism
K26958	KEGG	brxA_B; bacilliredoxin	Other
K26959	KEGG	brxC; monothiol bacilliredoxin	Other
K26960	KEGG	bdr; bacillithiol disulfide reductase [EC:1.8.1.-]	Cofactor & vitamin metabolism	Thiol cofactor metabolism
K26996	KEGG	sdpI; immunity protein, SdpI family	Other
K27001	KEGG	GDAH, AGMAT; taurocyamine/4-guanidinobutanoate/3-guanidinopropanoate hydrolase [EC:3.5.3.- 3.5.3.7 3.5.3.17]	Amino acid metabolism	Arginine / proline metabolism
K27070	KEGG	kasB; meromycolic acid 3-oxoacyl-[acyl-carrier protein] synthase II [EC:2.3.1.294]	Lipid & fatty acid metabolism	Bile / wax / mycolic / lipopolysaccharide
K27071	KEGG	hadA; meromycolic acid (3R)-3-hydroxyacyl-[acyl-carrier protein] dehydratase HadA [EC:4.2.1.-]	Lipid & fatty acid metabolism	Bile / wax / mycolic / lipopolysaccharide
K27072	KEGG	hadB; meromycolic acid (3R)-3-hydroxyacyl-[acyl-carrier protein] dehydratase HadB [EC:4.2.1.-]	Lipid & fatty acid metabolism	Bile / wax / mycolic / lipopolysaccharide
K27073	KEGG	hadC; meromycolic acid (3R)-3-hydroxyacyl-[acyl-carrier protein] dehydratase HadC [EC:4.2.1.-]	Lipid & fatty acid metabolism	Bile / wax / mycolic / lipopolysaccharide
K27074	KEGG	hadD; meromycolic acid (3R)-3-hydroxyacyl-[acyl-carrier protein] dehydratase HadD [EC:4.2.1.-]	Lipid & fatty acid metabolism	Bile / wax / mycolic / lipopolysaccharide
K27075	KEGG	NEPRO; nucleolus and neural progenitor protein	Other
K27093	KEGG	accD4; long-chain acyl-CoA carboxylase carboxyl transferase subunit [EC:6.4.1.- 2.1.3.-]	Lipid & fatty acid metabolism	Bile / wax / mycolic / lipopolysaccharide
K27094	KEGG	accD5; propionyl-CoA/long-chain acyl-CoA carboxylase carboxyl transferase subunit [EC:6.4.1.3 6.4.1.- 2.1.3.15]	Amino acid metabolism	Branched-chain amino acid metabolism (Val/Leu/Ile)
K27094	KEGG	accD5; propionyl-CoA/long-chain acyl-CoA carboxylase carboxyl transferase subunit [EC:6.4.1.3 6.4.1.- 2.1.3.15]	Carbohydrate metabolism	Glyoxylate / dicarboxylate metabolism
K27094	KEGG	accD5; propionyl-CoA/long-chain acyl-CoA carboxylase carboxyl transferase subunit [EC:6.4.1.3 6.4.1.- 2.1.3.15]	Carbohydrate metabolism	Sugar interconversion
K27094	KEGG	accD5; propionyl-CoA/long-chain acyl-CoA carboxylase carboxyl transferase subunit [EC:6.4.1.3 6.4.1.- 2.1.3.15]	Lipid & fatty acid metabolism	Bile / wax / mycolic / lipopolysaccharide
K27095	KEGG	accE5, accE; acyl-CoA carboxylase epsilon subunit	Amino acid metabolism	Branched-chain amino acid metabolism (Val/Leu/Ile)
K27095	KEGG	accE5, accE; acyl-CoA carboxylase epsilon subunit	Carbohydrate metabolism	Glyoxylate / dicarboxylate metabolism
K27095	KEGG	accE5, accE; acyl-CoA carboxylase epsilon subunit	Carbohydrate metabolism	Sugar interconversion
K27095	KEGG	accE5, accE; acyl-CoA carboxylase epsilon subunit	Lipid & fatty acid metabolism	Bile / wax / mycolic / lipopolysaccharide
K27109	KEGG	ctaF; cytochrome c oxidase subunit IV [EC:7.1.1.9]	Energy metabolism	Oxidative phosphorylation / ETC
K27148	KEGG	nod; nitric oxide dismutase	Nitrogen metabolism
K27180	KEGG	K27180; 2-epi-5-epi-valiolone dehydrogenase / demethylgadusol O-methyltransferase [EC:1.3.1.126 2.1.1.391]	Other
K27187	KEGG	dsrM; [DsrC]-trisulfide reductase subunit M [EC:1.8.5.10]	Sulfur metabolism
K27188	KEGG	dsrK; [DsrC]-trisulfide reductase subunit K [EC:1.8.5.10]	Sulfur metabolism
K27189	KEGG	dsrJ; [DsrC]-trisulfide reductase subunit J	Sulfur metabolism
K27190	KEGG	dsrO; [DsrC]-trisulfide reductase subunit O	Sulfur metabolism
K27191	KEGG	dsrP; [DsrC]-trisulfide reductase subunit P	Sulfur metabolism
K27193	KEGG	mheI; carbendazim hydrolysing esterase [EC:3.1.1.122]	Lipid & fatty acid metabolism	Lipid degradation
K27196	KEGG	dsrL; dissimilatory sulfite reductase flavoprotein subunit	Aromatic & xenobiotic degradation	Nitroaromatic / nitrotoluene degradation
K27196	KEGG	dsrL; dissimilatory sulfite reductase flavoprotein subunit	Energy metabolism	Sulfite reduction	Dissimilatory sulfite reduction
K27196	KEGG	dsrL; dissimilatory sulfite reductase flavoprotein subunit	Sulfur metabolism	Sulfite reduction	Dissimilatory sulfite reduction
K27202	KEGG	CS; (+)-delta-cadinol synthase [EC:4.2.3.212]	Secondary metabolite metabolism	Terpenoid / carotenoid metabolism
K27203	KEGG	DS; dolasta-1(15),8-diene / delta-araneosene synthase [EC:4.2.3.214 4.2.3.215]	Secondary metabolite metabolism	Terpenoid / carotenoid metabolism
K27204	KEGG	stsC; somaliensene A/B synthase [EC:4.2.3.216 4.2.3.217]	Secondary metabolite metabolism	Terpenoid / carotenoid metabolism
K27205	KEGG	VS; variediene synthase [EC:4.2.3.218]	Secondary metabolite metabolism	Terpenoid / carotenoid metabolism
K27209	KEGG	SS; stellata-2,6,19-triene synthase [EC:4.2.3.178]	Secondary metabolite metabolism	Terpenoid / carotenoid metabolism
K27239	KEGG	CIPC; CLOCK-interacting protein circadian	Other
K27240	KEGG	CIPC; CLOCK-interacting pacemaker	Other
K27261	KEGG	pduF; propanediol uptake facilitator	Other
K27264	KEGG	pduG; propanediol dehydratase-reactivating factor large subunit	Other
K27265	KEGG	pduH; propanediol dehydratase-reactivating factor small subunit	Other
K27270	KEGG	pduO; corrinoid adenosyltransferase [EC:2.5.1.-]	Other
K27271	KEGG	pduS; cobalamin reductase	Cofactor & vitamin metabolism	Cobalamin (B12) metabolism
K27291	KEGG	MJE; methyl jasmonate esterase [EC:3.1.1.-]	Lipid & fatty acid metabolism	Lipid degradation
K27292	KEGG	avaA6; 3-aminoavenalumate diazotase [EC:6.7.1.2]	Other
K27304	KEGG	SOBP; sine oculis-binding protein	Other
K27305	KEGG	aprG, curF; polyketide synthase / 4-carboxy-3-alkylbut-2-enoyl-[acp] decarboxylase [EC:4.1.1.125]	Secondary metabolite metabolism	Polyketide / antibiotic biosynthesis
K27306	KEGG	cmrA; mycolic acid reductase	Lipid & fatty acid metabolism	Bile / wax / mycolic / lipopolysaccharide
K27307	KEGG	tmaT; acetyltransferase [EC:2.3.1.-]	Secondary metabolite metabolism	Polyketide / antibiotic biosynthesis
K27308	KEGG	tdmh; trehalose dimycolate hydrolase	Lipid & fatty acid metabolism	Bile / wax / mycolic / lipopolysaccharide
K27344	KEGG	ldmS; L-aspartate-L-methionine ligase [EC:6.3.2.-]	Other
K27350	KEGG	P19; uterocalin	Other
K27352	KEGG	LATH; latherin	Other
K27357	KEGG	tfH; cutinase [EC:3.1.1.74]	Lipid & fatty acid metabolism	Fatty acid biosynthesis
K27358	KEGG	cut1_2_4_7; cutinase-like protein [EC:3.1.1.-]	Lipid & fatty acid metabolism	Fatty acid biosynthesis
K27359	KEGG	cut3, tdmh; trehalose dimycolate hydrolase	Lipid & fatty acid metabolism	Bile / wax / mycolic / lipopolysaccharide
K27360	KEGG	cut6; phospholipase A/thioesterase [EC:3.1.1.-]	Lipid & fatty acid metabolism	Lipid degradation
K27382	KEGG	CKM; creatine kinase M-type [EC:2.7.3.2]	Amino acid metabolism	Arginine / proline metabolism
K27394	KEGG	ENO4; enolase 4 [EC:4.2.1.11]	Carbohydrate metabolism	Glycolysis / EMP
K27394	KEGG	ENO4; enolase 4 [EC:4.2.1.11]	Energy metabolism	Glycolysis / EMP
K27413	KEGG	ASK1_3_5; shaggy-related protein kinase [EC:2.7.11.1]	Other
K27414	KEGG	ASK2_8; shaggy-related protein kinase [EC:2.7.11.1]	Other
K27475	KEGG	khk; ketohexokinase [EC:2.7.1.3]	Carbohydrate metabolism	Glycolysis / EMP
K27475	KEGG	khk; ketohexokinase [EC:2.7.1.3]	Energy metabolism	Glycolysis / EMP
K27478	KEGG	GREB1L; GREB1-like protein	Other
K27489	KEGG	fbsK; N-hydroxyputrescine acetyltransferase [EC:2.3.1.316]	Other
K27490	KEGG	ambP3; hapalindole G dimethylallyltransferase [EC:2.5.1.159]	Other
K27491	KEGG	ENSA, ARPP19; endosulfine family protein	Other
K27492	KEGG	cdhB; betainyl-CoA thioesterase [EC:3.1.2.33]	Lipid & fatty acid metabolism	Lipid degradation
K27497	KEGG	K27497; carnitine 3-dehydrogenase / betainyl-CoA thioesterase [EC:1.1.1.108 3.1.2.33]	Lipid & fatty acid metabolism	Lipid degradation
K27499	KEGG	chcB2; cis-4-hydroxycyclohexanecarboxylate dehydrogenase [EC:1.1.1.438]	Aromatic & xenobiotic degradation	Benzoate / aromatic carboxylic acid degradation
K27500	KEGG	chcC1; 4-oxocyclohexanecarboxylate 2-dehydrogenase [EC:1.17.3.5]	Aromatic & xenobiotic degradation	Benzoate / aromatic carboxylic acid degradation
K27501	KEGG	alcA, pubA, fbsI, desB, bibB, rhbE; putrescine/cadaverine/1,3-diaminopropane N-hydroxylase [EC:1.14.13.252 1.14.13.-]	Secondary metabolite metabolism	Polyketide / antibiotic biosynthesis
K27502	KEGG	capadh; carboxyaminopropylagmatine dehydrogenase [EC:1.5.1.55]	Amino acid metabolism	Arginine / proline metabolism
K27503	KEGG	CYP725A22; taxane 9alpha-hydroxylase [EC:1.14.14.185]	Secondary metabolite metabolism	Terpenoid / carotenoid metabolism
K27536	KEGG	SARM1, SAMD2; NAD(+) hydrolase SARM1 [EC:3.2.2.6]	Cofactor & vitamin metabolism	NAD(P) / nicotinamide metabolism
K27537	KEGG	PCD1; 2-hydroxy-dATP diphosphatase / coenzyme A diphosphatase [EC:3.6.1.55 3.6.1.77]	Phosphorus metabolism	Phosphatase / phosphate liberation
K27538	KEGG	PES; diacylglycerol/phytol O-acyltransferase [EC:2.3.1.20 2.3.1.314]	Lipid & fatty acid metabolism	Bile / wax / mycolic / lipopolysaccharide
K27538	KEGG	PES; diacylglycerol/phytol O-acyltransferase [EC:2.3.1.20 2.3.1.314]	Lipid & fatty acid metabolism	Glycerolipid / glycerophospholipid metabolism
K27539	KEGG	K27539; diacylglycerol/phytol O-acyltransferase [EC:2.3.1.20 2.3.1.314]	Lipid & fatty acid metabolism	Bile / wax / mycolic / lipopolysaccharide
K27539	KEGG	K27539; diacylglycerol/phytol O-acyltransferase [EC:2.3.1.20 2.3.1.314]	Lipid & fatty acid metabolism	Glycerolipid / glycerophospholipid metabolism
K27540	KEGG	E2.3.1.315; succinyl-CoA:cyclohexane-1-carboxylate CoA transferase [EC:2.3.1.315]	Aromatic & xenobiotic degradation	Benzoate / aromatic carboxylic acid degradation
K27542	KEGG	argZ; arginine dihydrolase / ornithine cyclodeaminase [EC:3.5.3.27 4.3.1.12]	Amino acid metabolism	Arginine / proline metabolism
K27543	KEGG	argM; L-arginine:2-oxoglutarate/L-aspartate:5-guanidino-3-methyl-2-oxopentanoate transaminase [EC:2.6.1.125 2.6.1.126]	Amino acid metabolism	Alanine / aspartate / glutamate metabolism
K27544	KEGG	UBCL1; salsolinol synthase [EC:3.5.99.12]	Other
K27545	KEGG	argZ; arginine dihydrolase [EC:3.5.3.27]	Amino acid metabolism	Arginine / proline metabolism
K27587	KEGG	JPT, HN; microtubule-associated protein Jupiter	Other
K27589	KEGG	PSY1R; tyrosine-sulfated glycopeptide receptor 1 [EC:2.7.11.1]	Other
K27590	KEGG	PSYR; tyrosine-sulfated glycopeptide receptor	Other
K27591	KEGG	PSY; tyrosine-sulfated glycopeptide	Other
K27592	KEGG	evdC; L-evernosamine nitrososynthase [EC:1.14.13.187]	Other
K27593	KEGG	asuE1; protoasukamycin 4-monooxygenase [EC:1.14.13.215]	Oxygen metabolism	Oxygenase / monooxygenase / dioxygenase
K27594	KEGG	asuE2; NADH-dependent FMN reductase [EC:1.5.1.-]	Cofactor & vitamin metabolism	NAD(P) / nicotinamide metabolism
K27595	KEGG	CYP260A1; C-19 steroid 1alpha-hydroxylase [EC:1.14.15.19]	Other
K27596	KEGG	accA2; acyl-CoA carboxylase subunit alpha [EC:6.4.1.-]	Lipid & fatty acid metabolism	Fatty acid biosynthesis
K27597	KEGG	K27597; 1,2-diacylglycerol 3-alpha-glucosyltransferase/glucuronosyltransferase [EC:2.4.1.337 2.4.1.-]	Lipid & fatty acid metabolism	Glycerolipid / glycerophospholipid metabolism
K27598	KEGG	VAN; vanillin synthease [EC:4.1.2.65]	Secondary metabolite metabolism	Alkaloid biosynthesis
K27599	KEGG	DES; etheroleic acid synthase [EC:4.2.1.183]	Lipid & fatty acid metabolism	Polyunsaturated / specific fatty acid metabolism
K27600	KEGG	CYP74M3; etheroleic acid synthase [EC:4.2.1.183]	Lipid & fatty acid metabolism	Polyunsaturated / specific fatty acid metabolism
K27601	KEGG	kdcA; branched-chain-2-oxoacid decarboxylase [EC:4.1.1.72]	Other
K27602	KEGG	PT4; geranyl-pyrophosphate---olivetolic acid geranyltransferase [EC:2.5.1.102]	Secondary metabolite metabolism	Plant / glucosinolate / mycotoxin secondary metabolites
K27606	KEGG	K27606; hexaprenyl diphosphate synthase / talaropentaene synthase [EC:2.5.1.158 4.2.3.220]	Secondary metabolite metabolism	Terpenoid / carotenoid metabolism
K27607	KEGG	K27607; hexaprenyl diphosphate synthase / macrophomene synthase [EC:2.5.1.158 4.2.3.221]	Secondary metabolite metabolism	Terpenoid / carotenoid metabolism
K27608	KEGG	PS; phomopsene synthease [EC:4.2.3.222]	Secondary metabolite metabolism	Terpenoid / carotenoid metabolism
K27609	KEGG	E4.2.3.222; phomopsene synthease [EC:4.2.3.222]	Secondary metabolite metabolism	Terpenoid / carotenoid metabolism
K27610	KEGG	bds; bonnadiene synthase [EC:4.2.3.223]	Secondary metabolite metabolism	Terpenoid / carotenoid metabolism
K27612	KEGG	albA; antilisterial bacteriocin subtilosin biosynthesis protein AlbA	Other
K27613	KEGG	albB; antilisterial bacteriocin subtilosin biosynthesis protein AlbB	Other
K27616	KEGG	albE; antilisterial bacteriocin subtilosin biosynthesis protein AlbE	Other
K27618	KEGG	albG; antilisterial bacteriocin subtilosin biosynthesis protein AlbG	Other
K27619	KEGG	E4.2.3.225; cattleyene synthease [EC:4.2.3.225]	Secondary metabolite metabolism	Terpenoid / carotenoid metabolism
K27620	KEGG	TPS13; (Z)-beta-ocimene synthase [EC:4.2.3.228]	Secondary metabolite metabolism	Terpenoid / carotenoid metabolism
K27625	KEGG	PSKR1; phytosulfokine receptor 1 [EC:2.7.11.1 4.6.1.2]	Other
K27626	KEGG	PSKR2; phytosulfokine receptor 2 [EC:2.7.11.1]	Other
K27629	KEGG	CNGC17; cyclic nucleotide gated channel 17	Metabolic substrate transport	Substrate transport (other)
K27636	KEGG	CPS-KS; ent-copalyl diphosphate/ent-kaurene/ent-beyerene synthase [EC:5.5.1.13 4.2.3.19 4.2.3.229]	Secondary metabolite metabolism	Terpenoid / carotenoid metabolism
K27637	KEGG	KSL2; ent-beyerene synthase [EC:4.2.3.229]	Secondary metabolite metabolism	Terpenoid / carotenoid metabolism
K27672	KEGG	chcAa; cyclohexane-1-carboxylate 4-trans-hydroxylase [EC:1.14.15.40]	Aromatic & xenobiotic degradation	Benzoate / aromatic carboxylic acid degradation
K27673	KEGG	chcB1; trans-4-hydroxycyclohexanecarboxylate dehydrogenase [EC:1.1.1.226]	Aromatic & xenobiotic degradation	Benzoate / aromatic carboxylic acid degradation
K27674	KEGG	chcC2; 4-oxocyclohex-2-ene-1-carboxylate desaturase	Aromatic & xenobiotic degradation	Benzoate / aromatic carboxylic acid degradation
K27675	KEGG	redI; 4-hydroxy-2,2'-bipyrrole-5-carbaldehyde O-methyltransferase [EC:2.1.1.-]	Secondary metabolite metabolism	Polyketide / antibiotic biosynthesis
K27681	KEGG	pgsA; phosphatidylinositol phosphate synthase [EC:2.7.8.-]	Carbohydrate metabolism	Sugar interconversion
K27682	KEGG	CYP38; peptidylprolyl isomerase (cyclophilin 38) [EC:5.2.1.8]	Aromatic & xenobiotic degradation	Drug / xenobiotic by P450
K27683	KEGG	apauh; N1-aminopropylagmatine ureohydrolase [EC:3.5.3.24]	Amino acid metabolism	Arginine / proline metabolism
K27684	KEGG	capadc; carboxyaminopropylagmatine decarboxylase [EC:4.1.1.127]	Amino acid metabolism	Arginine / proline metabolism
K27685	KEGG	GLTP; glycolipid transfer protein	Other
K27689	KEGG	hadAB; meromycolic acid (3R)-3-hydroxyacyl-[acyl-carrier protein] dehydratase HadAB [EC:4.2.1.-]	Lipid & fatty acid metabolism	Bile / wax / mycolic / lipopolysaccharide
K27695	KEGG	NDRG4; protein NDRG4	Other
K27696	KEGG	NDL; protein NDL	Other
K27751	KEGG	ACBD6; acyl-CoA-binding domain-containing protein 6	Lipid & fatty acid metabolism	Fatty acid biosynthesis
K27776	KEGG	SBE2; polyneuridine aldehyde synthase [EC:1.14.19.81]	Secondary metabolite metabolism	Alkaloid biosynthesis
K27777	KEGG	VR; vomilenine reductase [EC:1.5.1.32]	Secondary metabolite metabolism	Alkaloid biosynthesis
K27778	KEGG	DHVR, RR4; 1,2-dihydrovomilenine 19,20-reductase [EC:1.3.1.73]	Secondary metabolite metabolism	Alkaloid biosynthesis
K27779	KEGG	NNMT; norajmaline N-methyltransferase [EC:2.1.1.392]	Secondary metabolite metabolism	Alkaloid biosynthesis
K27780	KEGG	GO; (19E)-geissoschizine oxidase [EC:1.14.19.80]	Secondary metabolite metabolism	Alkaloid biosynthesis
K27781	KEGG	NS; dehydropreakuammicine esterase [EC:3.1.1.123]	Secondary metabolite metabolism	Alkaloid biosynthesis
K27782	KEGG	NO; norfluorocurarine 18-hydroxylase [EC:1.14.14.188]	Secondary metabolite metabolism	Alkaloid biosynthesis
K27783	KEGG	WS; 18-hydroxynorfluorocurarine reductase [EC:1.5.1.57]	Secondary metabolite metabolism	Alkaloid biosynthesis
K27784	KEGG	AT; 17,18-epoxy-17-hydroxycur-19-ene N-malonyltransferase [EC:2.3.1.325]	Secondary metabolite metabolism	Alkaloid biosynthesis
K27785	KEGG	AT; (19E)-17,18-epoxy-17-hydroxycur-19-ene N-acetyltransferase [EC:2.3.1.326]	Secondary metabolite metabolism	Alkaloid biosynthesis
K27786	KEGG	10H; strychnine 10-hydroxylase [EC:1.14.14.189]	Secondary metabolite metabolism	Alkaloid biosynthesis
K27787	KEGG	OMT; hydroxystrychnine O-methyltransferase [EC:2.1.1.397]	Secondary metabolite metabolism	Alkaloid biosynthesis
K27788	KEGG	11H; beta-colubrine 11-hydroxylase [EC:1.14.14.190]	Secondary metabolite metabolism	Alkaloid biosynthesis
K27789	KEGG	REDOX1; 3,17-didehydrostemmadenine reductase [EC:1.5.1.56]	Secondary metabolite metabolism	Alkaloid biosynthesis
K27790	KEGG	REDOX2; 17-dehydrostemmadenine reductase [EC:1.1.1.439]	Secondary metabolite metabolism	Alkaloid biosynthesis
K27791	KEGG	SAT; stemmadenine O-acetyltransferase [EC:2.3.1.323]	Secondary metabolite metabolism	Alkaloid biosynthesis
K27792	KEGG	PAS; precondylocarpine acetate synthase [EC:1.21.3.11]	Secondary metabolite metabolism	Alkaloid biosynthesis
K27793	KEGG	DPAS; dihydroprecondylocarpine acetate synthase [EC:1.3.1.128]	Secondary metabolite metabolism	Alkaloid biosynthesis
K27794	KEGG	CS; catharanthine synthase [EC:5.5.1.37]	Secondary metabolite metabolism	Alkaloid biosynthesis
K27795	KEGG	TS; tabersonine synthase [EC:5.5.1.38]	Secondary metabolite metabolism	Alkaloid biosynthesis
K27796	KEGG	PRX1; peroxidase PRX1	Secondary metabolite metabolism	Alkaloid biosynthesis
K27797	KEGG	MCSA; 2-methylcitrate synthase [EC:2.3.3.5]	Carbohydrate metabolism	TCA cycle
K27797	KEGG	MCSA; 2-methylcitrate synthase [EC:2.3.3.5]	Energy metabolism	TCA cycle
K27802	KEGG	acnA; aconitate hydratase A / 2-methylisocitrate dehydratase [EC:4.2.1.3 4.2.1.99]	Carbohydrate metabolism	Glyoxylate / dicarboxylate metabolism
K27802	KEGG	acnA; aconitate hydratase A / 2-methylisocitrate dehydratase [EC:4.2.1.3 4.2.1.99]	Carbohydrate metabolism	Sugar interconversion
K27802	KEGG	acnA; aconitate hydratase A / 2-methylisocitrate dehydratase [EC:4.2.1.3 4.2.1.99]	Carbohydrate metabolism	TCA cycle
K27802	KEGG	acnA; aconitate hydratase A / 2-methylisocitrate dehydratase [EC:4.2.1.3 4.2.1.99]	Carbon fixation & C1 metabolism	3HP / 4HB / DC4HB cycle
K27802	KEGG	acnA; aconitate hydratase A / 2-methylisocitrate dehydratase [EC:4.2.1.3 4.2.1.99]	Energy metabolism	TCA cycle
K27804	KEGG	FRY; furry protein family	Other
K27837	KEGG	cdhC; 3-dehydrocarnitine:acetyl-CoA trimethylamine transferase [EC:2.3.1.317]	Other
K27838	KEGG	E2.3.1.319; 3,5-dioxohexanoate:acetyl-CoA acetone transferase [EC:2.3.1.319]	Other
K27839	KEGG	AKS1; akuammiline synthase 1 [EC:2.3.1.322]	Secondary metabolite metabolism	Alkaloid biosynthesis
K27840	KEGG	AKS2; akuammiline synthase 2 [EC:2.3.1.322]	Secondary metabolite metabolism	Alkaloid biosynthesis
K27842	KEGG	E3.1.3.111; decaprenylphosphoryl-5-phosphoribose phosphatase [EC:3.1.3.111]	Phosphorus metabolism	Phosphatase / phosphate liberation
K27843	KEGG	oxsA; 4'-phosphooxetanocin A phosphatase [EC:3.1.3.112]	Phosphorus metabolism	Phosphatase / phosphate liberation
K27844	KEGG	ANMT; ajmaline N-methyltransferase [EC:2.1.1.393]	Secondary metabolite metabolism	Alkaloid biosynthesis
K27848	KEGG	E2.3.1.318; 3-oxoadipate:acetyl-CoA acetyltransferase [EC:2.3.1.318]	Aromatic & xenobiotic degradation	Benzoate / aromatic carboxylic acid degradation
K27849	KEGG	BAPT; taxoid C-13 O-(3-amino-3-phenylpropanoyl)transferase [EC:2.3.1.320]	Secondary metabolite metabolism	Terpenoid / carotenoid metabolism
K27850	KEGG	DBTNBT; 3'-N-debenzoyltaxol N-benzoyltransferase [EC:2.3.1.321]	Secondary metabolite metabolism	Terpenoid / carotenoid metabolism
K27855	KEGG	cndG; 1'-carboxy-chondrochloren decarboxylase [EC:4.1.1.129]	Other
K27857	KEGG	CGS1; plant cystathionine gamma-synthase [EC:2.5.1.160]	Amino acid metabolism	Cysteine / methionine metabolism
K27859	KEGG	RHS; rhazimal synthase [EC:1.14.14.187]	Secondary metabolite metabolism	Alkaloid biosynthesis
K27860	KEGG	RHR; rhazimal reductase [EC:1.1.1.440]	Secondary metabolite metabolism	Alkaloid biosynthesis
K27862	KEGG	lanM, procM; class II lanthipeptide synthase [EC:3.13.2.4]	Secondary metabolite metabolism	Polyketide / antibiotic biosynthesis
K27863	KEGG	lanL, venL; class IV lanthipeptide synthase [EC:3.13.2.4]	Secondary metabolite metabolism	Polyketide / antibiotic biosynthesis
K27871	KEGG	bpsA, indC; indigoidine synthase [EC:4.3.3.9]	Secondary metabolite metabolism	Polyphenol / flavonoid metabolism
K27872	KEGG	oxsB; 4'-phospho-dehydrooxetanocin synthase [EC:5.3.99.13]	Other
K27873	KEGG	ADO, cso; 4-vinylguaiacol dioxygenase [EC:1.13.11.94]	Aromatic & xenobiotic degradation	Aromatic / xenobiotic degradation (other)
K27873	KEGG	ADO, cso; 4-vinylguaiacol dioxygenase [EC:1.13.11.94]	Oxygen metabolism	Oxygenase / monooxygenase / dioxygenase
K27874	KEGG	srdA; selenate reductase (quinol) subunit A [EC:1.97.1.14]	Amino acid metabolism	Other amino-acid-related metabolism (β-Ala, taurine, glutathione, Se)
K27875	KEGG	srdB; selenate reductase (quinol) subunit B [EC:1.97.1.14]	Amino acid metabolism	Other amino-acid-related metabolism (β-Ala, taurine, glutathione, Se)
K27876	KEGG	srdC; selenate reductase (quinol) subunit C [EC:1.97.1.14]	Amino acid metabolism	Other amino-acid-related metabolism (β-Ala, taurine, glutathione, Se)
K27877	KEGG	pbfD; 2-(methylaminoethyl)phosphonate oxidase [EC:1.5.3.27]	Amino acid metabolism	Other amino-acid-related metabolism (β-Ala, taurine, glutathione, Se)
K27878	KEGG	wor5; aliphatic sulfonate oxidoreductase catalytic subunit [EC:1.97.1.13]	Other
K27879	KEGG	wor5-S; aliphatic sulfonate oxidoreductase iron-sulfur subunit	Other inorganic element cycling	Iron uptake / siderophore / Fe homeostasis
K27879	KEGG	wor5-S; aliphatic sulfonate oxidoreductase iron-sulfur subunit	Sulfur metabolism	Sulfur metabolism (other)
K27899	KEGG	LAM1_3; membrane-anchored lipid-binding protein	Other
K27900	KEGG	VAD1; vascular associated death 1, chloroplastic	Other
K27903	KEGG	APOBR; apolipoprotein B receptor	Other
K27904	KEGG	AZIN1; antizyme inhibitor 1	Other
K27909	KEGG	CPTP, GLTPD; ceramide-1-phosphate transfer protein	Lipid & fatty acid metabolism	Glycerolipid / glycerophospholipid metabolism
K27924	KEGG	mscM; mannitol 2-dehydrogenase [EC:1.1.1.67]	Carbohydrate metabolism	Polysaccharide / complex carbon degradation
K27925	KEGG	tetH; tetrathionate hydrolase [EC:3.12.1.-]	Energy metabolism	Tetrathionate metabolism
K27925	KEGG	tetH; tetrathionate hydrolase [EC:3.12.1.-]	Sulfur metabolism	Tetrathionate metabolism
K27937	KEGG	KLRG2, CLEC15B; killer cell lectin-like receptor subfamily G member 2	Other
K27938	KEGG	KLRE1, NKG2I; killer cell lectin-like receptor subfamily E memeber 1	Other
K27939	KEGG	KLRI; killer cell lectin-like receptor subfamily I	Other
K27940	KEGG	CLEC19A; C-type lectin domain family 19 member A	Other
K27941	KEGG	DGCR2, IDD; integral membrane protein DGCR2/IDD	Other
K27942	KEGG	K27942; hemolin	Other
K27954	KEGG	BRI3; membrane protein BRI3	Other
K27956	KEGG	lnb; lipoprotein N-acyltransferase [EC:2.3.1.-]	Lipid & fatty acid metabolism	Fatty acid biosynthesis
K27957	KEGG	lnsA; lipoprotein N-acylation transferase system protein [EC:2.3.1.-]	Other
K27958	KEGG	lnsB; lipoprotein N-acylation transferase system protein [EC:2.3.1.-]	Other
K27959	KEGG	lit; lyso-form N-acyl lipoprotein transferase [EC:2.3.1.-]	Other
K27960	KEGG	STRIP, FAR11; striatin-interacting protein	Other
K27961	KEGG	MOB4; MOB-like protein phocein	Other
K27962	KEGG	CTTNBP2NL; CTTNBP2 N-terminal-like protein	Other
K27963	KEGG	SLMAP; sarcolemmal membrane-associated protein	Other
K27968	KEGG	CTTNBP2; cortactin-binding protein 2	Other
K27972	KEGG	PALM; paralemmin-1	Other
K27974	KEGG	PALM3; paralemmin-3	Other
K27975	KEGG	PALMD; palmdelphin	Other
K27977	KEGG	OMT4; isoflavone 3'-O-methyltransferase [EC:2.1.1.398]	Secondary metabolite metabolism	Polyphenol / flavonoid metabolism
K27978	KEGG	sbzC; (sulfonamide-N)(L-isoleucyl)altemicidin (3R)-3-methyl-L-phenylalanyltransferase [EC:2.3.2.38]	Amino acid metabolism
K27979	KEGG	sbzA; altemicidin L-isoleucyltransferase [EC:2.3.2.39]	Other
K27980	KEGG	sbzP; S-adenosyl-L-methionine:NAD+ aminocarboxypropyltransferase [EC:2.5.1.161]	Cofactor & vitamin metabolism	NAD(P) / nicotinamide metabolism
K27984	KEGG	OMT1; resveratrol 4'-O-methyltransferase [EC:2.1.1.399]	Secondary metabolite metabolism	Polyphenol / flavonoid metabolism
K27985	KEGG	nasA; long-chain acyl-[acp]:L-phenylalanine N-acyltransferase [EC:2.3.1.327]	Lipid & fatty acid metabolism	Fatty acid biosynthesis
K27986	KEGG	nasB; branched-chain 2-oxoacid:malonyl-[acyl-carrier protein] acyltransferase [EC:2.3.1.328]	Lipid & fatty acid metabolism	Fatty acid biosynthesis
K27987	KEGG	CCT; chlorogenate caffeoyltransferase [EC:2.3.1.324]	Other
K27988	KEGG	amdT; valine/arginine amidinotransferase [EC:2.1.4.4 2.1.4.5]	Other
K27989	KEGG	amdT, ktmE; arginine amidinotransferase [EC:2.1.4.5]	Other
K28006	KEGG	hcgA; FeGP cofactor biosynthesis 6-carboxymethyl-5-methyl-4-hydroxy-2-pyridinol synthase	Other
K28007	KEGG	hcgB; pyridinol guanylyltransferase [EC:2.7.7.109]	Other
K28008	KEGG	hcgC; FeGP 6-carboxymethyl-5-methyl-4-hydroxypyridin-2-ol 3-C-methyltransferase [EC:2.1.1.400]	Other
K28009	KEGG	hcgD; FeGP cofactor biosynthesis iron-trafficking protein	Other inorganic element cycling	Iron uptake / siderophore / Fe homeostasis
K28010	KEGG	hcgE; guanylylpyridinol adenylase [EC:2.7.7.110]	Other
K28011	KEGG	hcgF; FeGP cofactor biosynthesis thioester-forming	Other
K28012	KEGG	hcgG; FeGP cofactor biosynthesis protein HcgG	Other
K28013	KEGG	E4.3.1.12; ornithine cyclodeaminase [EC:4.3.1.12]	Amino acid metabolism	Arginine / proline metabolism
K28015	KEGG	sbzM; 2-oxoethane-1-sulfonamide synthase [EC:1.13.11.95]	Other
K28016	KEGG	txtE; L-tryptophan 4-nitrase [EC:1.14.15.41]	Other
K28017	KEGG	rufO; L-tyrosine 3-nitrase [EC:1.14.15.42]	Other
K28018	KEGG	pbfC; 2-(methylaminoethyl)phosphonate dehydrogenase (acceptor) [EC:1.5.99.16]	Amino acid metabolism	Other amino-acid-related metabolism (β-Ala, taurine, glutathione, Se)
K28023	KEGG	MFSD1; MFS transporter, Pht family, lysosomal dipeptide transporter	Metabolic substrate transport	MFS transport
K28027	KEGG	TPO2_3; MFS transporter, DHA1 family, spermine transporter	Metabolic substrate transport	MFS transport
K28028	KEGG	TPO4; MFS transporter, DHA1 family, putrescine transporter	Amino acid metabolism	D-amino acid metabolism
K28028	KEGG	TPO4; MFS transporter, DHA1 family, putrescine transporter	Metabolic substrate transport	MFS transport
K28029	KEGG	UGA4, BAT1; amino acid or GABA permease	Amino acid metabolism
K28029	KEGG	UGA4, BAT1; amino acid or GABA permease	Metabolic substrate transport	Substrate transport (other)
K28030	KEGG	TPO5; polyamine permease	Metabolic substrate transport	Substrate transport (other)
K28034	KEGG	COQ7; 3-demethoxyubiquinone 3-hydroxylase (NADH) [EC:1.14.13.253]	Cofactor & vitamin metabolism	Ubiquinone / quinone biosynthesis
K28035	KEGG	NPR, HAL; NPR/Hal family protein kinase [EC:2.7.11.1]	Other
K28050	KEGG	TTPAL; alpha-tocopherol transfer protein-like	Other
K28052	KEGG	E, EBONY; beta-alanyl-bioamine nonribosomal peptide synthetase [EC:6.3.2.-]	Secondary metabolite metabolism	Polyketide / antibiotic biosynthesis
K28059	KEGG	AMF1; MFS transporter, DHA2 family, low affinity ammonium transporter	Metabolic substrate transport	MFS transport
K28060	KEGG	dddA; 3-hydroxypropionate dehydrogenase	Carbohydrate metabolism	Sugar interconversion
K28061	KEGG	dddB; 3-hydroxypropionate dehydrogenase	Carbohydrate metabolism	Sugar interconversion
K28064	KEGG	mmtN; methionine S-methyltransferase [EC:2.1.1.12]	Sulfur metabolism	Organosulfur metabolism	DMSP / methanethiol metabolism
K28065	KEGG	dsyGD; MTHB methyltransferase / DMSHB decarboxylase	Sulfur metabolism	Organosulfur metabolism	DMSP / methanethiol metabolism
K28066	KEGG	DSYE; DMSHB decarboxylase	Sulfur metabolism
K28067	KEGG	dddP; dimethylpropiothetin dethiomethylase [EC:4.4.1.3]	Sulfur metabolism
K28068	KEGG	dddW; dimethylpropiothetin dethiomethylase [EC:4.4.1.3]	Sulfur metabolism
K28069	KEGG	dddY; dimethylpropiothetin dethiomethylase [EC:4.4.1.3]	Sulfur metabolism
K28070	KEGG	acuN; CoA transferase	Sulfur metabolism
K28071	KEGG	acuK; CoA hydratase	Sulfur metabolism
K28072	KEGG	dddX; DMSP lyase	Sulfur metabolism
K28073	KEGG	dddD; DMSP lyase	Sulfur metabolism
K28077	KEGG	PRK; pollen receptor-like kinase [EC:2.7.11.1]	Other
K28078	KEGG	APOLD1; apolipoprotein L domain-containing protein 1	Other
K28079	KEGG	THI9; thiamine transporter	Cofactor & vitamin metabolism	Thiamine metabolism
K28079	KEGG	THI9; thiamine transporter	Metabolic substrate transport	Substrate transport (other)
K28080	KEGG	METTL9; protein-L-histidine N-pros-methyltransferase [EC:2.1.1.-]	Other
K28081	KEGG	SUMF2; inactive C-alpha-formylglycine-generating enzyme 2	Other
K28082	KEGG	TNIP2; TNFAIP3-interacting protein 2	Other
K28089	KEGG	PEPR; leucine-rich repeat receptor-like protein kinase PEPR [EC:2.7.11.1 4.6.1.2]	Other
K28103	KEGG	MME1; mitochondrial magnesium exporter 1	Metabolic substrate transport	Inorganic ion transport
K28104	KEGG	MME1; mitochondrial magnesium exporter 1	Metabolic substrate transport	Inorganic ion transport
K28105	KEGG	SLC25A29, CACL; solute carrier family 25 (mitochondrial basic amino acids transporter), member 29	Metabolic substrate transport	Substrate transport (other)
K28106	KEGG	YMC; mitochondrial glycine transporter	Metabolic substrate transport	Substrate transport (other)
K28121	KEGG	IFI35; interferon-induced 35 kDa protein	Other
K28122	KEGG	NMI; N-myc-interactor	Other
K28123	KEGG	INKA; PAK4-inhibitor INKA	Other
K28129	KEGG	GSKIP; GSK3B-interacting protein	Other
K28131	KEGG	fgs; geranylfarnesyl diphosphate synthase [EC:2.5.1.81]	Secondary metabolite metabolism	Terpenoid / carotenoid metabolism
K28138	KEGG	acrB; alcohol-forming fatty acyl-CoA reductase [EC:1.2.1.84]	Lipid & fatty acid metabolism	Bile / wax / mycolic / lipopolysaccharide
K28139	KEGG	fcrA; alcohol-forming fatty acyl-CoA reductase [EC:1.2.1.84]	Lipid & fatty acid metabolism	Bile / wax / mycolic / lipopolysaccharide
K28140	KEGG	acr1; fatty acyl-CoA reductase [EC:1.2.1.-]	Lipid & fatty acid metabolism	Bile / wax / mycolic / lipopolysaccharide
K28146	KEGG	NHLRC2, SOQ1; NHL repeat-containing protein 2	Other
K28156	KEGG	alaE; L-alanine exporter	Other
K28159	KEGG	lipR; putative acetyl-hydrolase	Other
K28160	KEGG	sadH; putative oxidoreductase	Other
K28161	KEGG	fadD13; long-chain-fatty-acid---CoA ligase [EC:6.2.1.3]	Lipid & fatty acid metabolism	Fatty acid biosynthesis
K28161	KEGG	fadD13; long-chain-fatty-acid---CoA ligase [EC:6.2.1.3]	Lipid & fatty acid metabolism	Fatty acid degradation (β-oxidation)
K28178	KEGG	bhcD; iminosuccinate reductase [EC:1.4.1.29]	Carbohydrate metabolism	Glyoxylate / dicarboxylate metabolism
K28179	KEGG	bhcA; glycine---oxaloacetate transaminase [EC:2.6.1.35]	Carbohydrate metabolism	Glyoxylate / dicarboxylate metabolism
K28180	KEGG	bhcB; (3S)-3-hydroxy-D-aspartate dehydratase [EC:4.2.1.184]	Carbohydrate metabolism	Glyoxylate / dicarboxylate metabolism
K28184	KEGG	CHIC1; cysteine-rich hydrophobic domain-containing protein 1	Other
K28194	KEGG	LOH1_3; very-long-chain ceramide synthase [EC:2.3.1.297]	Lipid & fatty acid metabolism	Sphingolipid / ceramide metabolism
K28195	KEGG	LOH2; ceramide synthase [EC:2.3.1.291]	Lipid & fatty acid metabolism	Sphingolipid / ceramide metabolism
K28196	KEGG	TMEM65; transmembrane protein 65	Other
K28197	KEGG	ILRUN; protein ILRUN	Other
K28199	KEGG	MBLAC2; acyl-coenzyme A thioesterase MBLAC2 [EC:3.1.2.2]	Lipid & fatty acid metabolism	Fatty acid biosynthesis
K28203	KEGG	K28203; phosphoglycolate phosphatase [EC:3.1.3.18]	Carbohydrate metabolism	Glyoxylate / dicarboxylate metabolism
K28204	KEGG	K28204; glyoxylate aminotransferase [EC:2.6.1.-]	Carbohydrate metabolism	Glyoxylate / dicarboxylate metabolism
K28205	KEGG	E2.6.1.52; phosphoserine transaminase [EC:2.6.1.52]	Amino acid metabolism	Cysteine / methionine metabolism
K28205	KEGG	E2.6.1.52; phosphoserine transaminase [EC:2.6.1.52]	Amino acid metabolism	Glycine / serine / threonine metabolism
K28205	KEGG	E2.6.1.52; phosphoserine transaminase [EC:2.6.1.52]	Carbon fixation & C1 metabolism	Methanotrophy / methane oxidation
K28205	KEGG	E2.6.1.52; phosphoserine transaminase [EC:2.6.1.52]	Energy metabolism	Methanotrophy / methane oxidation
K28213	KEGG	KLHDC8A; kelch domain-containing protein 8A	Other
K28214	KEGG	UGM; UDP-galactopyranose mutase [EC:5.4.99.9]	Carbohydrate metabolism	Polysaccharide / complex carbon degradation
K28214	KEGG	UGM; UDP-galactopyranose mutase [EC:5.4.99.9]	Carbohydrate metabolism	Sugar interconversion
K28218	KEGG	chsH3; 3-oxochol-4,22-dien-24-oyl-CoA hydratase (S-form) [EC:4.2.1.-]	Aromatic & xenobiotic degradation	Aliphatic hydrocarbon degradation
K28219	KEGG	chsB1, hsd4A; (22S)-hydroxy-3-oxochol-4-en-24-oyl-CoA dehydrogenase [EC:1.1.1.-]	Aromatic & xenobiotic degradation	Aliphatic hydrocarbon degradation
K28220	KEGG	scdG, IpdF; hydroxylacyl dehydrogenase [EC:1.1.-.-]	Aromatic & xenobiotic degradation	Aliphatic hydrocarbon degradation
K28221	KEGG	scdC1, fadE33, ipdE2; 5OH-HIP-CoA dehydrogenase [EC:1.3.99.-]	Aromatic & xenobiotic degradation	Aliphatic hydrocarbon degradation
K28222	KEGG	scdC2, fadE30, ipdE1; 5OH-HIP-CoA dehydrogenase [EC:1.3.99.-]	Aromatic & xenobiotic degradation	Aliphatic hydrocarbon degradation
K28224	KEGG	scdD; enoyl-CoA hydratase [EC:4.2.1.-]	Amino acid metabolism	Aromatic amino acid metabolism (Phe / Tyr / Trp)
K28224	KEGG	scdD; enoyl-CoA hydratase [EC:4.2.1.-]	Amino acid metabolism	Branched-chain amino acid metabolism (Val/Leu/Ile)
K28224	KEGG	scdD; enoyl-CoA hydratase [EC:4.2.1.-]	Amino acid metabolism	Lysine metabolism
K28224	KEGG	scdD; enoyl-CoA hydratase [EC:4.2.1.-]	Amino acid metabolism	Other amino-acid-related metabolism (β-Ala, taurine, glutathione, Se)
K28224	KEGG	scdD; enoyl-CoA hydratase [EC:4.2.1.-]	Aromatic & xenobiotic degradation	Aliphatic hydrocarbon degradation
K28224	KEGG	scdD; enoyl-CoA hydratase [EC:4.2.1.-]	Aromatic & xenobiotic degradation	Benzoate / aromatic carboxylic acid degradation
K28224	KEGG	scdD; enoyl-CoA hydratase [EC:4.2.1.-]	Carbohydrate metabolism	Fermentation	Butyric / butanol fermentation
K28224	KEGG	scdD; enoyl-CoA hydratase [EC:4.2.1.-]	Carbohydrate metabolism	Sugar interconversion
K28224	KEGG	scdD; enoyl-CoA hydratase [EC:4.2.1.-]	Energy metabolism	Fermentation	Butyric / butanol fermentation
K28224	KEGG	scdD; enoyl-CoA hydratase [EC:4.2.1.-]	Lipid & fatty acid metabolism	Fatty acid biosynthesis
K28224	KEGG	scdD; enoyl-CoA hydratase [EC:4.2.1.-]	Lipid & fatty acid metabolism	Fatty acid degradation (β-oxidation)
K28224	KEGG	scdD; enoyl-CoA hydratase [EC:4.2.1.-]	Secondary metabolite metabolism	Terpenoid / carotenoid metabolism
K28225	KEGG	scdE; 3-hydroxyl acyl-CoA dehydrogenase [EC:1.1.-.-]	Aromatic & xenobiotic degradation	Aliphatic hydrocarbon degradation
K28226	KEGG	scdK, ipdC; acyl-CoA dehydrogenase [EC:1.3.99.-]	Amino acid metabolism	Branched-chain amino acid metabolism (Val/Leu/Ile)
K28226	KEGG	scdK, ipdC; acyl-CoA dehydrogenase [EC:1.3.99.-]	Aromatic & xenobiotic degradation	Aliphatic hydrocarbon degradation
K28226	KEGG	scdK, ipdC; acyl-CoA dehydrogenase [EC:1.3.99.-]	Lipid & fatty acid metabolism	Fatty acid biosynthesis
K28226	KEGG	scdK, ipdC; acyl-CoA dehydrogenase [EC:1.3.99.-]	Lipid & fatty acid metabolism	Fatty acid degradation (β-oxidation)
K28227	KEGG	scdY, echA20; HIEC-CoA hydrolase [EC:4.1.-.-]	Aromatic & xenobiotic degradation	Aliphatic hydrocarbon degradation
K28228	KEGG	scdL1, ipdA; COCHEA-CoA hydrolase alpha subunit [EC:4.1.-.-]	Aromatic & xenobiotic degradation	Aliphatic hydrocarbon degradation
K28229	KEGG	scdL2, ipdB; COCHEA-CoA hydrolase beta subunit [EC:4.1.-.-]	Aromatic & xenobiotic degradation	Aliphatic hydrocarbon degradation
K28230	KEGG	scdM1, fadE31; acyl-CoA dehydrogenase [EC:1.3.99.-]	Amino acid metabolism	Branched-chain amino acid metabolism (Val/Leu/Ile)
K28230	KEGG	scdM1, fadE31; acyl-CoA dehydrogenase [EC:1.3.99.-]	Aromatic & xenobiotic degradation	Aliphatic hydrocarbon degradation
K28230	KEGG	scdM1, fadE31; acyl-CoA dehydrogenase [EC:1.3.99.-]	Lipid & fatty acid metabolism	Fatty acid biosynthesis
K28230	KEGG	scdM1, fadE31; acyl-CoA dehydrogenase [EC:1.3.99.-]	Lipid & fatty acid metabolism	Fatty acid degradation (β-oxidation)
K28231	KEGG	scdM2, fadE32; acyl-CoA dehydrogenase [EC:1.3.99.-]	Amino acid metabolism	Branched-chain amino acid metabolism (Val/Leu/Ile)
K28231	KEGG	scdM2, fadE32; acyl-CoA dehydrogenase [EC:1.3.99.-]	Aromatic & xenobiotic degradation	Aliphatic hydrocarbon degradation
K28231	KEGG	scdM2, fadE32; acyl-CoA dehydrogenase [EC:1.3.99.-]	Lipid & fatty acid metabolism	Fatty acid biosynthesis
K28231	KEGG	scdM2, fadE32; acyl-CoA dehydrogenase [EC:1.3.99.-]	Lipid & fatty acid metabolism	Fatty acid degradation (β-oxidation)
K28232	KEGG	scdN; enoyl-CoA hydratase [EC:4.2.1.-]	Amino acid metabolism	Aromatic amino acid metabolism (Phe / Tyr / Trp)
K28232	KEGG	scdN; enoyl-CoA hydratase [EC:4.2.1.-]	Amino acid metabolism	Branched-chain amino acid metabolism (Val/Leu/Ile)
K28232	KEGG	scdN; enoyl-CoA hydratase [EC:4.2.1.-]	Amino acid metabolism	Lysine metabolism
K28232	KEGG	scdN; enoyl-CoA hydratase [EC:4.2.1.-]	Amino acid metabolism	Other amino-acid-related metabolism (β-Ala, taurine, glutathione, Se)
K28232	KEGG	scdN; enoyl-CoA hydratase [EC:4.2.1.-]	Aromatic & xenobiotic degradation	Aliphatic hydrocarbon degradation
K28232	KEGG	scdN; enoyl-CoA hydratase [EC:4.2.1.-]	Aromatic & xenobiotic degradation	Benzoate / aromatic carboxylic acid degradation
K28232	KEGG	scdN; enoyl-CoA hydratase [EC:4.2.1.-]	Carbohydrate metabolism	Fermentation	Butyric / butanol fermentation
K28232	KEGG	scdN; enoyl-CoA hydratase [EC:4.2.1.-]	Carbohydrate metabolism	Sugar interconversion
K28232	KEGG	scdN; enoyl-CoA hydratase [EC:4.2.1.-]	Energy metabolism	Fermentation	Butyric / butanol fermentation
K28232	KEGG	scdN; enoyl-CoA hydratase [EC:4.2.1.-]	Lipid & fatty acid metabolism	Fatty acid biosynthesis
K28232	KEGG	scdN; enoyl-CoA hydratase [EC:4.2.1.-]	Lipid & fatty acid metabolism	Fatty acid degradation (β-oxidation)
K28232	KEGG	scdN; enoyl-CoA hydratase [EC:4.2.1.-]	Secondary metabolite metabolism	Terpenoid / carotenoid metabolism
K28233	KEGG	echA19; 3-oxochol-4,22-dien-24-oyl-CoA hydratase (R-form) [EC:4.2.1.-]	Other
K28234	KEGG	HEMGN; hemogen	Other
K28261	KEGG	LMBRD2; G-protein coupled receptor-associated protein LMBRD2	Other
K28281	KEGG	TMEM270, WBSCR28; transmembrane protein 270	Other
K28301	KEGG	E2.3.1.334; cocaine synthase [EC:2.3.1.334]	Secondary metabolite metabolism	Alkaloid biosynthesis
K28302	KEGG	NaMT1; nicotinate methyltransferase [EC:2.1.1.401]	Secondary metabolite metabolism	Alkaloid biosynthesis
K28314	KEGG	PhWS1; acyl-CoA:medium-chain-alcohol O-acyltransferase [EC:2.3.1.332]	Lipid & fatty acid metabolism	Fatty acid biosynthesis
K28316	KEGG	MT4; methylecgonone synthase [EC:2.1.1.403]	Secondary metabolite metabolism	Alkaloid biosynthesis
K28317	KEGG	natA; phenylglycine N-acetyltransferase [EC:2.3.1.331]	Other
K28318	KEGG	E2.3.1.333; 3-oxoglutarate synthase [EC:2.3.1.333]	Secondary metabolite metabolism	Alkaloid biosynthesis
K28319	KEGG	EAH; ellagitannin acyl hydrolase [EC:3.1.1.124]	Secondary metabolite metabolism
K28320	KEGG	mmaA; isonitrile lipopeptide synthase [EC:2.3.1.329]	Other
K28321	KEGG	scoA; isonitrile lipopeptide synthase / L-lysine---[L-lysyl-carrier protein] ligase [EC:2.3.1.329 6.2.1.77]	Other
K28322	KEGG	napB, qncN, sclQ2; D-xylulose 5-phosphate:acyl-carrier protein glycolyltransferase system subunit alpha [EC:2.3.1.330]	Other
K28323	KEGG	napD, qncL; D-xylulose 5-phosphate:acyl-carrier protein glycolyltransferase system subunit beta [EC:2.3.1.330]	Other
K28324	KEGG	sclQ3; D-xylulose 5-phosphate:acyl-carrier protein glycolyltransferase system subunit beta [EC:2.3.1.330]	Other
K28325	KEGG	sclQ4; D-xylulose 5-phosphate:acyl-carrier protein glycolyltransferase system subunit beta [EC:2.3.1.330]	Other
K28327	KEGG	eboD; 2-deoxy-4-epi-scyllo-inosose synthase [EC:4.2.3.230]	Secondary metabolite metabolism	Terpenoid / carotenoid metabolism
K28328	KEGG	K28328; (3R)-beta-phenylalanine---CoA ligase / medium-chain acyl-CoA ligase [EC:6.2.1.78 6.2.1.2]	Secondary metabolite metabolism	Terpenoid / carotenoid metabolism
K28329	KEGG	mmaB; acyl carrier protein	Lipid & fatty acid metabolism	Bile / wax / mycolic / lipopolysaccharide
K28329	KEGG	mmaB; acyl carrier protein	Lipid & fatty acid metabolism	Fatty acid biosynthesis
K28329	KEGG	mmaB; acyl carrier protein	Secondary metabolite metabolism	Polyketide / antibiotic biosynthesis
K28345	KEGG	tdiA; didemethylasterriquinone D synthase [EC:6.4.1.12]	Amino acid metabolism	Aromatic amino acid metabolism (Phe / Tyr / Trp)
K28347	KEGG	atrA, greA, invA1_2_5; atromentin synthase [EC:6.4.1.10]	Amino acid metabolism	Aromatic amino acid metabolism (Phe / Tyr / Trp)
K28353	KEGG	corA, hapA1_2, ppaA1; polyporic acid synthase [EC:6.4.1.11]	Amino acid metabolism	Aromatic amino acid metabolism (Phe / Tyr / Trp)
K28354	KEGG	CYP81AN15; ecgonone synthase [EC:1.14.14.194]	Secondary metabolite metabolism	Alkaloid biosynthesis
K28367	KEGG	PCL; (3R)-beta-phenylalanine---CoA ligase [EC:6.2.1.78]	Secondary metabolite metabolism	Terpenoid / carotenoid metabolism
K28368	KEGG	TB506; taxol side chain-2'-hydroxylase [EC:1.14.14.193]	Secondary metabolite metabolism	Terpenoid / carotenoid metabolism
K28370	KEGG	lysO; lysine exporter	Other
K28371	KEGG	punC; MFS transporter, DHA1 family, purine nucleoside transporter	Metabolic substrate transport	MFS transport
K28376	KEGG	UPO1; torosachrysone 7,10'-coupling peroxygenase [EC:1.11.2.7]	Other
K28377	KEGG	luz15; L-tryptophan 5-peroxygenase [EC:1.11.2.8]	Other
K28378	KEGG	PPO7; ortho-methoxyphenolase [EC:1.14.18.13]	Carbohydrate metabolism	Glycolysis / EMP
K28378	KEGG	PPO7; ortho-methoxyphenolase [EC:1.14.18.13]	Energy metabolism	Glycolysis / EMP
K28379	KEGG	omcA; iron---cytochrome-c reductase [EC:1.16.2.1]	Energy metabolism	Iron reduction
K28379	KEGG	omcA; iron---cytochrome-c reductase [EC:1.16.2.1]	Other inorganic element cycling	Iron reduction
K28381	KEGG	mtrB_E, mtoB; extracellular iron oxide respiratory system outer membrane component MtrB/E	Energy metabolism	Iron reduction
K28381	KEGG	mtrB_E, mtoB; extracellular iron oxide respiratory system outer membrane component MtrB/E	Other inorganic element cycling	Iron reduction
K28382	KEGG	mtrC, omcB; iron---cytochrome-c reductase [EC:1.16.2.1]	Energy metabolism	Iron reduction
K28382	KEGG	mtrC, omcB; iron---cytochrome-c reductase [EC:1.16.2.1]	Other inorganic element cycling	Iron reduction
K28384	KEGG	FAR; alcohol-forming fatty acyl-CoA reductase (NADH) [EC:1.2.1.108]	Lipid & fatty acid metabolism	Bile / wax / mycolic / lipopolysaccharide
K28385	KEGG	hdrA; sulfur-oxidizing heterodisulfide reductase-like enzyme system (type I) subunit A [EC:1.8.4.17]	Sulfur metabolism	Sulfur metabolism (other)
K28386	KEGG	hdrB; sulfur-oxidizing heterodisulfide reductase-like enzyme system (type I) subunit B [EC:1.8.4.17]	Sulfur metabolism	Sulfur metabolism (other)
K28387	KEGG	hdrC; sulfur-oxidizing heterodisulfide reductase-like enzyme system (type I) subunit C [EC:1.8.4.17]	Sulfur metabolism	Sulfur metabolism (other)
K28388	KEGG	E1.8.98.8; thioredoxin-disulfide reductase (factor 420-dependent) [EC:1.8.98.8]	Cofactor & vitamin metabolism	Thiol cofactor metabolism
K28411	KEGG	TMEM109, MG23; voltage-gated monoatomic cation channel TMEM109	Metabolic substrate transport	Inorganic ion transport
K28411	KEGG	TMEM109, MG23; voltage-gated monoatomic cation channel TMEM109	Metabolic substrate transport	Substrate transport (other)
K28429	KEGG	STARD4_5_6; StAR-related lipid transfer protein 4/5/6	Other
K28432	KEGG	SLC35F6; solute carrier family 35, member F6	Metabolic substrate transport	Substrate transport (other)
K28433	KEGG	SLC35G; solute carrier family 35, member G	Metabolic substrate transport	Substrate transport (other)
K28443	KEGG	TMEM170B; transmembrane protein 170B	Other
K28446	KEGG	SLC22A22; solute carrier family 22 (prostaglandin-specific organic anion transporter), member 22	Metabolic substrate transport	Substrate transport (other)
K28457	KEGG	PERCC1; protein PERCC1	Other
K28461	KEGG	pioC; high potential iron sulfer protein	Other inorganic element cycling	Iron uptake / siderophore / Fe homeostasis
K28462	KEGG	prkA_B; phosphoribulokinase [EC:2.7.1.19]	Carbon fixation & C1 metabolism	Calvin-Benson-Bassham (CBB) cycle
K28463	KEGG	TMEM151; transmembrane protein 151	Other
K28464	KEGG	LAMT; loganate O-methyltransferase [EC:2.1.1.50]	Secondary metabolite metabolism	Terpenoid / carotenoid metabolism
K28465	KEGG	pmi; mannose-6-phosphate isomerase [EC:5.3.1.8]	Carbohydrate metabolism	Polysaccharide / complex carbon degradation
K28466	KEGG	arrA; arsenate reductase (donor) subunit ArrA [EC:1.20.99.1]	Other inorganic element cycling	Arsenic (As) cycling / detoxification	Arsenate reduction (detox)
K28467	KEGG	arrB; arsenate reductase (donor) iron-sulfur subunit ArrB	Other inorganic element cycling	Arsenic (As) cycling / detoxification	Arsenate reduction (detox)
K28467	KEGG	arrB; arsenate reductase (donor) iron-sulfur subunit ArrB	Other inorganic element cycling	Iron uptake / siderophore / Fe homeostasis
K28467	KEGG	arrB; arsenate reductase (donor) iron-sulfur subunit ArrB	Sulfur metabolism	Sulfur metabolism (other)
K28468	KEGG	BEX1_2; protein BEX1/2	Other
K28469	KEGG	NALF, FAM155; NALCN channel auxiliary factor	Metabolic substrate transport	Substrate transport (other)
K28470	KEGG	BEX4; protein BEX4	Other
K28471	KEGG	BEX5; protein BEX5	Other
K28472	KEGG	HSD17B14; D-threo-aldose 1-dehydrogenase [EC:1.1.1.122]	Carbohydrate metabolism	Polysaccharide / complex carbon degradation
K28472	KEGG	HSD17B14; D-threo-aldose 1-dehydrogenase [EC:1.1.1.122]	Carbohydrate metabolism	Sugar interconversion
K28476	KEGG	SDHAF4; succinate dehydrogenase assembly factor 4, mitochondrial	Energy metabolism	Oxidative phosphorylation / ETC
K28482	KEGG	frd; fumarate reductase (NADH) [EC:1.3.1.6]	Carbon fixation & C1 metabolism	3HP / 4HB / DC4HB cycle
K28483	KEGG	ardA; acrylate reductase flavoprotein subunit [EC:1.3.-.-]	Sulfur metabolism
K28484	KEGG	ardB; acrylate reductase cytochrome subunit [EC:1.3.-.-]	Sulfur metabolism
K28487	KEGG	CDCA3; cell division cycle-associated protein 3	Other
K28504	KEGG	amoA; ammonia monooxygenase subunit A [EC:1.14.99.39]	Energy metabolism	Nitrification (NH3 / NO2 oxidation)	Ammonia oxidation
K28504	KEGG	amoA; ammonia monooxygenase subunit A [EC:1.14.99.39]	Nitrogen metabolism	Nitrification (NH3 / NO2 oxidation)	Ammonia oxidation
K28507	KEGG	QDR1_2; MFS transporter, DHA1 family, quinidine resistance protein 1/2	Metabolic substrate transport	MFS transport
K28508	KEGG	HOL1; MFS transporter, DHA1 family, high-affinity polyamine transporter	Metabolic substrate transport	MFS transport
K28509	KEGG	AQR1; MFS transporter, DHA1 family, multidrug resistance protein	Metabolic substrate transport	MFS transport
K28510	KEGG	DTR1; MFS transporter, DHA1 family, dityrosine transporter	Metabolic substrate transport	MFS transport
K28511	KEGG	QDR3; MFS transporter, DHA1 family, quinidine resistance protein 3	Metabolic substrate transport	MFS transport
K28519	KEGG	phnA; 4-nitrobenzoate reductase [EC:1.7.1.-]	Aromatic & xenobiotic degradation	Benzoate / aromatic carboxylic acid degradation
K28520	KEGG	phnB; 4-hydroxylaminobenzoate lyase [EC:4.3.3.-]	Aromatic & xenobiotic degradation	Benzoate / aromatic carboxylic acid degradation
K28521	KEGG	RCO1; resveratrol cleavage oxygenase [EC:1.13.11.-]	Oxygen metabolism	Oxygenase / monooxygenase / dioxygenase
K28522	KEGG	HGLS; 2-oxoadipate dioxygenase/decarboxylase [EC:1.13.11.93]	Amino acid metabolism	Lysine metabolism
K28523	KEGG	JOX; jasmonate 12-hydroxylase [EC:1.14.11.-]	Other
K28524	KEGG	cmoO; N-acetyl-S-alkylcysteine monooxygenase [EC:1.14.14.-]	Oxygen metabolism	Oxygenase / monooxygenase / dioxygenase
K28525	KEGG	cmoJ; N-acetyl-S-alkylcysteine sulfoxide monooxygenase [EC:1.14.14.-]	Oxygen metabolism	Oxygenase / monooxygenase / dioxygenase
K28526	KEGG	cmoI; N-acetyl-S-hydroxy-L-cysteine reductase [EC:1.8.4.-]	Amino acid metabolism	Cysteine / methionine metabolism
K28530	KEGG	ROD1; phosphatidylcholine:diacylglycerol cholinephosphotransferase [EC:2.7.8.-]	Lipid & fatty acid metabolism	Glycerolipid / glycerophospholipid metabolism
K28531	KEGG	PLM; protein phloem unloading modulator	Other
K28534	KEGG	IPCS; phosphatidylinositol:ceramide inositolphosphotransferase [EC:2.7.8.-]	Lipid & fatty acid metabolism	Glycerolipid / glycerophospholipid metabolism
K28534	KEGG	IPCS; phosphatidylinositol:ceramide inositolphosphotransferase [EC:2.7.8.-]	Phosphorus metabolism	Inositol phosphate / phytate metabolism
K28535	KEGG	CLAMT; carlactonoate methyltransferase [EC:2.1.1.-]	Secondary metabolite metabolism	Terpenoid / carotenoid metabolism
K28536	KEGG	LBO1; methylcarlactonoate oxidoreductase [EC:1.14.11.-]	Secondary metabolite metabolism	Terpenoid / carotenoid metabolism
K28537	KEGG	CYP722C; 5-deoxystrigol synthase	Secondary metabolite metabolism	Terpenoid / carotenoid metabolism
K28538	KEGG	CYP728B35; sorgomol synthase	Secondary metabolite metabolism	Terpenoid / carotenoid metabolism
K28556	KEGG	pimD; pimeloyl-CoA dehydrogenase small subunit [EC:1.3.1.62]	Aromatic & xenobiotic degradation	Benzoate / aromatic carboxylic acid degradation
K28560	KEGG	bcerS; bacterial ceramide synthase [EC:2.3.1.-]	Lipid & fatty acid metabolism	Sphingolipid / ceramide metabolism
K28561	KEGG	cerR; ceramide reductase [EC:1.-.-.-]	Lipid & fatty acid metabolism	Sphingolipid / ceramide metabolism
K28565	KEGG	aliA; archaeal glyceryl transferase [EC:2.5.1.-]	Other
K28566	KEGG	aliB; archaeal glyceryl transferase [EC:2.5.1.-]	Other
K28567	KEGG	albXIII; albicidin biosynthesis acyltransferase	Lipid & fatty acid metabolism	Fatty acid biosynthesis
K28568	KEGG	albI; albicidin biosynthesis, polyketide synthase / nonribosomal peptide synthetase AlbI	Secondary metabolite metabolism	Polyketide / antibiotic biosynthesis
K28569	KEGG	albIV; albicidin biosynthesis, nonribosomal peptide synthetase AlbIV	Secondary metabolite metabolism	Polyketide / antibiotic biosynthesis
K28570	KEGG	albIX; albicidin biosynthesis, nonribosomal peptide synthetase AlbIX	Secondary metabolite metabolism	Polyketide / antibiotic biosynthesis
K28571	KEGG	arsB; alkylresorcinol synthase	Other inorganic element cycling	Arsenic (As) cycling / detoxification	Arsenite efflux / methylation
K28572	KEGG	arsC; alkylpyrone synthase	Other inorganic element cycling	Arsenic (As) cycling / detoxification	Arsenate reduction (detox)
K28573	KEGG	mtaB; myxothiazol biosynthesis polyketide synthase MtaB	Secondary metabolite metabolism	Polyketide / antibiotic biosynthesis
K28574	KEGG	mtaC; myxothiazol nonribosomal peptide synthase MtaC	Secondary metabolite metabolism	Polyketide / antibiotic biosynthesis
K28575	KEGG	mtaD; myxothiazol biosynthesis hybrid nonribosomal peptide/polyketide synthetase MtaD	Secondary metabolite metabolism	Polyketide / antibiotic biosynthesis
K28576	KEGG	mtaE; myxothiazol biosynthesis polyketide synthase MtaE	Secondary metabolite metabolism	Polyketide / antibiotic biosynthesis
K28577	KEGG	mtaF; myxothiazol biosynthesis polyketide synthase MtaF	Secondary metabolite metabolism	Polyketide / antibiotic biosynthesis
K28578	KEGG	mtaG; myxothiazol nonribosomal peptide synthase MtaG	Secondary metabolite metabolism	Polyketide / antibiotic biosynthesis
K28585	KEGG	EASA; emericellamide biosynthesis, nonribosomal peptide synthetase [EC:6.3.2.-]	Secondary metabolite metabolism	Polyketide / antibiotic biosynthesis
K28586	KEGG	EASC; acyltransferase [EC:2.3.1.-]	Lipid & fatty acid metabolism	Fatty acid biosynthesis
K28586	KEGG	EASC; acyltransferase [EC:2.3.1.-]	Secondary metabolite metabolism	Polyketide / antibiotic biosynthesis
K28587	KEGG	EASD; acyl-CoA ligase [EC:6.2.1.-]	Lipid & fatty acid metabolism	Fatty acid biosynthesis
K28588	KEGG	mcnA; cyanopeptolin synthetase 1	Secondary metabolite metabolism	Polyketide / antibiotic biosynthesis
K28589	KEGG	mcnB; cyanopeptolin synthetase 2	Secondary metabolite metabolism	Polyketide / antibiotic biosynthesis
K28590	KEGG	mcnC; cyanopeptolin synthetase 3,4,5,6	Secondary metabolite metabolism	Polyketide / antibiotic biosynthesis
K28591	KEGG	mcnE; cyanopeptolin synthetase 7	Secondary metabolite metabolism	Polyketide / antibiotic biosynthesis
K28594	KEGG	aptA; anabaenopeptin synthetase AptA	Other
K28595	KEGG	aptB; anabaenopeptin synthetase AptB	Other
K28596	KEGG	aptC; anabaenopeptin synthetase AptC	Other
K28597	KEGG	aptD; anabaenopeptin synthetase AptD	Other
K28600	KEGG	lgrA; linear gramicidin synthase LgrA	Secondary metabolite metabolism	Polyketide / antibiotic biosynthesis
K28601	KEGG	lgrB; linear gramicidin synthase LgrB	Secondary metabolite metabolism	Polyketide / antibiotic biosynthesis
K28602	KEGG	lgrC; linear gramicidin synthase LgrC	Secondary metabolite metabolism	Polyketide / antibiotic biosynthesis
K28603	KEGG	lgrD; linear gramicidin synthase LgrD	Secondary metabolite metabolism	Polyketide / antibiotic biosynthesis
K28606	KEGG	LXR3; L-xylulose reductase [EC:1.1.1.10]	Carbohydrate metabolism	Pentose phosphate pathway
K28607	KEGG	LXR1; mannitol 2-dehydrogenase (NADP+) [EC:1.1.1.138]	Carbohydrate metabolism	Polysaccharide / complex carbon degradation
K28613	KEGG	YVC1, TRPY; calcium channel YVC1	Metabolic substrate transport	Inorganic ion transport
K28613	KEGG	YVC1, TRPY; calcium channel YVC1	Metabolic substrate transport	Substrate transport (other)
K28615	KEGG	adh; alcohol / (R,R)-butanediol / aldehyde dehydrogenase [EC:1.1.1.1 1.1.1.4 1.2.1.3]	Carbohydrate metabolism	Fermentation	Butyric / butanol fermentation
K28615	KEGG	adh; alcohol / (R,R)-butanediol / aldehyde dehydrogenase [EC:1.1.1.1 1.1.1.4 1.2.1.3]	Carbohydrate metabolism	Glycolysis / EMP
K28615	KEGG	adh; alcohol / (R,R)-butanediol / aldehyde dehydrogenase [EC:1.1.1.1 1.1.1.4 1.2.1.3]	Carbohydrate metabolism	Pyruvate metabolism
K28615	KEGG	adh; alcohol / (R,R)-butanediol / aldehyde dehydrogenase [EC:1.1.1.1 1.1.1.4 1.2.1.3]	Energy metabolism	Fermentation	Butyric / butanol fermentation
K28615	KEGG	adh; alcohol / (R,R)-butanediol / aldehyde dehydrogenase [EC:1.1.1.1 1.1.1.4 1.2.1.3]	Energy metabolism	Glycolysis / EMP
K28622	KEGG	LRRTM4; leucine-rich repeat transmembrane neuronal protein 4	Other
K28626	KEGG	LRRC59; leucine-rich repeat-containing protein 59	Other
K28627	KEGG	BTNL3_8_9; butyrophilin-like protein 3/8/9	Other
K28628	KEGG	ERMAP; erythroid membrane-associated protein	Other
K28629	KEGG	BTNL2; butyrophilin-like protein 2	Other
K28630	KEGG	BTNL1; butyrophilin-like protein 1	Other
K28631	KEGG	E1.1.1.390; sulfoquinovose 1-dehydrogenase [EC:1.1.1.390]	Carbohydrate metabolism	Sugar interconversion
K28632	KEGG	E3.1.1.99; 6-deoxy-6-sulfogluconolactonase [EC:3.1.1.99]	Carbohydrate metabolism	Sugar interconversion
K28633	KEGG	E4.2.1.162; 6-deoxy-6-sulfo-D-gluconate dehydratase [EC:4.2.1.162]	Carbohydrate metabolism	Sugar interconversion
K28634	KEGG	E4.1.2.58; 2-dehydro-3,6-dideoxy-6-sulfogluconate aldolase [EC:4.1.2.58]	Carbohydrate metabolism	Sugar interconversion
K28635	KEGG	E1.2.1.97; 3-sulfolactaldehyde dehydrogenase [EC:1.2.1.97]	Carbohydrate metabolism	Sugar interconversion
K28636	KEGG	E5.1.3.43; sulfoquinovose mutarotase [EC:5.1.3.43]	Carbohydrate metabolism	Sugar interconversion
K28637	KEGG	smoA; sulfoquinovose monooxygenase component [EC:1.5.1.42]	Carbohydrate metabolism	Sugar interconversion
K28637	KEGG	smoA; sulfoquinovose monooxygenase component [EC:1.5.1.42]	Cofactor & vitamin metabolism	Riboflavin / FAD metabolism
K28638	KEGG	hpfD; 3-sulfopropionaldehyde reductase [EC:1.1.1.-]	Carbohydrate metabolism	Sugar interconversion
K28639	KEGG	hpfX; 3-sulfopropionaldehyde dehydrogenase [EC:1.2.1.-]	Carbohydrate metabolism	Sugar interconversion
K28640	KEGG	hpfY; 3-sulfopropionyl-CoA ligase subunit HpfY [EC:6.2.1.-]	Carbohydrate metabolism	Sugar interconversion
K28641	KEGG	hpfZ; 3-sulfopropionyl-CoA ligase subunit HpfZ [EC:6.2.1.-]	Carbohydrate metabolism	Sugar interconversion
K28642	KEGG	hpsO; (S)-2,3-Dihydroxypropane-1-sulfonate 2-dehydrogenase [EC:1.1.1.-]	Carbohydrate metabolism	Sugar interconversion
K28643	KEGG	hpsP; (R)-2,3-Dihydroxypropane-1-sulfonate 2-dehydrogenase [EC:1.1.1.-]	Carbohydrate metabolism	Sugar interconversion
K28644	KEGG	sqwG; 6-deoxy-6-sulfo-D-fructose transketolase subunit SqwG [EC:2.2.1.15]	Carbohydrate metabolism	Pentose phosphate pathway
K28645	KEGG	sqwH; 6-deoxy-6-sulfo-D-fructose transketolase subunit SqwH [EC:2.2.1.15]	Carbohydrate metabolism	Pentose phosphate pathway
K28646	KEGG	sqwI; 4-deoxy-4-sulfo-D-erythrose isomerase [EC:5.3.1.37]	Carbohydrate metabolism	Sugar interconversion
K28647	KEGG	sqwD; sulfoacetaldehyde dehydrogenase [EC:1.2.1.-]	Amino acid metabolism	Other amino-acid-related metabolism (β-Ala, taurine, glutathione, Se)
K28647	KEGG	sqwD; sulfoacetaldehyde dehydrogenase [EC:1.2.1.-]	Carbohydrate metabolism	Fermentation
K28647	KEGG	sqwD; sulfoacetaldehyde dehydrogenase [EC:1.2.1.-]	Energy metabolism	Fermentation
K28648	KEGG	sqwK; sulfoacetyl-CoA ligase subunit SqwK [EC:6.2.1.-]	Carbohydrate metabolism	Sugar interconversion
K28649	KEGG	sqwL; sulfoacetyl-CoA ligase subunit SqwL [EC:6.2.1.-]	Carbohydrate metabolism	Sugar interconversion
K28652	KEGG	sqvD; sulfoquinovose isomerase [EC:5.3.1.31]	Carbohydrate metabolism	Sugar interconversion
K28654	KEGG	ENTREP1, FAM189A2; endosomal transmembrane epsin interactor 1	Other
K28655	KEGG	ENTREP3, COTE1, FAM189B; endosomal transmembrane epsin interactor 3	Other
K28657	KEGG	CACFD; calcium channel flower	Metabolic substrate transport	Inorganic ion transport
K28657	KEGG	CACFD; calcium channel flower	Metabolic substrate transport	Substrate transport (other)
K28660	KEGG	cugP; UTP---glucose-1-phosphate uridylyltransferase [EC:2.7.7.9]	Carbohydrate metabolism	Pentose phosphate pathway
K28660	KEGG	cugP; UTP---glucose-1-phosphate uridylyltransferase [EC:2.7.7.9]	Carbohydrate metabolism	Polysaccharide / complex carbon degradation
K28660	KEGG	cugP; UTP---glucose-1-phosphate uridylyltransferase [EC:2.7.7.9]	Carbohydrate metabolism	Sugar interconversion
K28660	KEGG	cugP; UTP---glucose-1-phosphate uridylyltransferase [EC:2.7.7.9]	Lipid & fatty acid metabolism	Glycerolipid / glycerophospholipid metabolism
K28666	KEGG	MFSD14; MFS transporter, DHA1 family, hippocampus abundant transcript protein	Metabolic substrate transport	MFS transport
K28667	KEGG	SLC67A2, MFSD9; MFS transporter, DHA1 family, solute carrier family 67, member 2	Metabolic substrate transport	MFS transport
K28668	KEGG	VBA3_5, AZR1, SGE1; MFS transporter, DHA2 family, vacuolar basic amino acid transporter / multidrug-resistance protein	Amino acid metabolism
K28668	KEGG	VBA3_5, AZR1, SGE1; MFS transporter, DHA2 family, vacuolar basic amino acid transporter / multidrug-resistance protein	Metabolic substrate transport	MFS transport
K28669	KEGG	VBA1_2_4; MFS transporter, V-BAAT family, vacuolar basic amino acid transporter 1/2/4	Amino acid metabolism
K28669	KEGG	VBA1_2_4; MFS transporter, V-BAAT family, vacuolar basic amino acid transporter 1/2/4	Metabolic substrate transport	MFS transport
K28670	KEGG	NANMT; nicotinate N-methyltransferase [EC:2.1.1.7]	Secondary metabolite metabolism	Alkaloid biosynthesis
K28671	KEGG	AVT5_6_7; vacuolar amino acid transporter 5/6/7	Amino acid metabolism
K28671	KEGG	AVT5_6_7; vacuolar amino acid transporter 5/6/7	Metabolic substrate transport	Amino-acid / peptide transport
K28672	KEGG	METTL7, TMT1; thiol S-methyltransferase [EC:2.1.1.9]	Other
K28673	KEGG	NHMT; protein-histidine N-methyltransferase [EC:2.1.1.85]	Other
K28674	KEGG	E4.2.3.169; 7-epi-alpha-eudesmol synthase [EC:4.2.3.169]	Secondary metabolite metabolism	Terpenoid / carotenoid metabolism
K28675	KEGG	E4.2.3.162; (-)-alpha-amorphene synthase [EC:4.2.3.162]	Secondary metabolite metabolism	Terpenoid / carotenoid metabolism
K28676	KEGG	E4.2.3.158; (-)-spiroviolene synthase [EC:4.2.3.158]	Secondary metabolite metabolism	Terpenoid / carotenoid metabolism
K28678	KEGG	pisa1; (R)-specific secondary-alkylsulfatase (type III) [EC:3.1.6.19]	Other
K28679	KEGG	syrB2; L-threonyl-[L-threonyl-carrier protein] 4-chlorinase [EC:1.14.20.15]	Other
K28682	KEGG	desA, bibA; lysine decarboxylase [EC:4.1.1.18]	Secondary metabolite metabolism	Polyketide / antibiotic biosynthesis
K28683	KEGG	desC; hydroxycadaverine acyltransferase [EC:2.3.1.-]	Secondary metabolite metabolism	Polyketide / antibiotic biosynthesis
K28684	KEGG	desD; desferrioxamine E synthetase [EC:6.3.2.-]	Secondary metabolite metabolism	Polyketide / antibiotic biosynthesis
K28685	KEGG	bibC; bisucaberin synthase / N-hydroxy-cadaverine acylase [EC:6.3.2.64 2.3.1.-]	Secondary metabolite metabolism	Polyketide / antibiotic biosynthesis
K28686	KEGG	TM2D1, bisc; TM2 domain-containing protein 1	Other
K28687	KEGG	TM2D2, amrt; TM2 domain-containing protein 2	Other
K28694	KEGG	rhbD; hydroxy-1-aminopropane acyltransferase [EC:2.3.1.-]	Secondary metabolite metabolism	Polyketide / antibiotic biosynthesis
K28695	KEGG	rhbC; N1-citryl-N4-acetyl-N4-hydroxy-1-aminopropane synthase [EC:6.3.2.-]	Secondary metabolite metabolism	Polyketide / antibiotic biosynthesis
K28696	KEGG	rhbF; schizokinen synthase [EC:6.3.2.-]	Secondary metabolite metabolism	Polyketide / antibiotic biosynthesis
K28697	KEGG	pubB; hydroxyputrescine acyltransferase [EC:2.3.1.-]	Secondary metabolite metabolism	Polyketide / antibiotic biosynthesis
K28698	KEGG	pubC; putrebactin synthase [EC:6.3.2.63]	Secondary metabolite metabolism	Polyketide / antibiotic biosynthesis
K28699	KEGG	alcE; hydroxy-succinyl-putrescine oxygenase [EC:1.14.13.-]	Secondary metabolite metabolism	Polyketide / antibiotic biosynthesis
K28700	KEGG	alcC; alcaligin synthetase [EC:6.3.2.-]	Secondary metabolite metabolism	Polyketide / antibiotic biosynthesis
K28702	KEGG	fslA, figA; N-citrylornithine/rhizoferrin synthase [EC:6.3.2.-]	Secondary metabolite metabolism	Polyketide / antibiotic biosynthesis
K28703	KEGG	fslC, figC; N-citrylornithine decarboxylase [EC:4.1.1.-]	Secondary metabolite metabolism	Polyketide / antibiotic biosynthesis
K28704	KEGG	acsD, pvsD; O-citrylserine synthase [EC:6.3.2.-]	Secondary metabolite metabolism	Polyketide / antibiotic biosynthesis
K28705	KEGG	acsE, pvsE; putative citryl serine decarboxylase [EC:4.1.1.-]	Secondary metabolite metabolism	Polyketide / antibiotic biosynthesis
K28706	KEGG	pvsA; O-citryl-ethanolamine-alanine ligase [EC:6.3.2.-]	Secondary metabolite metabolism	Polyketide / antibiotic biosynthesis
K28707	KEGG	pvsB; vibrioferrin synthase [EC:6.3.2.-]	Secondary metabolite metabolism	Polyketide / antibiotic biosynthesis
K28708	KEGG	alcB; hydroxyputrescine acyltransferase [EC:2.3.1.-]	Secondary metabolite metabolism	Polyketide / antibiotic biosynthesis
K28713	KEGG	OMT1; atrochrysone 6-O-methyltransferase [EC:2.1.1.404]	Other
K28714	KEGG	STRM1, 4SMT; sterol 4-C-methyltransferase [EC:2.1.1.406]	Lipid & fatty acid metabolism	Sterol / isoprenoid metabolism
K28715	KEGG	comF; sulfoacetaldehyde sulfurtransferase [EC:2.8.1.17]	Carbon fixation & C1 metabolism	Methanotrophy / methane oxidation
K28715	KEGG	comF; sulfoacetaldehyde sulfurtransferase [EC:2.8.1.17]	Energy metabolism	Methanotrophy / methane oxidation
K28716	KEGG	tpcK; atrochrysone synthase [EC:4.1.1.131]	Other
K28717	KEGG	nitB, artA; 3-cyano-L-homoalanine synthase [EC:4.2.1.186]	Other
K28718	KEGG	K28718; inulin endo fructotransferase small subunit [EC:4.2.2.30]	Other
K28719	KEGG	apdA; AMP-dependent phosphite dehydrogenase [EC:1.20.1.2]	Phosphorus metabolism	Phosphonate / phosphite metabolism
K28720	KEGG	divR, revT, salG; (2E)-2-enoyl-CoA carboxylase/reductase [EC:1.3.1.129]	Lipid & fatty acid metabolism	Fatty acid biosynthesis
K28721	KEGG	sfcD; 6-deoxy-6-sulfo-D-galactonolactonase [EC:3.1.1.125]	Carbohydrate metabolism	Sugar interconversion
K28723	KEGG	aetF; tryptophan 5-brominase (NADPH) [EC:1.14.19.82]	Cofactor & vitamin metabolism	NAD(P) / nicotinamide metabolism
K28724	KEGG	sktB; tryptophan 5-brominase (NADPH) [EC:1.14.19.82]	Cofactor & vitamin metabolism	NAD(P) / nicotinamide metabolism
K28725	KEGG	sktA; 5-bromoskatole synthase [EC:1.3.3.18]	Other
K28726	KEGG	porA; pyruvate synthase (flavodoxin) subunit A [EC:1.2.8.1]	Carbohydrate metabolism	Pyruvate metabolism
K28726	KEGG	porA; pyruvate synthase (flavodoxin) subunit A [EC:1.2.8.1]	Carbon fixation & C1 metabolism	3HP / 4HB / DC4HB cycle
K28727	KEGG	porB; pyruvate synthase (flavodoxin) subunit B [EC:1.2.8.1]	Carbohydrate metabolism	Pyruvate metabolism
K28727	KEGG	porB; pyruvate synthase (flavodoxin) subunit B [EC:1.2.8.1]	Carbon fixation & C1 metabolism	3HP / 4HB / DC4HB cycle
K28728	KEGG	porC; pyruvate synthase (flavodoxin) subunit C [EC:1.2.8.1]	Carbohydrate metabolism	Pyruvate metabolism
K28728	KEGG	porC; pyruvate synthase (flavodoxin) subunit C [EC:1.2.8.1]	Carbon fixation & C1 metabolism	3HP / 4HB / DC4HB cycle
K28729	KEGG	porD; pyruvate synthase (flavodoxin) subunit D [EC:1.2.8.1]	Carbohydrate metabolism	Pyruvate metabolism
K28729	KEGG	porD; pyruvate synthase (flavodoxin) subunit D [EC:1.2.8.1]	Carbon fixation & C1 metabolism	3HP / 4HB / DC4HB cycle
K28730	KEGG	XG; glycoprotein XG	Other
K28731	KEGG	sfcH; sulfofucose 1-dehydrogenase [EC:1.1.1.444]	Carbohydrate metabolism	Sugar interconversion
K28732	KEGG	sfcF; 6-deoxy-6-sulfo-D-galactonate dehydratase [EC:4.2.1.185]	Carbohydrate metabolism	Sugar interconversion
K28733	KEGG	sfcE; 2-dehydro-3,6-dideoxy-6-sulfo-D-galactonate aldolase [EC:4.1.2.67]	Carbohydrate metabolism	Sugar interconversion
MtoA	METABOLIC	Iron oxidation	Energy metabolism	Iron oxidation
MtoA	METABOLIC	Iron oxidation	Other inorganic element cycling	Iron oxidation
MtrA	METABOLIC	Metal (Iron/Manganese) reduction	Energy metabolism	Iron reduction
MtrA	METABOLIC	Metal (Iron/Manganese) reduction	Other inorganic element cycling	Iron reduction
MtrB_TIGR03509	METABOLIC	Metal (Iron/Manganese) reduction	Energy metabolism	Iron reduction
MtrB_TIGR03509	METABOLIC	Metal (Iron/Manganese) reduction	Other inorganic element cycling	Iron reduction
MtrC_TIGR03507	METABOLIC	Metal (Iron/Manganese) reduction	Energy metabolism	Iron reduction
MtrC_TIGR03507	METABOLIC	Metal (Iron/Manganese) reduction	Other inorganic element cycling	Iron reduction
Ndh2	METABOLIC	Iron reduction	Energy metabolism	Iron reduction
Ndh2	METABOLIC	Iron reduction	Other inorganic element cycling	Iron reduction
OmcF	METABOLIC	Iron reduction	Energy metabolism	Iron reduction
OmcF	METABOLIC	Iron reduction	Other inorganic element cycling	Iron reduction
OmcS	METABOLIC	Iron reduction	Energy metabolism	Iron reduction
OmcS	METABOLIC	Iron reduction	Other inorganic element cycling	Iron reduction
OmcZ	METABOLIC	Iron reduction	Energy metabolism	Iron reduction
OmcZ	METABOLIC	Iron reduction	Other inorganic element cycling	Iron reduction
PF00009.34	Pfam	Elongation factor Tu GTP binding domain	Other
PF00016.28	Pfam	Ribulose bisphosphate carboxylase large chain, catalytic domain	Other
PF00025.28	Pfam	ADP-ribosylation factor family	Other
PF00028.24	Pfam	Cadherin domain	Other
PF00032.23	Pfam	Cytochrome b(C-terminal)/b6/petD	Energy metabolism	Oxidative phosphorylation / ETC
PF00033.25	Pfam	Cytochrome b/b6/petB	Energy metabolism	Oxidative phosphorylation / ETC
PF00034.27	Pfam	Cytochrome c	Energy metabolism	Oxidative phosphorylation / ETC
PF00036.39	Pfam	EF hand domain	Other
PF00042.29	Pfam	Globin	Other
PF00056.30	Pfam	lactate/malate dehydrogenase, NAD binding domain	Cofactor & vitamin metabolism	NAD(P) / nicotinamide metabolism
PF00060.33	Pfam	Ligand-gated ion channel	Metabolic substrate transport	Inorganic ion transport
PF00060.33	Pfam	Ligand-gated ion channel	Metabolic substrate transport	Substrate transport (other)
PF00064.26	Pfam	Neuraminidase	Carbohydrate metabolism	Carbohydrate metabolism (other)
PF00067.28	Pfam	Cytochrome P450	Aromatic & xenobiotic degradation	Drug / xenobiotic by P450
PF00068.25	Pfam	Phospholipase A2	Lipid & fatty acid metabolism	Glycerolipid / glycerophospholipid metabolism
PF00068.25	Pfam	Phospholipase A2	Metabolic substrate transport	arachidonate secretion
PF00069.32	Pfam	Protein kinase domain	Other
PF00071.29	Pfam	Ras family	Other
PF00080.26	Pfam	Copper/zinc superoxide dismutase (SODC)	Oxygen metabolism	Reactive oxygen species detoxification	Superoxide dismutase (SOD)
PF00081.28	Pfam	Iron/manganese superoxide dismutases, alpha-hairpin domain	Other inorganic element cycling	Iron uptake / siderophore / Fe homeostasis
PF00081.28	Pfam	Iron/manganese superoxide dismutases, alpha-hairpin domain	Other inorganic element cycling	Manganese cycling
PF00083.31	Pfam	Sugar (and other) transporter	Metabolic substrate transport	Substrate transport (other)
PF00097.32	Pfam	Zinc finger, C3HC4 type (RING finger)	Other
PF00098.29	Pfam	Zinc knuckle	Other
PF00102.33	Pfam	Protein-tyrosine phosphatase	Phosphorus metabolism	Phosphatase / phosphate liberation
PF00105.25	Pfam	Double treble clef zinc finger, C4 type	Other
PF00108.30	Pfam	Thiolase, N-terminal domain	Other
PF00111.33	Pfam	2Fe-2S iron-sulfur cluster binding domain	Cofactor & vitamin metabolism	Iron-sulfur cluster assembly
PF00111.33	Pfam	2Fe-2S iron-sulfur cluster binding domain	Energy metabolism	Oxidative phosphorylation / ETC
PF00111.33	Pfam	2Fe-2S iron-sulfur cluster binding domain	Other inorganic element cycling	Iron uptake / siderophore / Fe homeostasis
PF00111.33	Pfam	2Fe-2S iron-sulfur cluster binding domain	Sulfur metabolism	Sulfur metabolism (other)
PF00115.26	Pfam	Cytochrome C and Quinol oxidase polypeptide I	Energy metabolism	Oxidative phosphorylation / ETC
PF00116.27	Pfam	Cytochrome C oxidase subunit II, periplasmic domain	Energy metabolism	Oxidative phosphorylation / ETC
PF00119.26	Pfam	ATP synthase A chain	Energy metabolism	Oxidative phosphorylation / ETC
PF00120.30	Pfam	Glutamine synthetase, catalytic domain	Amino acid metabolism
PF00120.30	Pfam	Glutamine synthetase, catalytic domain	Nitrogen metabolism	Ammonia assimilation (GS-GOGAT)
PF00121.25	Pfam	Triosephosphate isomerase	Carbohydrate metabolism	Sugar interconversion
PF00124.25	Pfam	Photosynthetic reaction centre protein	Energy metabolism	Photosynthesis	Oxygenic photosynthesis (PSII / water-splitting)
PF00124.25	Pfam	Photosynthetic reaction centre protein	Energy metabolism	Photosynthesis
PF00127.27	Pfam	Copper binding proteins, plastocyanin/azurin family	Energy metabolism	Oxidative phosphorylation / ETC
PF00128.32	Pfam	Alpha amylase, catalytic domain	Carbohydrate metabolism	Polysaccharide / complex carbon degradation
PF00131.26	Pfam	Metallothionein	Other
PF00137.27	Pfam	ATP synthase subunit C	Energy metabolism	Oxidative phosphorylation / ETC
PF00139.27	Pfam	Legume lectin domain	Other
PF00141.29	Pfam	Peroxidase	Oxygen metabolism	Reactive oxygen species detoxification	Peroxidase / peroxiredoxin
PF00142.25	Pfam	4Fe-4S iron sulfur cluster binding proteins, NifH/frxC family	Other inorganic element cycling	Iron uptake / siderophore / Fe homeostasis
PF00142.25	Pfam	4Fe-4S iron sulfur cluster binding proteins, NifH/frxC family	Sulfur metabolism	Sulfur metabolism (other)
PF00145.24	Pfam	C-5 cytosine-specific DNA methylase	Other
PF00148.25	Pfam	Nitrogenase component 1 type Oxidoreductase	Nitrogen metabolism	Nitrogen fixation
PF00149.34	Pfam	Calcineurin-like phosphoesterase	Other
PF00150.25	Pfam	Cellulase (glycosyl hydrolase family 5)	Carbohydrate metabolism	Polysaccharide / complex carbon degradation
PF00151.26	Pfam	Lipase	Lipid & fatty acid metabolism	Lipid degradation
PF00155.28	Pfam	Aminotransferase class I and II	Amino acid metabolism	Aminotransferase / transamination
PF00160.27	Pfam	Cyclophilin type peptidyl-prolyl cis-trans isomerase/CLD	Oxygen metabolism	Dark O2 production	Chlorite dismutase
PF00162.25	Pfam	Phosphoglycerate kinase	Carbohydrate metabolism	Glycolysis / EMP
PF00162.25	Pfam	Phosphoglycerate kinase	Energy metabolism	Glycolysis / EMP
PF00171.28	Pfam	Aldehyde dehydrogenase family	Other
PF00172.24	Pfam	Fungal Zn(2)-Cys(6) binuclear cluster domain	Other
PF00175.27	Pfam	Oxidoreductase NAD-binding domain	Cofactor & vitamin metabolism	NAD(P) / nicotinamide metabolism
PF00185.31	Pfam	Aspartate/ornithine carbamoyltransferase, Asp/Orn binding domain	Amino acid metabolism	Alanine / aspartate / glutamate metabolism
PF00186.25	Pfam	Dihydrofolate reductase	Other
PF00187.25	Pfam	Chitin recognition protein	Carbohydrate metabolism	Polysaccharide metabolism
PF00191.26	Pfam	Annexin	Other
PF00193.24	Pfam	Extracellular link domain	Other
PF00198.29	Pfam	2-oxoacid dehydrogenases acyltransferase (catalytic domain)	Lipid & fatty acid metabolism	Fatty acid biosynthesis
PF00199.25	Pfam	Catalase	Oxygen metabolism	Reactive oxygen species detoxification	Catalase / catalase-peroxidase
PF00202.28	Pfam	Aminotransferase class-III	Amino acid metabolism	Aminotransferase / transamination
PF00205.29	Pfam	Thiamine pyrophosphate enzyme, central domain	Cofactor & vitamin metabolism	Thiamine metabolism
PF00208.28	Pfam	Glutamate/Leucine/Phenylalanine/Valine dehydrogenase	Amino acid metabolism	Aromatic amino acid metabolism (Phe / Tyr / Trp)
PF00210.31	Pfam	Ferritin-like domain	Other inorganic element cycling	Iron uptake / siderophore / Fe homeostasis
PF00213.24	Pfam	ATP synthase delta (OSCP) subunit	Energy metabolism	Oxidative phosphorylation / ETC
PF00215.31	Pfam	Orotidine 5'-phosphate decarboxylase / HUMPS family	Other
PF00217.25	Pfam	ATP:guanido phosphotransferase, C-terminal catalytic domain	Other
PF00218.29	Pfam	Indole-3-glycerol phosphate synthase	Amino acid metabolism	Aromatic amino acid metabolism (Phe / Tyr / Trp)
PF00223.25	Pfam	Photosystem I psaA/psaB protein	Energy metabolism	Photosynthesis	Oxygenic photosynthesis (PSII / water-splitting)
PF00224.28	Pfam	Pyruvate kinase, barrel domain	Carbohydrate metabolism	Glycolysis / EMP
PF00224.28	Pfam	Pyruvate kinase, barrel domain	Energy metabolism	Glycolysis / EMP
PF00225.30	Pfam	Kinesin motor domain	Other
PF00230.26	Pfam	Major intrinsic protein	Other
PF00231.25	Pfam	ATP synthase	Energy metabolism	Oxidative phosphorylation / ETC
PF00232.25	Pfam	Glycosyl hydrolase family 1	Carbohydrate metabolism	Carbohydrate metabolism (other)
PF00233.26	Pfam	3'5'-cyclic nucleotide phosphodiesterase	Phosphorus metabolism	Phosphatase / phosphate liberation
PF00245.26	Pfam	Alkaline phosphatase	Phosphorus metabolism	Phosphatase / phosphate liberation	Alkaline phosphatase
PF00246.30	Pfam	Zinc carboxypeptidase	Amino acid metabolism	Peptide / protein degradation
PF00254.35	Pfam	FKBP-type peptidyl-prolyl cis-trans isomerase	Other
PF00255.26	Pfam	Glutathione peroxidase	Cofactor & vitamin metabolism	Thiol cofactor metabolism
PF00255.26	Pfam	Glutathione peroxidase	Oxygen metabolism	Reactive oxygen species detoxification	Peroxidase / peroxiredoxin
PF00262.26	Pfam	Calreticulin family	Other
PF00264.26	Pfam	Common central domain of tyrosinase	Other
PF00265.25	Pfam	Thymidine kinase	Other
PF00267.28	Pfam	Gram-negative porin	Metabolic substrate transport	Substrate transport (other)
PF00274.26	Pfam	Fructose-bisphosphate aldolase class-I	Carbohydrate metabolism	Glycolysis / EMP
PF00274.26	Pfam	Fructose-bisphosphate aldolase class-I	Energy metabolism	Glycolysis / EMP
PF00275.26	Pfam	EPSP synthase (3-phosphoshikimate 1-carboxyvinyltransferase)	Other
PF00282.26	Pfam	Pyridoxal-dependent decarboxylase conserved domain	Cofactor & vitamin metabolism	Pyridoxal (B6) metabolism
PF00283.25	Pfam	Cytochrome b559, alpha (gene psbE) and beta (gene psbF)subunits	Energy metabolism	Oxidative phosphorylation / ETC
PF00284.26	Pfam	Lumenal portion of Cytochrome b559, alpha (gene psbE) subunit	Energy metabolism	Oxidative phosphorylation / ETC
PF00285.27	Pfam	Citrate synthase, C-terminal domain	Other
PF00290.27	Pfam	Tryptophan synthase alpha chain	Amino acid metabolism	Aromatic amino acid metabolism (Phe / Tyr / Trp)
PF00295.24	Pfam	Glycosyl hydrolases family 28	Carbohydrate metabolism	Carbohydrate metabolism (other)
PF00296	METABOLIC	methanesulfonate monooxygenase	Sulfur metabolism	Organosulfur metabolism	DMSO / DMS metabolism
PF00296	METABOLIC	methanesulfonate monooxygenase	Sulfur metabolism	Organosulfur metabolism	Methanesulfonate metabolism
PF00296.27	Pfam	Luciferase-like monooxygenase	Oxygen metabolism	Oxygenase / monooxygenase / dioxygenase
PF00301.26	Pfam	Rubredoxin	Other
PF00302.24	Pfam	Chloramphenicol acetyltransferase	Other
PF00305.25	Pfam	Lipoxygenase	Lipid & fatty acid metabolism	Fatty acid biosynthesis
PF00311.24	Pfam	Phosphoenolpyruvate carboxylase	Carbohydrate metabolism	TCA cycle
PF00311.24	Pfam	Phosphoenolpyruvate carboxylase	Carbon fixation & C1 metabolism	Carbon fixation / C1 (other)
PF00311.24	Pfam	Phosphoenolpyruvate carboxylase	Energy metabolism	TCA cycle
PF00317.27	Pfam	Ribonucleotide reductase, all-alpha domain	Other
PF00329.26	Pfam	Respiratory-chain NADH dehydrogenase, 30 Kd subunit	Energy metabolism	Oxidative phosphorylation / ETC
PF00331.27	Pfam	Glycosyl hydrolase family 10	Carbohydrate metabolism	Carbohydrate metabolism (other)
PF00332.25	Pfam	Glycosyl hydrolases family 17	Carbohydrate metabolism	Carbohydrate metabolism (other)
PF00337.30	Pfam	Galactoside-binding lectin	Other
PF00342.25	Pfam	Phosphoglucose isomerase	Carbohydrate metabolism	Gluconeogenesis
PF00342.25	Pfam	Phosphoglucose isomerase	Carbohydrate metabolism	Glycolysis / EMP
PF00342.25	Pfam	Phosphoglucose isomerase	Energy metabolism	Glycolysis / EMP
PF00343.27	Pfam	Carbohydrate phosphorylase	Carbohydrate metabolism	Carbohydrate metabolism (other)
PF00346.25	Pfam	Respiratory-chain NADH dehydrogenase, 49 Kd subunit	Cofactor & vitamin metabolism	NAD(P) / nicotinamide metabolism
PF00346.25	Pfam	Respiratory-chain NADH dehydrogenase, 49 Kd subunit	Energy metabolism	Oxidative phosphorylation / ETC
PF00348.23	Pfam	Polyprenyl synthetase	Lipid & fatty acid metabolism	Sterol / isoprenoid metabolism
PF00349.28	Pfam	Hexokinase	Carbohydrate metabolism	Glycolysis / EMP
PF00349.28	Pfam	Hexokinase	Energy metabolism	Glycolysis / EMP
PF00351.27	Pfam	Biopterin-dependent aromatic amino acid hydroxylase	Amino acid metabolism
PF00351.27	Pfam	Biopterin-dependent aromatic amino acid hydroxylase	Aromatic & xenobiotic degradation	Aromatic / xenobiotic degradation (other)
PF00353.26	Pfam	RTX calcium-binding nonapeptide repeat (4 copies)	Other
PF00355.33	Pfam	Rieske [2Fe-2S] domain	Other
PF00365.26	Pfam	Phosphofructokinase	Carbohydrate metabolism	Glycolysis / EMP
PF00365.26	Pfam	Phosphofructokinase	Energy metabolism	Glycolysis / EMP
PF00367.26	Pfam	phosphotransferase system, EIIB	Metabolic substrate transport	PTS / phosphotransferase transport
PF00368.24	Pfam	Hydroxymethylglutaryl-coenzyme A reductase	Sulfur metabolism	coenzyme A metabolic process
PF00370.28	Pfam	FGGY family of carbohydrate kinases, N-terminal domain	Carbohydrate metabolism	Carbohydrate metabolism (other)
PF00374.25	Pfam	Nickel-dependent hydrogenase	Energy metabolism	Hydrogenase
PF00374.25	Pfam	Nickel-dependent hydrogenase	Hydrogen metabolism	Hydrogenase (general)
PF00375.24	Pfam	Sodium:dicarboxylate symporter family	Metabolic substrate transport	Substrate transport (other)
PF00384.28	Pfam	Molybdopterin oxidoreductase	Cofactor & vitamin metabolism	Molybdopterin / MoCo metabolism
PF00387.26	Pfam	Phosphatidylinositol-specific phospholipase C, Y domain	Lipid & fatty acid metabolism	Glycerolipid / glycerophospholipid metabolism
PF00389.37	Pfam	D-isomer specific 2-hydroxyacid dehydrogenase, catalytic domain	Other
PF00390.25	Pfam	Malic enzyme, N-terminal domain	Other
PF00391.30	Pfam	PEP-utilising enzyme, mobile domain	Other
PF00393.25	Pfam	6-phosphogluconate dehydrogenase, C-terminal domain	Carbohydrate metabolism	Pentose phosphate pathway
PF00403.33	Pfam	Heavy-metal-associated domain	Other
PF00404.25	Pfam	Dockerin type I domain	Carbohydrate metabolism	Polysaccharide / complex carbon degradation
PF00408.27	Pfam	Phosphoglucomutase/phosphomannomutase, C-terminal domain	Carbohydrate metabolism	Sugar interconversion
PF00413.31	Pfam	Matrixin	Other
PF00421.25	Pfam	Photosystem II protein	Energy metabolism	Oxidative phosphorylation / ETC
PF00421.25	Pfam	Photosystem II protein	Energy metabolism	Photosynthesis	Oxygenic photosynthesis (PSII / water-splitting)
PF00427.27	Pfam	Phycobilisome Linker polypeptide	Energy metabolism	Photosynthesis	Photosynthetic antenna / light-harvesting
PF00430.24	Pfam	ATP synthase B/B' CF(0)	Energy metabolism	Oxidative phosphorylation / ETC
PF00433.30	Pfam	Protein kinase C terminal domain	Other
PF00438.26	Pfam	S-adenosylmethionine synthetase, N-terminal domain	Sulfur metabolism	Sulfur amino acid metabolism	SAM cycle / transmethylation
PF00441.30	Pfam	Acyl-CoA dehydrogenase, C-terminal domain	Lipid & fatty acid metabolism	Fatty acid biosynthesis
PF00463.28	Pfam	Isocitrate lyase family	Other
PF00465.26	Pfam	Iron-containing alcohol dehydrogenase	Other inorganic element cycling	Iron uptake / siderophore / Fe homeostasis
PF00474.24	Pfam	Sodium:solute symporter family	Metabolic substrate transport	Substrate transport (other)
PF00475.25	Pfam	Imidazoleglycerol-phosphate dehydratase	Amino acid metabolism	Histidine metabolism
PF00479.29	Pfam	Glucose-6-phosphate dehydrogenase, NAD binding domain	Carbohydrate metabolism	Sugar interconversion
PF00483.30	Pfam	Nucleotidyl transferase	Other
PF00484.25	Pfam	Carbonic anhydrase	Other
PF00485.25	Pfam	Phosphoribulokinase / Uridine kinase family	Other
PF00487.31	Pfam	Fatty acid desaturase	Lipid & fatty acid metabolism	Fatty acid biosynthesis
PF00487.31	Pfam	Fatty acid desaturase	Lipid & fatty acid metabolism	Lipid metabolism (other)
PF00490.28	Pfam	Delta-aminolevulinic acid dehydratase	Cofactor & vitamin metabolism	Heme / porphyrin / chlorophyll metabolism
PF00491.27	Pfam	Arginase family	Other
PF00494.25	Pfam	Squalene/phytoene synthase	Lipid & fatty acid metabolism	Sterol / isoprenoid metabolism
PF00494.25	Pfam	Squalene/phytoene synthase	Secondary metabolite metabolism	Terpenoid / carotenoid metabolism
PF00499.26	Pfam	NADH-ubiquinone/plastoquinone oxidoreductase chain 6	Energy metabolism	NADH dehydrogenase (ubiquinone) activity
PF00502.26	Pfam	Phycobilisome protein	Energy metabolism	Photosynthesis	Photosynthetic antenna / light-harvesting
PF00503.27	Pfam	G-protein alpha subunit	Other
PF00507.25	Pfam	NADH-ubiquinone/plastoquinone oxidoreductase, chain 3	Energy metabolism	NADH dehydrogenase (ubiquinone) activity
PF00510.24	Pfam	Cytochrome c oxidase subunit III	Energy metabolism	Oxidative phosphorylation / ETC
PF00512.32	Pfam	His Kinase A (phospho-acceptor) domain	Other
PF00520.38	Pfam	Ion transport protein	Metabolic substrate transport	Inorganic ion transport
PF00524.24	Pfam	E1 Protein, N terminal domain	Other
PF00547.24	Pfam	Urease, gamma subunit	Nitrogen metabolism	Urea utilization
PF00551.25	Pfam	Formyl transferase	Other
PF00553.26	Pfam	Cellulose binding domain	Carbohydrate metabolism	Carbohydrate metabolism (other)
PF00556.26	Pfam	Antenna complex alpha/beta subunit	Energy metabolism	Photosynthesis	Photosynthetic antenna / light-harvesting
PF00558.25	Pfam	Vpu protein	Other
PF00569.24	Pfam	Zinc finger, ZZ type	Other
PF00577.27	Pfam	Outer membrane usher protein	Other
PF00578.28	Pfam	AhpC/TSA family	Oxygen metabolism	Reactive oxygen species detoxification	Peroxidase / peroxiredoxin
PF00583.32	Pfam	Acetyltransferase (GNAT) family	Other
PF00590.26	Pfam	Tetrapyrrole (Corrin/Porphyrin) Methylases	Cofactor & vitamin metabolism	Heme / porphyrin / chlorophyll metabolism
PF00594.27	Pfam	Vitamin K-dependent carboxylation/gamma-carboxyglutamic (GLA) domain	Other
PF00599.23	Pfam	Influenza Matrix protein (M2)	Other
PF00609.25	Pfam	Diacylglycerol kinase accessory domain	Lipid & fatty acid metabolism	Glycerolipid / glycerophospholipid metabolism
PF00632.31	Pfam	HECT-domain (ubiquitin-transferase)	Other
PF00639.28	Pfam	PPIC-type PPIASE domain	Other
PF00642.31	Pfam	Zinc finger C-x8-C-x5-C-x3-H type (and similar)	Other
PF00643.30	Pfam	B-box zinc finger	Other
PF00645.26	Pfam	Poly(ADP-ribose) polymerase and DNA-Ligase Zn-finger region	Carbohydrate metabolism	Sugar interconversion
PF00654.26	Pfam	Voltage gated chloride channel	Metabolic substrate transport	Inorganic ion transport
PF00654.26	Pfam	Voltage gated chloride channel	Metabolic substrate transport	Substrate transport (other)
PF00657.29	Pfam	GDSL-like Lipase/Acylhydrolase	Lipid & fatty acid metabolism	Lipid degradation
PF00664.29	Pfam	ABC transporter transmembrane region	Metabolic substrate transport	ABC-type transport
PF00667.27	Pfam	FAD binding domain	Cofactor & vitamin metabolism	Riboflavin / FAD metabolism
PF00676.26	Pfam	Dehydrogenase E1 component	Other
PF00685.34	Pfam	Sulfotransferase domain	Sulfur metabolism	Organosulfur metabolism
PF00686.26	Pfam	Starch binding domain	Carbohydrate metabolism	Polysaccharide metabolism
PF00693.25	Pfam	Thymidine kinase from herpesvirus	Other
PF00697.29	Pfam	N-(5'phosphoribosyl)anthranilate (PRA) isomerase	Amino acid metabolism	Aromatic amino acid metabolism (Phe / Tyr / Trp)
PF00699.26	Pfam	Urease beta subunit	Nitrogen metabolism	Urea utilization
PF00701.29	Pfam	Dihydrodipicolinate synthetase family	Other
PF00703.28	Pfam	Glycosyl hydrolases family 2	Carbohydrate metabolism	Carbohydrate metabolism (other)
PF00704.35	Pfam	Glycosyl hydrolases family 18	Carbohydrate metabolism	Carbohydrate metabolism (other)
PF00709.28	Pfam	Adenylosuccinate synthetase	Other
PF00719.25	Pfam	Inorganic pyrophosphatase	Phosphorus metabolism	Phosphatase / phosphate liberation
PF00722.29	Pfam	Glycosyl hydrolases family 16	Carbohydrate metabolism	Carbohydrate metabolism (other)
PF00724.27	Pfam	NADH:flavin oxidoreductase / NADH oxidase family	Cofactor & vitamin metabolism	Riboflavin / FAD metabolism
PF00725.28	Pfam	3-hydroxyacyl-CoA dehydrogenase, C-terminal domain	Lipid & fatty acid metabolism	Fatty acid biosynthesis
PF00728.29	Pfam	Glycosyl hydrolase family 20, catalytic domain	Carbohydrate metabolism	Carbohydrate metabolism (other)
PF00732.26	Pfam	GMC oxidoreductase	Other
PF00734.24	Pfam	Fungal cellulose binding domain	Carbohydrate metabolism	Carbohydrate metabolism (other)
PF00737.26	Pfam	Photosystem II 10 kDa phosphoprotein	Energy metabolism	Photosynthesis	Oxygenic photosynthesis (PSII / water-splitting)
PF00742.25	Pfam	Homoserine dehydrogenase	Amino acid metabolism	Amino acid metabolism (other)
PF00743.26	Pfam	Flavin-binding monooxygenase-like	Cofactor & vitamin metabolism	Riboflavin / FAD metabolism
PF00743.26	Pfam	Flavin-binding monooxygenase-like	Oxygen metabolism	Oxygenase / monooxygenase / dioxygenase
PF00745.26	Pfam	Glutamyl-tRNAGlu reductase, dimerisation domain	Cofactor & vitamin metabolism	Heme / porphyrin / chlorophyll metabolism
PF00759.26	Pfam	Glycosyl hydrolase family 9	Carbohydrate metabolism	Carbohydrate metabolism (other)
PF00762.25	Pfam	Ferrochelatase	Cofactor & vitamin metabolism	Heme / porphyrin / chlorophyll metabolism
PF00763.29	Pfam	Tetrahydrofolate dehydrogenase/cyclohydrolase, catalytic domain	Cofactor & vitamin metabolism	Folate / one-carbon pool metabolism
PF00775.28	Pfam	Dioxygenase	Oxygen metabolism	Oxygenase / monooxygenase / dioxygenase
PF00781.30	Pfam	Diacylglycerol kinase catalytic domain	Lipid & fatty acid metabolism	Glycerolipid / glycerophospholipid metabolism
PF00782.26	Pfam	Dual specificity phosphatase, catalytic domain	Phosphorus metabolism	Phosphatase / phosphate liberation
PF00793.27	Pfam	DAHP synthetase I family	Other
PF00796.24	Pfam	Photosystem I reaction centre subunit VIII	Energy metabolism	Photosynthesis	Oxygenic photosynthesis (PSII / water-splitting)
PF00797.24	Pfam	N-acetyltransferase	Other
PF00800.24	Pfam	Prephenate dehydratase	Amino acid metabolism	Aromatic amino acid metabolism (Phe / Tyr / Trp)
PF00809.29	Pfam	Pterin binding enzyme	Other
PF00811.26	Pfam	Ependymin	Other
PF00815.26	Pfam	Histidinol dehydrogenase	Amino acid metabolism
PF00821.24	Pfam	Phosphoenolpyruvate carboxykinase C-terminal P-loop domain	Carbohydrate metabolism	Gluconeogenesis
PF00834.26	Pfam	Ribulose-phosphate 3 epimerase family	Carbohydrate metabolism	Carbohydrate metabolism (other)
PF00837.23	Pfam	Iodothyronine deiodinase	Other
PF00840.28	Pfam	Glycosyl hydrolase family 7	Carbohydrate metabolism	Carbohydrate metabolism (other)
PF00848.26	Pfam	Ring hydroxylating alpha subunit (catalytic domain)	Other
PF00849.28	Pfam	RNA pseudouridylate synthase	Other
PF00854.28	Pfam	POT family	Other
PF00858.30	Pfam	Amiloride-sensitive sodium channel	Metabolic substrate transport	Inorganic ion transport
PF00858.30	Pfam	Amiloride-sensitive sodium channel	Metabolic substrate transport	Substrate transport (other)
PF00860.27	Pfam	Permease family	Metabolic substrate transport	Substrate transport (other)
PF00871.24	Pfam	Acetokinase family	Other
PF00878.25	Pfam	Cation-independent mannose-6-phosphate receptor repeat	Carbohydrate metabolism	Sugar interconversion
PF00883.27	Pfam	Cytosol aminopeptidase family, catalytic domain	Amino acid metabolism	Peptide / protein degradation
PF00885.25	Pfam	6,7-dimethyl-8-ribityllumazine synthase	Other
PF00887.25	Pfam	Acyl CoA binding protein	Lipid & fatty acid metabolism	Fatty acid biosynthesis
PF00891.25	Pfam	O-methyltransferase domain	Other
PF00893.26	Pfam	Small Multidrug Resistance protein	Other
PF00895.26	Pfam	ATP synthase protein 8	Energy metabolism	Oxidative phosphorylation / ETC
PF00908.24	Pfam	dTDP-4-dehydrorhamnose 3,5-epimerase	Other
PF00909.27	Pfam	Ammonium Transporter Family	Metabolic substrate transport	Substrate transport (other)
PF00919.27	Pfam	Uncharacterized protein family UPF0004	Other
PF00923.26	Pfam	Transaldolase/Fructose-6-phosphate aldolase	Carbohydrate metabolism	Pentose phosphate pathway
PF00926.25	Pfam	3,4-dihydroxy-2-butanone 4-phosphate synthase	Other
PF00927.29	Pfam	Transglutaminase family, C-terminal ig like domain	Other
PF00933.28	Pfam	Glycosyl hydrolase family 3 N terminal domain	Carbohydrate metabolism	Carbohydrate metabolism (other)
PF00939.26	Pfam	Sodium:sulfate symporter transmembrane region	Metabolic substrate transport	Substrate transport (other)
PF00939.26	Pfam	Sodium:sulfate symporter transmembrane region	Sulfur metabolism	Sulfur metabolism (other)
PF00941.28	Pfam	FAD binding domain in molybdopterin dehydrogenase	Cofactor & vitamin metabolism	Riboflavin / FAD metabolism
PF00942.26	Pfam	Cellulose binding domain	Carbohydrate metabolism	Carbohydrate metabolism (other)
PF00946.25	Pfam	Mononegavirales RNA dependent RNA polymerase	Other
PF00953.27	Pfam	Glycosyl transferase family 4	Other
PF00958.28	Pfam	GMP synthase C terminal domain	Other
PF00962.29	Pfam	Adenosine deaminase	Other
PF00975.27	Pfam	Thioesterase domain	Lipid & fatty acid metabolism	Lipid degradation
PF00977.28	Pfam	Histidine biosynthesis protein	Amino acid metabolism	Histidine metabolism
PF00982.28	Pfam	Glycosyltransferase family 20	Carbohydrate metabolism	trehalose biosynthetic process
PF00984.25	Pfam	UDP-glucose/GDP-mannose dehydrogenase family, central domain	Carbohydrate metabolism	Sugar interconversion
PF00999.27	Pfam	Sodium/hydrogen exchanger, transmembrane	Other
PF01001.25	Pfam	Hepatitis C virus non-structural protein NS4b	Other
PF01026.28	Pfam	TatD related DNase	Other
PF01032.24	Pfam	FecCD transport family	Other
PF01040.24	Pfam	UbiA prenyltransferase family	Cofactor & vitamin metabolism	Ubiquinone / quinone biosynthesis
PF01040.24	Pfam	UbiA prenyltransferase family	Secondary metabolite metabolism
PF01049.23	Pfam	Cadherin, Y-type LIR-motif	Other
PF01050.25	Pfam	Mannose-6-phosphate isomerase C-terminal	Carbohydrate metabolism	Polysaccharide / complex carbon degradation
PF01053	METABOLIC	methionine gamma-lyase	Sulfur metabolism	Organosulfur metabolism	DMSP / methanethiol metabolism
PF01053.27	Pfam	Cys/Met metabolism PLP-dependent enzyme	Amino acid metabolism	Cysteine / methionine metabolism
PF01053.27	Pfam	Cys/Met metabolism PLP-dependent enzyme	Sulfur metabolism	Sulfur amino acid metabolism
PF01055.33	Pfam	Glycosyl hydrolases family 31 TIM-barrel domain	Carbohydrate metabolism	Carbohydrate metabolism (other)
PF01058.30	Pfam	NADH ubiquinone oxidoreductase, 20 Kd subunit	Cofactor & vitamin metabolism	NAD(P) / nicotinamide metabolism
PF01061.30	Pfam	ABC-2 type transporter	Metabolic substrate transport	ABC-type transport
PF01061.30	Pfam	ABC-2 type transporter	Metabolic substrate transport	Substrate transport (other)
PF01062.27	Pfam	Bestrophin, RFP-TM, chloride channel	Metabolic substrate transport	Inorganic ion transport
PF01062.27	Pfam	Bestrophin, RFP-TM, chloride channel	Metabolic substrate transport	Substrate transport (other)
PF01066.27	Pfam	CDP-alcohol phosphatidyltransferase	Lipid & fatty acid metabolism	Glycerolipid / glycerophospholipid metabolism
PF01070.25	Pfam	FMN-dependent dehydrogenase	Other
PF01073.26	Pfam	3-beta hydroxysteroid dehydrogenase/isomerase family	Lipid & fatty acid metabolism	Sterol / isoprenoid metabolism
PF01074.29	Pfam	Glycosyl hydrolases family 38 N-terminal domain	Carbohydrate metabolism	Polysaccharide / complex carbon degradation
PF01077.28	Pfam	Nitrite and sulphite reductase 4Fe-4S domain	Sulfur metabolism	Sulfite reduction
PF01081.26	Pfam	KDPG and KHG aldolase	Carbohydrate metabolism	Carbohydrate metabolism (other)
PF01081.26	Pfam	KDPG and KHG aldolase	Carbohydrate metabolism	Sugar interconversion
PF01082.26	Pfam	Copper type II ascorbate-dependent monooxygenase, N-terminal domain	Oxygen metabolism	Oxygenase / monooxygenase / dioxygenase
PF01083.29	Pfam	Cutinase	Lipid & fatty acid metabolism	Fatty acid biosynthesis
PF01087.28	Pfam	Galactose-1-phosphate uridyl transferase, N-terminal domain	Carbohydrate metabolism	Polysaccharide / complex carbon degradation
PF01095.26	Pfam	Pectinesterase	Carbohydrate metabolism	Polysaccharide / complex carbon degradation
PF01106.23	Pfam	NifU-like domain	Cofactor & vitamin metabolism	Iron-sulfur cluster assembly
PF01112.24	Pfam	Asparaginase	Other
PF01113.27	Pfam	Dihydrodipicolinate reductase, N-terminus	Amino acid metabolism	Lysine metabolism
PF01114.25	Pfam	Colipase, N-terminal domain	Lipid & fatty acid metabolism	Lipid metabolism (other)
PF01116.27	Pfam	Fructose-bisphosphate aldolase class-II	Carbohydrate metabolism	Glycolysis / EMP
PF01116.27	Pfam	Fructose-bisphosphate aldolase class-II	Energy metabolism	Glycolysis / EMP
PF01118.31	Pfam	Semialdehyde dehydrogenase, NAD binding domain	Cofactor & vitamin metabolism	NAD(P) / nicotinamide metabolism
PF01121.27	Pfam	Dephospho-CoA kinase	Sulfur metabolism	coenzyme A biosynthetic process
PF01122.26	Pfam	Eukaryotic cobalamin-binding protein	Cofactor & vitamin metabolism	Cobalamin (B12) metabolism
PF01126.26	Pfam	Heme oxygenase	Cofactor & vitamin metabolism	Heme / porphyrin / chlorophyll metabolism
PF01128.26	Pfam	2-C-methyl-D-erythritol 4-phosphate cytidylyltransferase	Other
PF01142.24	Pfam	tRNA pseudouridine synthase D (TruD)	Other
PF01144.30	Pfam	Coenzyme A transferase	Cofactor & vitamin metabolism	Pantothenate / CoA metabolism
PF01149.30	Pfam	Formamidopyrimidine-DNA glycosylase N-terminal domain	Other
PF01150.24	Pfam	GDA1/CD39 (nucleoside phosphatase) family	Phosphorus metabolism	Phosphatase / phosphate liberation
PF01151.24	Pfam	GNS1/SUR4 family	Other
PF01152.28	Pfam	Bacterial-like globin	Other
PF01169.26	Pfam	Divalent cation/proton antiporter GDT1	Metabolic substrate transport	Substrate transport (other)
PF01174.26	Pfam	SNO glutamine amidotransferase family	Other
PF01177.28	Pfam	Asp/Glu/Hydantoin racemase	Other
PF01179.28	Pfam	Copper amine oxidase, enzyme domain	Amino acid metabolism	D-amino acid metabolism
PF01180.28	Pfam	Dihydroorotate dehydrogenase	Other
PF01182.27	Pfam	Glucosamine-6-phosphate isomerases/6-phosphogluconolactonase	Carbohydrate metabolism	Sugar interconversion
PF01186.23	Pfam	Lysyl oxidase	Amino acid metabolism	Lysine metabolism
PF01204.25	Pfam	Trehalase	Carbohydrate metabolism	trehalose metabolic process
PF01208.24	Pfam	Uroporphyrinogen decarboxylase (URO-D)	Cofactor & vitamin metabolism	Heme / porphyrin / chlorophyll metabolism
PF01210.30	Pfam	NAD-dependent glycerol-3-phosphate dehydrogenase N-terminus	Cofactor & vitamin metabolism	NAD(P) / nicotinamide metabolism
PF01210.30	Pfam	NAD-dependent glycerol-3-phosphate dehydrogenase N-terminus	Lipid & fatty acid metabolism	Glycerolipid / glycerophospholipid metabolism
PF01212.28	Pfam	Beta-eliminating lyase	Amino acid metabolism	Amino acid metabolism (other)
PF01215.25	Pfam	Cytochrome c oxidase subunit Vb	Energy metabolism	Oxidative phosphorylation / ETC
PF01216.24	Pfam	Calsequestrin	Other
PF01218.24	Pfam	Coproporphyrinogen III oxidase	Cofactor & vitamin metabolism	Heme / porphyrin / chlorophyll metabolism
PF01219.25	Pfam	Prokaryotic diacylglycerol kinase	Lipid & fatty acid metabolism	Glycerolipid / glycerophospholipid metabolism
PF01220.26	Pfam	Dehydroquinase class II	Other
PF01222.23	Pfam	Ergosterol biosynthesis ERG4/ERG24 family	Lipid & fatty acid metabolism	Sterol / isoprenoid metabolism
PF01223.30	Pfam	DNA/RNA non-specific endonuclease	Other
PF01225.31	Pfam	Mur ligase family, catalytic domain	Other
PF01226.25	Pfam	Formate/nitrite transporter	Metabolic substrate transport	Substrate transport (other)
PF01231.24	Pfam	Indoleamine 2,3-dioxygenase	Oxygen metabolism	Oxygenase / monooxygenase / dioxygenase
PF01232.30	Pfam	Mannitol dehydrogenase Rossmann domain	Carbohydrate metabolism	Sugar interconversion
PF01233.26	Pfam	Myristoyl-CoA:protein N-myristoyltransferase, N-terminal domain	Other
PF01234.25	Pfam	NNMT/PNMT/TEMT family	Other
PF01235.25	Pfam	Sodium:alanine symporter family	Metabolic substrate transport	Amino-acid / peptide transport
PF01237.24	Pfam	Oxysterol-binding protein	Lipid & fatty acid metabolism	Sterol / isoprenoid metabolism
PF01239.29	Pfam	Protein prenyltransferase alpha subunit repeat	Secondary metabolite metabolism
PF01241.24	Pfam	Photosystem I psaG / psaK	Energy metabolism	Photosynthesis	Oxygenic photosynthesis (PSII / water-splitting)
PF01255.25	Pfam	Putative undecaprenyl diphosphate synthase	Other
PF01256.23	Pfam	NAD(P)H-hydrate dehydratase	Cofactor & vitamin metabolism	NAD(P) / nicotinamide metabolism
PF01258.24	Pfam	Prokaryotic dksA/traR C4-type zinc finger	Other
PF01263.27	Pfam	Aldose 1-epimerase	Carbohydrate metabolism	Carbohydrate metabolism (other)
PF01264.27	Pfam	Chorismate synthase	Amino acid metabolism	Aromatic amino acid metabolism (Phe / Tyr / Trp)
PF01265.23	Pfam	Cytochrome c/c1 heme lyase	Cofactor & vitamin metabolism	Heme / porphyrin / chlorophyll metabolism
PF01265.23	Pfam	Cytochrome c/c1 heme lyase	Energy metabolism	Oxidative phosphorylation / ETC
PF01268.26	Pfam	Formate--tetrahydrofolate ligase	Cofactor & vitamin metabolism	Folate / one-carbon pool metabolism
PF01269.24	Pfam	Fibrillarin	Other
PF01270.24	Pfam	Glycosyl hydrolases family 8	Carbohydrate metabolism	Carbohydrate metabolism (other)
PF01273.32	Pfam	LBP / BPI / CETP family, N-terminal domain	Other
PF01274.29	Pfam	Malate synthase, TIM barrel domain	Carbohydrate metabolism	Glyoxylate / dicarboxylate metabolism
PF01288.26	Pfam	7,8-dihydro-6-hydroxymethylpterin-pyrophosphokinase (HPPK)	Other
PF01289.25	Pfam	Thiol-activated cytolysin	Other
PF01292.27	Pfam	Prokaryotic cytochrome b561	Energy metabolism	Oxidative phosphorylation / ETC
PF01293.26	Pfam	Phosphoenolpyruvate carboxykinase	Carbohydrate metabolism	Gluconeogenesis
PF01295.25	Pfam	Adenylate cyclase, class-I, second domain	Other
PF01297.23	Pfam	Zinc-uptake complex component A periplasmic	Other
PF01306.26	Pfam	LacY proton/sugar symporter	Metabolic substrate transport	carbohydrate transport
PF01308.24	Pfam	Chlamydia major outer membrane protein	Other
PF01314.24	Pfam	Aldehyde ferredoxin oxidoreductase, domains 2 & 3	Energy metabolism	Oxidative phosphorylation / ETC
PF01320.25	Pfam	Colicin immunity protein / pyocin immunity protein	Secondary metabolite metabolism	Polyketide / antibiotic biosynthesis
PF01322.26	Pfam	Cytochrome C'	Energy metabolism	Oxidative phosphorylation / ETC
PF01323.27	Pfam	DSBA-like thioredoxin domain	Cofactor & vitamin metabolism	Thiol cofactor metabolism
PF01326.25	Pfam	Pyruvate phosphate dikinase, AMP/ATP-binding domain	Carbohydrate metabolism	Sugar interconversion
PF01327.27	Pfam	Polypeptide deformylase	Other
PF01328.23	Pfam	Peroxidase, family 2	Oxygen metabolism	Reactive oxygen species detoxification	Peroxidase / peroxiredoxin
PF01329.25	Pfam	Pterin 4 alpha carbinolamine dehydratase	Other
PF01331.26	Pfam	mRNA capping enzyme, catalytic domain	Other
PF01333.26	Pfam	Apocytochrome F, C-terminal	Energy metabolism	Oxidative phosphorylation / ETC
PF01333.26	Pfam	Apocytochrome F, C-terminal	Energy metabolism	Photosynthesis
PF01339.23	Pfam	CheB methylesterase	Other
PF01353.28	Pfam	Green fluorescent protein	Other
PF01355.24	Pfam	High potential iron-sulfur protein	Energy metabolism	Oxidative phosphorylation / ETC
PF01361.27	Pfam	Tautomerase enzyme	Other
PF01363.28	Pfam	FYVE zinc finger	Other
PF01365.28	Pfam	RIH domain	Other
PF01373.25	Pfam	Glycosyl hydrolase family 14	Carbohydrate metabolism	Polysaccharide / complex carbon degradation
PF01374.24	Pfam	Glycosyl hydrolase family 46	Carbohydrate metabolism	Carbohydrate metabolism (other)
PF01379.26	Pfam	Porphobilinogen deaminase, dipyromethane cofactor binding domain	Cofactor & vitamin metabolism	Heme / porphyrin / chlorophyll metabolism
PF01380.28	Pfam	SIS domain	Other
PF01382.24	Pfam	Avidin family	Other
PF01384.26	Pfam	Phosphate transporter family	Metabolic substrate transport	Substrate transport (other)
PF01384.26	Pfam	Phosphate transporter family	Phosphorus metabolism	Phosphate transport
PF01397.28	Pfam	Terpene synthase, N-terminal domain	Secondary metabolite metabolism	Terpenoid / carotenoid metabolism
PF01405.24	Pfam	Photosystem II reaction centre T protein	Energy metabolism	Photosynthesis	Oxygenic photosynthesis (PSII / water-splitting)
PF01416.26	Pfam	tRNA pseudouridine synthase	Other
PF01422.23	Pfam	NF-X1 type zinc finger	Other
PF01428.24	Pfam	AN1-like Zinc finger	Other
PF01433.27	Pfam	Peptidase family M1 domain	Amino acid metabolism	Peptide / protein degradation
PF01439.24	Pfam	Metallothionein	Other
PF01442.24	Pfam	Apolipoprotein A1/A4/E domain	Other
PF01450.26	Pfam	Ketol-acid reductoisomerase, C-terminal domain	Amino acid metabolism	Branched-chain amino acid metabolism (Val/Leu/Ile)
PF01467.33	Pfam	Cytidylyltransferase-like	Other
PF01474.23	Pfam	Class-II DAHP synthetase family	Amino acid metabolism	Aromatic amino acid metabolism (Phe / Tyr / Trp)
PF01485.28	Pfam	IBR domain, a half RING-finger domain	Other
PF01487.23	Pfam	Type I 3-dehydroquinase	Other
PF01491.23	Pfam	Frataxin-like domain	Other
PF01493.26	Pfam	GXGXG motif	Other
PF01496.25	Pfam	V-type ATPase 116kDa subunit family	Energy metabolism	Oxidative phosphorylation / ETC
PF01502.24	Pfam	Phosphoribosyl-AMP cyclohydrolase	Amino acid metabolism	Histidine metabolism
PF01504.25	Pfam	Phosphatidylinositol-4-phosphate 5-Kinase	Lipid & fatty acid metabolism	Glycerolipid / glycerophospholipid metabolism
PF01506.25	Pfam	Hepatitis C virus non-structural 5a protein membrane anchor	Other
PF01513.27	Pfam	ATP-NAD kinase N-terminal domain	Cofactor & vitamin metabolism	NAD(P) / nicotinamide metabolism
PF01515.25	Pfam	Phosphate acetyl/butaryl transferase	Carbohydrate metabolism	Fermentation
PF01515.25	Pfam	Phosphate acetyl/butaryl transferase	Energy metabolism	Fermentation
PF01522.27	Pfam	Polysaccharide deacetylase	Carbohydrate metabolism	Carbohydrate metabolism (other)
PF01525.21	Pfam	Rotavirus NS26	Other
PF01529.26	Pfam	DHHC palmitoyltransferase	Other
PF01530.24	Pfam	Zinc finger, C2HC type	Other
PF01531.23	Pfam	Glycosyl transferase family 11	Carbohydrate metabolism	Carbohydrate metabolism (other)
PF01532.27	Pfam	Glycosyl hydrolase family 47	Other
PF01544.24	Pfam	CorA-like Mg2+ transporter protein	Metabolic substrate transport	Substrate transport (other)
PF01546.34	Pfam	Peptidase family M20/M25/M40	Amino acid metabolism	Peptide / protein degradation
PF01553.27	Pfam	Acyltransferase	Lipid & fatty acid metabolism	Fatty acid biosynthesis
PF01554.24	Pfam	MatE	Other
PF01555.25	Pfam	DNA methylase	Other
PF01558.26	Pfam	Pyruvate ferredoxin/flavodoxin oxidoreductase	Energy metabolism	Oxidative phosphorylation / ETC
PF01558.26	Pfam	Pyruvate ferredoxin/flavodoxin oxidoreductase	Other inorganic element cycling	Iron uptake / siderophore / Fe homeostasis
PF01566.26	Pfam	Natural resistance-associated macrophage protein-like	Other
PF01568.28	Pfam	Molydopterin dinucleotide binding domain	Other
PF01578.27	Pfam	Cytochrome C assembly protein	Energy metabolism	Oxidative phosphorylation / ETC
PF01591.25	Pfam	6-phosphofructo-2-kinase	Carbohydrate metabolism	6-phosphofructo-2-kinase activity
PF01591.25	Pfam	6-phosphofructo-2-kinase	Carbohydrate metabolism	Sugar interconversion
PF01592.22	Pfam	NifU-like N terminal domain	Cofactor & vitamin metabolism	Iron-sulfur cluster assembly
PF01593.31	Pfam	Flavin containing amine oxidoreductase	Cofactor & vitamin metabolism	Riboflavin / FAD metabolism
PF01596.24	Pfam	O-methyltransferase	Other
PF01607.30	Pfam	Chitin binding Peritrophin-A domain	Carbohydrate metabolism	Polysaccharide metabolism
PF01625.29	Pfam	Peptide methionine sulfoxide reductase	Other
PF01630.26	Pfam	Hyaluronidase	Carbohydrate metabolism	Carbohydrate metabolism (other)
PF01634.24	Pfam	ATP phosphoribosyltransferase	Amino acid metabolism	Histidine metabolism
PF01641.27	Pfam	SelR domain	Other
PF01642.29	Pfam	Methylmalonyl-CoA mutase	Amino acid metabolism	Branched-chain amino acid metabolism (Val/Leu/Ile)
PF01643.24	Pfam	Acyl-ACP thioesterase N-terminal domain	Lipid & fatty acid metabolism	Fatty acid biosynthesis
PF01645.24	Pfam	Conserved region in glutamate synthase	Amino acid metabolism
PF01648.26	Pfam	4'-phosphopantetheinyl transferase superfamily	Other
PF01654	METABOLIC	cytochrome bd ubiquinol oxidase subunit I	Energy metabolism	Oxidative phosphorylation / ETC
PF01654.23	Pfam	Cytochrome bd terminal oxidase subunit I	Energy metabolism	Oxidative phosphorylation / ETC
PF01660.23	Pfam	Viral methyltransferase	Other
PF01670.24	Pfam	Glycosyl hydrolase family 12	Carbohydrate metabolism	Polysaccharide / complex carbon degradation
PF01674.25	Pfam	Lipase (class 2)	Lipid & fatty acid metabolism	Lipid metabolism (other)
PF01676.24	Pfam	Metalloenzyme superfamily	Other
PF01678.25	Pfam	Diaminopimelate epimerase	Amino acid metabolism	Lysine metabolism
PF01687.24	Pfam	Riboflavin kinase	Cofactor & vitamin metabolism	Riboflavin / FAD metabolism
PF01701.24	Pfam	Photosystem I reaction centre subunit IX / PsaJ	Energy metabolism	Photosynthesis	Oxygenic photosynthesis (PSII / water-splitting)
PF01704.25	Pfam	UTP--glucose-1-phosphate uridylyltransferase	Carbohydrate metabolism	Sugar interconversion
PF01716.25	Pfam	Manganese-stabilising protein / photosystem II polypeptide	Energy metabolism	Photosynthesis	Oxygenic photosynthesis (PSII / water-splitting)
PF01717.25	Pfam	Cobalamin-independent synthase, Catalytic domain	Cofactor & vitamin metabolism	Cobalamin (B12) metabolism
PF01725.22	Pfam	Ham1 family	Other
PF01728.26	Pfam	FtsJ-like methyltransferase	Other
PF01730.22	Pfam	UreF	Other
PF01731.28	Pfam	Arylesterase	Other
PF01733.25	Pfam	Nucleoside transporter	Metabolic substrate transport	Nucleoside / nucleobase transport
PF01734.28	Pfam	Patatin-like phospholipase	Lipid & fatty acid metabolism	Lipid metabolism (other)
PF01735.24	Pfam	Lysophospholipase catalytic domain	Lipid & fatty acid metabolism	Glycerolipid / glycerophospholipid metabolism
PF01737.23	Pfam	YCF9	Energy metabolism	Photosynthesis
PF01738.25	Pfam	Dienelactone hydrolase family	Other
PF01743.27	Pfam	Poly A polymerase head domain	Other
PF01747.24	Pfam	ATP-sulfurylase	Sulfur metabolism	Organosulfur metabolism
PF01752.24	Pfam	Collagenase	Other
PF01754.24	Pfam	A20-like zinc finger	Other
PF01756.25	Pfam	Acyl-CoA oxidase	Lipid & fatty acid metabolism	Fatty acid degradation (β-oxidation)
PF01757.29	Pfam	Acyltransferase domain	Lipid & fatty acid metabolism	Fatty acid biosynthesis
PF01764.32	Pfam	Lipase (class 3)	Lipid & fatty acid metabolism	Lipid metabolism (other)
PF01769.22	Pfam	Divalent cation transporter	Metabolic substrate transport	Substrate transport (other)
PF01770.25	Pfam	Reduced folate carrier	Cofactor & vitamin metabolism	Folate / one-carbon pool metabolism
PF01774.24	Pfam	UreD urease accessory protein	Nitrogen metabolism	Urea utilization
PF01774.24	Pfam	UreD urease accessory protein	Other inorganic element cycling	Nickel cycling
PF01786.25	Pfam	Alternative oxidase	Other
PF01788.23	Pfam	PsbJ	Energy metabolism	Photosynthesis	Oxygenic photosynthesis (PSII / water-splitting)
PF01789.23	Pfam	PsbP	Energy metabolism	Photosynthesis	Oxygenic photosynthesis (PSII / water-splitting)
PF01791.16	Pfam	DeoC/LacD family aldolase	Carbohydrate metabolism	Carbohydrate metabolism (other)
PF01791.16	Pfam	DeoC/LacD family aldolase	Carbohydrate metabolism	Sugar interconversion
PF01795.26	Pfam	MraW methylase family	Other
PF01799.26	Pfam	[2Fe-2S] binding domain	Other
PF01804.24	Pfam	Penicillin amidase	Secondary metabolite metabolism	Polyketide / antibiotic biosynthesis
PF01807.27	Pfam	CHC2 zinc finger	Other
PF01808.25	Pfam	AICARFT/IMPCHase bienzyme	Other
PF01813.23	Pfam	ATP synthase subunit D	Energy metabolism	Oxidative phosphorylation / ETC
PF01817.27	Pfam	Chorismate mutase type II	Amino acid metabolism	Aromatic amino acid metabolism (Phe / Tyr / Trp)
PF01832.26	Pfam	Mannosyl-glycoprotein endo-beta-N-acetylglucosaminidase	Other
PF01844.30	Pfam	HNH endonuclease	Other
PF01852.26	Pfam	START domain	Other
PF01853.26	Pfam	MOZ/SAS family	Other
PF01855.25	Pfam	Pyruvate flavodoxin/ferredoxin oxidoreductase, thiamine diP-bdg	Cofactor & vitamin metabolism	Thiamine metabolism
PF01855.25	Pfam	Pyruvate flavodoxin/ferredoxin oxidoreductase, thiamine diP-bdg	Energy metabolism	Oxidative phosphorylation / ETC
PF01855.25	Pfam	Pyruvate flavodoxin/ferredoxin oxidoreductase, thiamine diP-bdg	Other inorganic element cycling	Iron uptake / siderophore / Fe homeostasis
PF01862.23	Pfam	Pyruvoyl-dependent arginine decarboxylase (PvlArgDC)	Amino acid metabolism	Arginine / proline metabolism
PF01866.23	Pfam	Putative diphthamide synthesis protein	Other
PF01872.23	Pfam	RibD C-terminal domain	Other
PF01874.23	Pfam	ATP:dephospho-CoA triphosphoribosyl transferase	Other
PF01880.25	Pfam	Desulfoferrodoxin	Other
PF01884.24	Pfam	PcrB family	Other
PF01885.23	Pfam	RNA 2'-phosphotransferase, Tpt1 / KptA family	Other
PF01888.24	Pfam	CbiD	Cofactor & vitamin metabolism	Cobalamin (B12) metabolism
PF01890.22	Pfam	Cobalamin synthesis G C-terminus	Cofactor & vitamin metabolism	Cobalamin (B12) metabolism
PF01899.22	Pfam	Na+/H+ ion antiporter subunit	Metabolic substrate transport	Substrate transport (other)
PF01903.24	Pfam	CbiX	Other
PF01909.30	Pfam	Nucleotidyltransferase domain	Other
PF01913.24	Pfam	Formylmethanofuran-tetrahydromethanopterin formyltransferase	Carbon fixation & C1 metabolism	Wood-Ljungdahl pathway / homoacetogenesis
PF01913.24	Pfam	Formylmethanofuran-tetrahydromethanopterin formyltransferase	Energy metabolism	Wood-Ljungdahl pathway / homoacetogenesis
PF01915.28	Pfam	Glycosyl hydrolase family 3 C-terminal domain	Carbohydrate metabolism	Carbohydrate metabolism (other)
PF01924.22	Pfam	Hydrogenase formation hypA family	Energy metabolism	Hydrogenase
PF01924.22	Pfam	Hydrogenase formation hypA family	Hydrogen metabolism	Hydrogenase (general)
PF01924.22	Pfam	Hydrogenase formation hypA family	Other inorganic element cycling	Nickel cycling
PF01933.24	Pfam	2-phospho-L-lactate transferase CofD	Other
PF01958.25	Pfam	Aspartate dehydrogenase, C-terminal	Amino acid metabolism	Alanine / aspartate / glutamate metabolism
PF01960.24	Pfam	ArgJ family	Amino acid metabolism	Arginine / proline metabolism
PF01964.25	Pfam	Radical SAM ThiC family	Sulfur metabolism	thiamine biosynthetic process
PF01968.25	Pfam	Hydantoinase/oxoprolinase	Other
PF01975.24	Pfam	Survival protein SurE	Other
PF01979.27	Pfam	Amidohydrolase family	Other
PF01982.23	Pfam	Domain of unknown function DUF120	Other
PF01983.22	Pfam	Guanylyl transferase CofC like	Other
PF01988.25	Pfam	VIT family	Other
PF01990.23	Pfam	ATP synthase (F/14-kDa) subunit	Energy metabolism	Oxidative phosphorylation / ETC
PF01991.24	Pfam	ATP synthase (E/31 kDa) subunit	Energy metabolism	Oxidative phosphorylation / ETC
PF01992.22	Pfam	ATP synthase (C/AC39) subunit	Energy metabolism	Oxidative phosphorylation / ETC
PF01993.25	Pfam	methylene-5,6,7,8-tetrahydromethanopterin dehydrogenase	Carbon fixation & C1 metabolism	Methanogenesis	Methanogenesis from CO2 / formate
PF01993.25	Pfam	methylene-5,6,7,8-tetrahydromethanopterin dehydrogenase	Energy metabolism	Methanogenesis	Methanogenesis from CO2 / formate
PF02007.25	Pfam	Tetrahydromethanopterin S-methyltransferase MtrH subunit	Carbon fixation & C1 metabolism	Carbon fixation / C1 (other)
PF02008.26	Pfam	CXXC zinc finger domain	Other
PF02015.23	Pfam	Glycosyl hydrolase family 45	Carbohydrate metabolism	Carbohydrate metabolism (other)
PF02022.26	Pfam	Integrase Zinc binding domain	Other
PF02028.25	Pfam	BCCT, betaine/carnitine/choline family transporter	Metabolic substrate transport	Substrate transport (other)
PF02031.22	Pfam	Streptomyces extracellular neutral proteinase (M7) family	Amino acid metabolism	Peptide / protein degradation
PF02040.21	Pfam	Arsenical pump membrane protein	Other inorganic element cycling	Arsenic (As) cycling / detoxification
PF02043.23	Pfam	Bacteriochlorophyll C binding protein	Energy metabolism	Photosynthesis	Anoxygenic photosynthesis
PF02053.21	Pfam	Gene 66 (IR5) protein	Other
PF02056.23	Pfam	Family 4 glycosyl hydrolase	Carbohydrate metabolism	Carbohydrate metabolism (other)
PF02060.21	Pfam	Slow voltage-gated potassium channel	Metabolic substrate transport	Inorganic ion transport
PF02060.21	Pfam	Slow voltage-gated potassium channel	Metabolic substrate transport	Substrate transport (other)
PF02066.21	Pfam	Metallothionein family 11	Other
PF02067.22	Pfam	Metallothionein family 5	Other
PF02068.23	Pfam	Plant PEC family metallothionein	Other
PF02069.23	Pfam	Prokaryotic metallothionein	Other
PF02080.27	Pfam	TrkA-C domain	Other
PF02085.22	Pfam	Class III cytochrome C family	Energy metabolism	Oxidative phosphorylation / ETC
PF02087.23	Pfam	Nitrophorin	Other
PF02101.22	Pfam	Ocular albinism type 1 protein	Other
PF02110.21	Pfam	Hydroxyethylthiazole kinase family	Sulfur metabolism	thiamine biosynthetic process
PF02112.22	Pfam	cAMP phosphodiesterases class-II	Phosphorus metabolism	Phosphatase / phosphate liberation
PF02126.26	Pfam	Phosphotriesterase family	Other
PF02127.21	Pfam	Aminopeptidase I zinc metalloprotease (M18)	Amino acid metabolism	Peptide / protein degradation
PF02128.22	Pfam	Fungalysin metallopeptidase (M36)	Other
PF02129.25	Pfam	X-Pro dipeptidyl-peptidase (S15 family)	Amino acid metabolism	Peptide / protein degradation
PF02132.22	Pfam	RecR, Cys4-zinc finger domain	Other
PF02133.22	Pfam	Permease for cytosine/purines, uracil, thiamine, allantoin	Cofactor & vitamin metabolism	Thiamine metabolism
PF02133.22	Pfam	Permease for cytosine/purines, uracil, thiamine, allantoin	Metabolic substrate transport	Substrate transport (other)
PF02137.25	Pfam	Adenosine-deaminase (editase) domain	Other
PF02140.24	Pfam	D-galactoside/L-rhamnose binding SUEL lectin domain	Carbohydrate metabolism	Sugar interconversion
PF02148.26	Pfam	Zn-finger in ubiquitin-hydrolases and other protein	Other
PF02152.24	Pfam	Dihydroneopterin aldolase	Carbohydrate metabolism	Carbohydrate metabolism (other)
PF02152.24	Pfam	Dihydroneopterin aldolase	Carbohydrate metabolism	Sugar interconversion
PF02155.21	Pfam	Glucocorticoid receptor	Other
PF02161.21	Pfam	Progesterone receptor	Other
PF02166.21	Pfam	Androgen receptor	Other
PF02167.21	Pfam	Cytochrome C1 family	Energy metabolism	Oxidative phosphorylation / ETC
PF02176.25	Pfam	TRAF-type zinc finger	Other
PF02177.22	Pfam	Amyloid A4 N-terminal heparin-binding	Other
PF02207.26	Pfam	Putative zinc finger in N-recognin (UBR box)	Other
PF02212.24	Pfam	Dynamin GTPase effector domain	Other
PF02219.24	Pfam	Methylenetetrahydrofolate reductase	Amino acid metabolism	Cysteine / methionine metabolism
PF02219.24	Pfam	Methylenetetrahydrofolate reductase	Sulfur metabolism	Sulfur amino acid metabolism
PF02224.25	Pfam	Cytidylate kinase	Other
PF02230.23	Pfam	Phospholipase/Carboxylesterase	Lipid & fatty acid metabolism	Lipid degradation
PF02240.23	Pfam	Methyl-coenzyme M reductase gamma subunit	Carbon fixation & C1 metabolism	Methanogenesis	Methanogenesis from CO2 / formate
PF02240.23	Pfam	Methyl-coenzyme M reductase gamma subunit	Energy metabolism	Methanogenesis	Methanogenesis from CO2 / formate
PF02241.25	Pfam	Methyl-coenzyme M reductase beta subunit, C-terminal domain	Carbon fixation & C1 metabolism	Methanogenesis	Methanogenesis from CO2 / formate
PF02241.25	Pfam	Methyl-coenzyme M reductase beta subunit, C-terminal domain	Cofactor & vitamin metabolism	Coenzyme M biosynthesis
PF02241.25	Pfam	Methyl-coenzyme M reductase beta subunit, C-terminal domain	Energy metabolism	Methanogenesis	Methanogenesis from CO2 / formate
PF02249.24	Pfam	Methyl-coenzyme M reductase alpha subunit, C-terminal domain	Carbon fixation & C1 metabolism	Methanogenesis	Methanogenesis from CO2 / formate
PF02249.24	Pfam	Methyl-coenzyme M reductase alpha subunit, C-terminal domain	Energy metabolism	Methanogenesis	Methanogenesis from CO2 / formate
PF02253.22	Pfam	Phospholipase A1	Lipid & fatty acid metabolism	Lipid metabolism (other)
PF02261.23	Pfam	Aspartate decarboxylase	Amino acid metabolism	Alanine / aspartate / glutamate metabolism
PF02263.26	Pfam	Guanylate-binding protein, N-terminal domain	Other
PF02264.23	Pfam	LamB porin	Metabolic substrate transport	carbohydrate transmembrane transport
PF02271.22	Pfam	Ubiquinol-cytochrome C reductase complex 14kD subunit	Energy metabolism	Oxidative phosphorylation / ETC
PF02273.22	Pfam	Acyl transferase	Lipid & fatty acid metabolism	Fatty acid biosynthesis
PF02276.24	Pfam	Photosynthetic reaction centre cytochrome C subunit	Energy metabolism	Oxidative phosphorylation / ETC
PF02278.27	Pfam	Polysaccharide lyase family 8, super-sandwich domain	Carbohydrate metabolism	Polysaccharide metabolism
PF02283.23	Pfam	Cobinamide kinase / cobinamide phosphate guanyltransferase	Cofactor & vitamin metabolism	Cobalamin (B12) metabolism
PF02284.22	Pfam	Cytochrome c oxidase subunit Va	Energy metabolism	Oxidative phosphorylation / ETC
PF02285.21	Pfam	Cytochrome oxidase c subunit VIII	Energy metabolism	Oxidative phosphorylation / ETC
PF02286.22	Pfam	Dehydratase large subunit	Other
PF02289.22	Pfam	Cyclohydrolase (MCH)	Other
PF02298.24	Pfam	Plastocyanin-like domain	Energy metabolism	Oxidative phosphorylation / ETC
PF02302.23	Pfam	PTS system, Lactose/Cellobiose specific IIB subunit	Metabolic substrate transport	PTS / phosphotransferase transport
PF02310.25	Pfam	B12 binding domain	Cofactor & vitamin metabolism	Cobalamin (B12) metabolism
PF02313.23	Pfam	Fumarate reductase subunit D	Energy metabolism	Oxidative phosphorylation / ETC
PF02315.23	Pfam	Methanol dehydrogenase beta subunit	Other
PF02317.24	Pfam	NAD/NADP octopine/nopaline dehydrogenase, alpha-helical domain	Cofactor & vitamin metabolism	NAD(P) / nicotinamide metabolism
PF02321.24	Pfam	Outer membrane efflux protein	Other
PF02327.22	Pfam	Bacteriochlorophyll A protein	Energy metabolism	Photosynthesis	Anoxygenic photosynthesis
PF02329.22	Pfam	Histidine carboxylase PI chain	Amino acid metabolism	Histidine metabolism
PF02332	METABOLIC	DMS oxygenase beta subunit	Sulfur metabolism	Organosulfur metabolism	DMSO / DMS metabolism
PF02332.25	Pfam	Methane/Phenol/Alkene Hydroxylase	Aromatic & xenobiotic degradation	Phenol / catechol / protocatechuate degradation
PF02333.21	Pfam	Phytase	Phosphorus metabolism	Inositol phosphate / phytate metabolism
PF02335	METABOLIC	nitrite reductase (cytochrome c-552)	Energy metabolism	Oxidative phosphorylation / ETC
PF02335	METABOLIC	nitrite reductase (cytochrome c-552)	Nitrogen metabolism	Dissimilatory nitrate reduction to ammonia (DNRA)
PF02335.21	Pfam	Cytochrome c552	Energy metabolism	Oxidative phosphorylation / ETC
PF02358.23	Pfam	Trehalose-phosphatase	Carbohydrate metabolism	Sugar interconversion
PF02378.24	Pfam	Phosphotransferase system, EIIC	Metabolic substrate transport	PTS / phosphotransferase transport
PF02382.21	Pfam	N-terminal domain in RTX protein	Other
PF02383.24	Pfam	SacI homology domain	Other
PF02384.23	Pfam	N-6 DNA Methylase	Other
PF02386.23	Pfam	Cation transport protein	Metabolic substrate transport	Substrate transport (other)
PF02388.23	Pfam	FemAB family	Other
PF02392.23	Pfam	Ycf4	Energy metabolism	Photosynthesis
PF02401.24	Pfam	LytB protein	Lipid & fatty acid metabolism	Sterol / isoprenoid metabolism
PF02406	METABOLIC	methane monooxygenase regulatory protein B	Carbon fixation & C1 metabolism	Methanotrophy / methane oxidation
PF02406	METABOLIC	methane monooxygenase regulatory protein B	Energy metabolism	Methanotrophy / methane oxidation
PF02406.23	Pfam	MmoB/DmpM family	Other
PF02411.21	Pfam	MerT mercuric transport protein	Metabolic substrate transport	Substrate transport (other)
PF02411.21	Pfam	MerT mercuric transport protein	Other inorganic element cycling	Mercury (Hg) cycling
PF02412.24	Pfam	Thrombospondin type 3 repeat	Other
PF02417.21	Pfam	Chromate transporter	Metabolic substrate transport	Substrate transport (other)
PF02419.23	Pfam	PsbL protein	Energy metabolism	Photosynthesis	Oxygenic photosynthesis (PSII / water-splitting)
PF02427.24	Pfam	Photosystem I reaction centre subunit IV / PsaE	Energy metabolism	Photosynthesis	Oxygenic photosynthesis (PSII / water-splitting)
PF02429.21	Pfam	Peridinin-chlorophyll A binding protein	Energy metabolism	Photosynthesis
PF02445.22	Pfam	Quinolinate synthetase A protein	Cofactor & vitamin metabolism	NAD(P) / nicotinamide metabolism
PF02446.24	Pfam	4-alpha-glucanotransferase	Carbohydrate metabolism	Carbohydrate metabolism (other)
PF02447.23	Pfam	GntP family permease	Metabolic substrate transport	gluconate transmembrane transport
PF02449.22	Pfam	Beta-galactosidase	Carbohydrate metabolism	Polysaccharide / complex carbon degradation
PF02450.22	Pfam	Lecithin:cholesterol acyltransferase	Lipid & fatty acid metabolism	Sterol / isoprenoid metabolism
PF02462.21	Pfam	Opacity family porin protein	Metabolic substrate transport	Substrate transport (other)
PF02468.21	Pfam	Photosystem II reaction centre N protein (psbN)	Energy metabolism	Photosynthesis	Oxygenic photosynthesis (PSII / water-splitting)
PF02472.22	Pfam	Biopolymer transport protein ExbD/TolR	Metabolic substrate transport	Substrate transport (other)
PF02474.22	Pfam	Nodulation protein A (NodA)	Other
PF02502.24	Pfam	Ribose/Galactose Isomerase	Carbohydrate metabolism	Sugar interconversion
PF02504.21	Pfam	Fatty acid synthesis protein	Lipid & fatty acid metabolism	Fatty acid biosynthesis
PF02505.20	Pfam	Methyl-coenzyme M reductase operon protein D	Carbon fixation & C1 metabolism	Methanogenesis	Methanogenesis from CO2 / formate
PF02505.20	Pfam	Methyl-coenzyme M reductase operon protein D	Energy metabolism	Methanogenesis	Methanogenesis from CO2 / formate
PF02507.21	Pfam	Photosystem I reaction centre subunit III	Energy metabolism	Photosynthesis	Oxygenic photosynthesis (PSII / water-splitting)
PF02509.20	Pfam	Rotavirus non-structural protein 35, C-terminal	Other
PF02511.21	Pfam	Thymidylate synthase complementing protein	Other
PF02514.22	Pfam	CobN/Magnesium Chelatase	Cofactor & vitamin metabolism	Cobalamin (B12) metabolism
PF02522.20	Pfam	Aminoglycoside 3-N-acetyltransferase	Carbohydrate metabolism	Glycan / glycoside metabolism
PF02530.21	Pfam	Porin subfamily	Metabolic substrate transport	Substrate transport (other)
PF02531.22	Pfam	PsaD	Energy metabolism	Photosynthesis
PF02532.20	Pfam	Photosystem II reaction centre I protein (PSII 4.8 kDa protein)	Energy metabolism	Photosynthesis	Oxygenic photosynthesis (PSII / water-splitting)
PF02533.21	Pfam	Photosystem II 4 kDa reaction centre component	Energy metabolism	Photosynthesis	Oxygenic photosynthesis (PSII / water-splitting)
PF02535.29	Pfam	ZIP Zinc transporter	Metabolic substrate transport	Inorganic ion transport
PF02535.29	Pfam	ZIP Zinc transporter	Metabolic substrate transport	Substrate transport (other)
PF02542.22	Pfam	YgbB family	Lipid & fatty acid metabolism	Sterol / isoprenoid metabolism
PF02542.22	Pfam	YgbB family	Secondary metabolite metabolism	Terpenoid / carotenoid metabolism
PF02543.22	Pfam	Carbamoyltransferase N-terminus	Other
PF02544.22	Pfam	3-oxo-5-alpha-steroid 4-dehydrogenase	Lipid & fatty acid metabolism	Lipid metabolism (other)
PF02545.20	Pfam	Maf-like protein	Other
PF02547.21	Pfam	Queuosine biosynthesis protein	Other
PF02548.22	Pfam	Ketopantoate hydroxymethyltransferase	Other
PF02550.23	Pfam	Acetyl-CoA hydrolase/transferase N-terminal domain	Other
PF02552.23	Pfam	CO dehydrogenase beta subunit/acetyl-CoA synthase epsilon subunit	Carbon fixation & C1 metabolism	Wood-Ljungdahl pathway / homoacetogenesis
PF02552.23	Pfam	CO dehydrogenase beta subunit/acetyl-CoA synthase epsilon subunit	Energy metabolism	Wood-Ljungdahl pathway / homoacetogenesis
PF02553.22	Pfam	Cobalt transport protein component CbiN	Cofactor & vitamin metabolism	Cobalamin (B12) metabolism
PF02560.20	Pfam	Cyanate lyase C-terminal domain	Other
PF02567.22	Pfam	Phenazine biosynthesis-like protein	Other
PF02569.22	Pfam	Pantoate-beta-alanine ligase	Other
PF02570.21	Pfam	Precorrin-8X methylmutase	Cofactor & vitamin metabolism	Cobalamin (B12) metabolism
PF02571.21	Pfam	Precorrin-6x reductase CbiJ/CobK	Cofactor & vitamin metabolism	Cobalamin (B12) metabolism
PF02572.22	Pfam	ATP:corrinoid adenosyltransferase BtuR/CobO/CobP	Cofactor & vitamin metabolism	Cobalamin (B12) metabolism
PF02590.23	Pfam	Predicted SPOUT methyltransferase	Other
PF02595.21	Pfam	Glycerate kinase family	Other
PF02600.22	Pfam	Disulfide bond formation protein DsbB	Other
PF02602.21	Pfam	Uroporphyrinogen-III synthase HemD	Cofactor & vitamin metabolism	Heme / porphyrin / chlorophyll metabolism
PF02603.22	Pfam	HPr Serine kinase N terminus	Other
PF02605.21	Pfam	Photosystem I reaction centre subunit XI	Energy metabolism	Photosynthesis	Oxygenic photosynthesis (PSII / water-splitting)
PF02606.21	Pfam	Tetraacyldisaccharide-1-P 4'-kinase	Lipid & fatty acid metabolism	Glycerolipid / glycerophospholipid metabolism
PF02611.22	Pfam	CDP-diacylglycerol pyrophosphatase	Lipid & fatty acid metabolism	Glycerolipid / glycerophospholipid metabolism
PF02614.21	Pfam	Glucuronate isomerase	Carbohydrate metabolism	Sugar interconversion
PF02615.20	Pfam	Malate/L-lactate dehydrogenase	Carbohydrate metabolism	Fermentation	Lactic acid fermentation
PF02615.20	Pfam	Malate/L-lactate dehydrogenase	Energy metabolism	Fermentation	Lactic acid fermentation
PF02627.27	Pfam	Carboxymuconolactone decarboxylase family	Other
PF02628.21	Pfam	Cytochrome oxidase assembly protein	Cofactor & vitamin metabolism	Heme / porphyrin / chlorophyll metabolism
PF02632.21	Pfam	BioY family	Metabolic substrate transport	biotin transport
PF02634.22	Pfam	FdhD/NarQ family	Other
PF02637.24	Pfam	GatB domain	Other
PF02649.20	Pfam	Type I GTP cyclohydrolase folE2	Other
PF02652.22	Pfam	L-lactate permease	Metabolic substrate transport	lactate transport
PF02653.22	Pfam	Branched-chain amino acid transport system / permease component	Amino acid metabolism	Branched-chain amino acid metabolism (Val/Leu/Ile)
PF02653.22	Pfam	Branched-chain amino acid transport system / permease component	Metabolic substrate transport	Amino-acid / peptide transport
PF02654.22	Pfam	Cobalamin-5-phosphate synthase	Cofactor & vitamin metabolism	Cobalamin (B12) metabolism
PF02655.20	Pfam	ATP-grasp domain	Other
PF02660.22	Pfam	Glycerol-3-phosphate acyltransferase	Lipid & fatty acid metabolism	Glycerolipid / glycerophospholipid metabolism
PF02664.22	Pfam	S-Ribosylhomocysteinase (LuxS)	Other
PF02666.21	Pfam	Phosphatidylserine decarboxylase	Lipid & fatty acid metabolism	Glycerolipid / glycerophospholipid metabolism
PF02668.23	Pfam	Taurine catabolism dioxygenase TauD, TfdA family	Oxygen metabolism	Oxygenase / monooxygenase / dioxygenase
PF02668.23	Pfam	Taurine catabolism dioxygenase TauD, TfdA family	Sulfur metabolism	Organosulfur metabolism	Sulfonate / taurine degradation
PF02669.21	Pfam	K+-transporting ATPase, c chain	Other
PF02673.25	Pfam	Bacitracin resistance protein BacA	Secondary metabolite metabolism	Polyketide / antibiotic biosynthesis
PF02675.23	Pfam	S-adenosylmethionine decarboxylase	Other
PF02684.22	Pfam	Lipid-A-disaccharide synthetase	Lipid & fatty acid metabolism	Glycerolipid / glycerophospholipid metabolism
PF02685.23	Pfam	Glucokinase	Carbohydrate metabolism	Glycolysis / EMP
PF02685.23	Pfam	Glucokinase	Carbohydrate metabolism	glucokinase activity
PF02685.23	Pfam	Glucokinase	Energy metabolism	Glycolysis / EMP
PF02690.21	Pfam	Na+/Pi-cotransporter	Other
PF02710.20	Pfam	Hemagglutinin domain of haemagglutinin-esterase-fusion glycoprotein	Lipid & fatty acid metabolism	Lipid degradation
PF02727.22	Pfam	Copper amine oxidase, N2 domain	Amino acid metabolism	D-amino acid metabolism
PF02728.23	Pfam	Copper amine oxidase, N3 domain	Amino acid metabolism	D-amino acid metabolism
PF02729.27	Pfam	Aspartate/ornithine carbamoyltransferase, carbamoyl-P binding domain	Amino acid metabolism	Alanine / aspartate / glutamate metabolism
PF02730.22	Pfam	Aldehyde ferredoxin oxidoreductase, N-terminal domain	Other inorganic element cycling	Iron uptake / siderophore / Fe homeostasis
PF02733.23	Pfam	Dak1 domain	Carbohydrate metabolism	glycerol metabolic process
PF02734.23	Pfam	DAK2 domain	Carbohydrate metabolism	glycerol metabolic process
PF02737.25	Pfam	3-hydroxyacyl-CoA dehydrogenase, NAD binding domain	Lipid & fatty acid metabolism	Fatty acid biosynthesis
PF02738.24	Pfam	Molybdopterin cofactor-binding domain	Cofactor & vitamin metabolism	Molybdopterin / MoCo metabolism
PF02740.21	Pfam	Colipase, C-terminal domain	Lipid & fatty acid metabolism	Lipid metabolism (other)
PF02741.21	Pfam	FTR, proximal lobe	Other
PF02744.23	Pfam	Galactose-1-phosphate uridyl transferase, C-terminal domain	Carbohydrate metabolism	Polysaccharide / complex carbon degradation
PF02745.22	Pfam	Methyl-coenzyme M reductase alpha subunit, N-terminal domain	Carbon fixation & C1 metabolism	Methanogenesis	Methanogenesis from CO2 / formate
PF02745.22	Pfam	Methyl-coenzyme M reductase alpha subunit, N-terminal domain	Energy metabolism	Methanogenesis	Methanogenesis from CO2 / formate
PF02761.21	Pfam	CBL proto-oncogene N-terminus, EF hand-like domain	Other
PF02770.25	Pfam	Acyl-CoA dehydrogenase, middle domain	Lipid & fatty acid metabolism	Fatty acid biosynthesis
PF02771.22	Pfam	Acyl-CoA dehydrogenase, N-terminal domain	Lipid & fatty acid metabolism	Fatty acid biosynthesis
PF02772.22	Pfam	S-adenosylmethionine synthetase, central domain	Sulfur metabolism	Sulfur amino acid metabolism	SAM cycle / transmethylation
PF02773.22	Pfam	S-adenosylmethionine synthetase, C-terminal domain	Sulfur metabolism	Sulfur amino acid metabolism	SAM cycle / transmethylation
PF02774.24	Pfam	Semialdehyde dehydrogenase, dimerisation domain	Amino acid metabolism	Amino acid metabolism (other)
PF02775.27	Pfam	Thiamine pyrophosphate enzyme, C-terminal TPP binding domain	Cofactor & vitamin metabolism	Thiamine metabolism
PF02776.24	Pfam	Thiamine pyrophosphate enzyme, N-terminal TPP binding domain	Cofactor & vitamin metabolism	Thiamine metabolism
PF02777.24	Pfam	Iron/manganese superoxide dismutases, C-terminal domain	Other inorganic element cycling	Iron uptake / siderophore / Fe homeostasis
PF02777.24	Pfam	Iron/manganese superoxide dismutases, C-terminal domain	Other inorganic element cycling	Manganese cycling
PF02781.22	Pfam	Glucose-6-phosphate dehydrogenase, C-terminal domain	Carbohydrate metabolism	Sugar interconversion
PF02782.23	Pfam	FGGY family of carbohydrate kinases, C-terminal domain	Carbohydrate metabolism	Carbohydrate metabolism (other)
PF02783.21	Pfam	Methyl-coenzyme M reductase beta subunit, N-terminal domain	Carbon fixation & C1 metabolism	Methanogenesis	Methanogenesis from CO2 / formate
PF02783.21	Pfam	Methyl-coenzyme M reductase beta subunit, N-terminal domain	Cofactor & vitamin metabolism	Coenzyme M biosynthesis
PF02783.21	Pfam	Methyl-coenzyme M reductase beta subunit, N-terminal domain	Energy metabolism	Methanogenesis	Methanogenesis from CO2 / formate
PF02788.22	Pfam	Ribulose bisphosphate carboxylase large chain, N-terminal domain	Carbon fixation & C1 metabolism	Calvin-Benson-Bassham (CBB) cycle
PF02790.21	Pfam	Cytochrome C oxidase subunit II, transmembrane domain	Energy metabolism	Oxidative phosphorylation / ETC
PF02799.22	Pfam	Myristoyl-CoA:protein N-myristoyltransferase, C-terminal domain	Other
PF02800.27	Pfam	Glyceraldehyde 3-phosphate dehydrogenase, C-terminal domain	Other
PF02803.25	Pfam	Thiolase, C-terminal domain	Other
PF02805.22	Pfam	Metal binding domain of Ada	Other
PF02806.25	Pfam	Alpha amylase, C-terminal all-beta domain	Carbohydrate metabolism	Polysaccharide / complex carbon degradation
PF02807.21	Pfam	ATP:guanido phosphotransferase, N-terminal domain	Other
PF02812.24	Pfam	Glu/Leu/Phe/Val dehydrogenase, dimerisation domain	Amino acid metabolism	Amino acid metabolism (other)
PF02816.25	Pfam	Alpha-kinase family	Other
PF02817.23	Pfam	e3 binding domain	Other
PF02829.21	Pfam	3H domain	Other
PF02833.20	Pfam	DHHA2 domain	Other
PF02836.24	Pfam	Glycosyl hydrolases family 2, TIM barrel domain	Carbohydrate metabolism	Carbohydrate metabolism (other)
PF02837.25	Pfam	Glycosyl hydrolases family 2, sugar binding domain	Carbohydrate metabolism	Carbohydrate metabolism (other)
PF02839.20	Pfam	Carbohydrate-binding module family 5/12	Carbohydrate metabolism	Carbohydrate metabolism (other)
PF02841.21	Pfam	Guanylate-binding protein, C-terminal domain	Other
PF02843.23	Pfam	Phosphoribosylglycinamide synthetase, C domain	Other
PF02844.22	Pfam	Phosphoribosylglycinamide synthetase, N domain	Other
PF02862.23	Pfam	DDHD domain	Other
PF02866.24	Pfam	lactate/malate dehydrogenase, alpha/beta C-terminal domain	Other
PF02872.24	Pfam	5'-nucleotidase, C-terminal domain	Other
PF02875.27	Pfam	Mur ligase, glutamate ligase domain	Other
PF02878.23	Pfam	Phosphoglucomutase/phosphomannomutase, alpha/beta/alpha domain I	Carbohydrate metabolism	Carbohydrate metabolism (other)
PF02879.24	Pfam	Phosphoglucomutase/phosphomannomutase, alpha/beta/alpha domain II	Carbohydrate metabolism	Carbohydrate metabolism (other)
PF02880.23	Pfam	Phosphoglucomutase/phosphomannomutase, alpha/beta/alpha domain III	Carbohydrate metabolism	Carbohydrate metabolism (other)
PF02882.26	Pfam	Tetrahydrofolate dehydrogenase/cyclohydrolase, NAD(P)-binding domain	Cofactor & vitamin metabolism	Folate / one-carbon pool metabolism
PF02884.23	Pfam	Polysaccharide lyase family 8, C-terminal beta-sandwich domain	Carbohydrate metabolism	Polysaccharide metabolism
PF02886.25	Pfam	LBP / BPI / CETP family, C-terminal domain	Other
PF02888.23	Pfam	Calmodulin binding domain	Other
PF02891.27	Pfam	MIZ/SP-RING zinc finger	Other
PF02896.25	Pfam	PEP-utilising enzyme, PEP-binding domain	Other
PF02898.22	Pfam	Nitric oxide synthase, oxygenase domain	Energy metabolism	Denitrification (NO3 → N2)
PF02898.22	Pfam	Nitric oxide synthase, oxygenase domain	Nitrogen metabolism	Denitrification (NO3 → N2)
PF02898.22	Pfam	Nitric oxide synthase, oxygenase domain	Oxygen metabolism	Oxygenase / monooxygenase / dioxygenase
PF02900.24	Pfam	Catalytic LigB subunit of aromatic ring-opening dioxygenase	Aromatic & xenobiotic degradation	Aromatic / xenobiotic degradation (other)
PF02900.24	Pfam	Catalytic LigB subunit of aromatic ring-opening dioxygenase	Oxygen metabolism	Oxygenase / monooxygenase / dioxygenase
PF02903.21	Pfam	Alpha amylase, N-terminal ig-like domain	Carbohydrate metabolism	Polysaccharide / complex carbon degradation
PF02910.26	Pfam	Fumarate reductase flavoprotein C-term	Energy metabolism	Oxidative phosphorylation / ETC
PF02911.24	Pfam	Formyl transferase, C-terminal domain	Other
PF02915.24	Pfam	Rubrerythrin	Other
PF02921.20	Pfam	Ubiquinol cytochrome reductase transmembrane region	Energy metabolism	quinol-cytochrome-c reductase activity
PF02922.25	Pfam	Carbohydrate-binding module 48 (Isoamylase N-terminal domain)	Carbohydrate metabolism	Polysaccharide / complex carbon degradation
PF02927.21	Pfam	Cellulase N-terminal ig-like domain	Carbohydrate metabolism	Polysaccharide / complex carbon degradation
PF02929.24	Pfam	Beta galactosidase small chain	Carbohydrate metabolism	Polysaccharide / complex carbon degradation
PF02931.29	Pfam	Neurotransmitter-gated ion-channel ligand binding domain	Metabolic substrate transport	Substrate transport (other)
PF02934.21	Pfam	GatB/GatE catalytic domain	Other
PF02935.23	Pfam	Cytochrome c oxidase subunit VIIc	Energy metabolism	Oxidative phosphorylation / ETC
PF02936.20	Pfam	Cytochrome c oxidase subunit IV	Energy metabolism	Oxidative phosphorylation / ETC
PF02939.22	Pfam	UcrQ family	Energy metabolism	Oxidative phosphorylation / ETC
PF02940.22	Pfam	mRNA capping enzyme, beta chain	Other
PF02941.23	Pfam	Ferredoxin thioredoxin reductase variable alpha chain	Energy metabolism	Photosynthesis
PF02943.22	Pfam	Ferredoxin thioredoxin reductase catalytic beta chain	Cofactor & vitamin metabolism	Thiol cofactor metabolism
PF02943.22	Pfam	Ferredoxin thioredoxin reductase catalytic beta chain	Other inorganic element cycling	Iron uptake / siderophore / Fe homeostasis
PF02951.21	Pfam	Prokaryotic glutathione synthetase, N-terminal domain	Sulfur metabolism	glutathione biosynthetic process
PF02952.24	Pfam	L-fucose isomerase, C-terminal domain	Carbohydrate metabolism	Sugar interconversion
PF02955.22	Pfam	Prokaryotic glutathione synthetase, ATP-grasp domain	Sulfur metabolism	glutathione biosynthetic process
PF02962.21	Pfam	5-carboxymethyl-2-hydroxymuconate isomerase	Other
PF02963.24	Pfam	Restriction endonuclease EcoRI	Other
PF02964.22	Pfam	Methane monooxygenase, hydrolase gamma chain	Carbon fixation & C1 metabolism	Methanotrophy / methane oxidation
PF02964.22	Pfam	Methane monooxygenase, hydrolase gamma chain	Energy metabolism	Methanotrophy / methane oxidation
PF02964.22	Pfam	Methane monooxygenase, hydrolase gamma chain	Oxygen metabolism	Oxygenase / monooxygenase / dioxygenase
PF02965.23	Pfam	Vitamin B12 dependent methionine synthase, activation domain	Cofactor & vitamin metabolism	Cobalamin (B12) metabolism
PF02971.21	Pfam	Formiminotransferase domain	Other
PF02973.23	Pfam	Sialidase, N-terminal domain	Carbohydrate metabolism	Carbohydrate metabolism (other)
PF02975.21	Pfam	Methylamine dehydrogenase, L chain	Other
PF02979.22	Pfam	Nitrile hydratase, alpha chain	Nitrogen metabolism	Nitrile / cyanide metabolism
PF03007.22	Pfam	Wax ester synthase/diacylglycerol acyltransferase catalytic domain	Lipid & fatty acid metabolism	Glycerolipid / glycerophospholipid metabolism
PF03009.24	Pfam	Glycerophosphoryl diester phosphodiesterase family	Lipid & fatty acid metabolism	Lipid metabolism (other)
PF03028.22	Pfam	Dynein heavy chain region D6 P-loop domain	Other
PF03030.22	Pfam	Inorganic H+ pyrophosphatase	Phosphorus metabolism	Phosphatase / phosphate liberation
PF03033.27	Pfam	Glycosyltransferase family 28 N-terminal domain	Carbohydrate metabolism	Carbohydrate metabolism (other)
PF03034.21	Pfam	Phosphatidyl serine synthase	Lipid & fatty acid metabolism	Glycerolipid / glycerophospholipid metabolism
PF03055.22	Pfam	Retinal pigment epithelial membrane protein	Other
PF03059.23	Pfam	Nicotianamine synthase protein	Amino acid metabolism	Other amino-acid-related metabolism (β-Ala, taurine, glutathione, Se)
PF03063.26	Pfam	Prismane/CO dehydrogenase family	Other
PF03065.21	Pfam	Glycosyl hydrolase family 57	Carbohydrate metabolism	Carbohydrate metabolism (other)
PF03068.21	Pfam	Protein-arginine deiminase (PAD)	Other
PF03069.21	Pfam	Acetamidase/Formamidase family	Other
PF03074.23	Pfam	Glutamate-cysteine ligase	Sulfur metabolism	glutathione biosynthetic process
PF03079.21	Pfam	ARD/ARD' family	Other
PF03100.23	Pfam	CcmE domain	Other
PF03102.21	Pfam	NeuB family	Carbohydrate metabolism	Carbohydrate metabolism (other)
PF03139.22	Pfam	Vanadium/alternative nitrogenase delta subunit	Nitrogen metabolism	Nitrogen fixation
PF03141.23	Pfam	Putative S-adenosyl-L-methionine-dependent methyltransferase	Other
PF03150.20	Pfam	Di-haem cytochrome c peroxidase	Cofactor & vitamin metabolism	Heme / porphyrin / chlorophyll metabolism
PF03150.20	Pfam	Di-haem cytochrome c peroxidase	Energy metabolism	Oxidative phosphorylation / ETC
PF03150.20	Pfam	Di-haem cytochrome c peroxidase	Oxygen metabolism	Reactive oxygen species detoxification	Peroxidase / peroxiredoxin
PF03169.21	Pfam	OPT oligopeptide transporter protein	Metabolic substrate transport	Amino-acid / peptide transport
PF03179.21	Pfam	Vacuolar (H+)-ATPase G subunit	Other
PF03185.21	Pfam	Calcium-activated potassium channel, beta subunit	Metabolic substrate transport	Inorganic ion transport
PF03185.21	Pfam	Calcium-activated potassium channel, beta subunit	Metabolic substrate transport	Substrate transport (other)
PF03186.19	Pfam	CobD/Cbib protein	Cofactor & vitamin metabolism	Cobalamin (B12) metabolism
PF03189.19	Pfam	Otopetrin	Other
PF03193.23	Pfam	RsgA GTPase	Other
PF03199.22	Pfam	Eukaryotic glutathione synthase	Sulfur metabolism	glutathione biosynthetic process
PF03203.20	Pfam	MerC mercury resistance protein	Other inorganic element cycling	Mercury (Hg) cycling
PF03206.20	Pfam	Nitrogen fixation protein NifW	Nitrogen metabolism	Nitrogen fixation
PF03211.20	Pfam	Pectate lyase	Carbohydrate metabolism	CAZy: polysaccharide lyase (PL)
PF03219.21	Pfam	TLC ATP/ADP transporter	Metabolic substrate transport	Substrate transport (other)
PF03223.21	Pfam	V-ATPase subunit C	Other
PF03224.21	Pfam	V-ATPase subunit H	Other
PF03227.23	Pfam	Gamma interferon inducible lysosomal thiol reductase (GILT)	Other
PF03239.21	Pfam	Iron permease FTR1 family	Other inorganic element cycling	Iron uptake / siderophore / Fe homeostasis
PF03243.21	Pfam	Alkylmercury lyase	Other inorganic element cycling	Mercury (Hg) cycling
PF03244.20	Pfam	Photosystem I reaction centre subunit VI	Energy metabolism	Photosynthesis	Oxygenic photosynthesis (PSII / water-splitting)
PF03253.20	Pfam	Urea transporter	Metabolic substrate transport	Substrate transport (other)
PF03255.20	Pfam	Acetyl co-enzyme A carboxylase carboxyltransferase-like	Lipid & fatty acid metabolism	Fatty acid biosynthesis
PF03266.22	Pfam	NTPase	Other
PF03275.20	Pfam	UDP-galactopyranose mutase	Carbohydrate metabolism	Sugar interconversion
PF03279.19	Pfam	Bacterial lipid A biosynthesis acyltransferase	Lipid & fatty acid metabolism	Fatty acid biosynthesis
PF03283.20	Pfam	Pectinacetylesterase	Carbohydrate metabolism	Polysaccharide metabolism
PF03301.19	Pfam	Tryptophan 2,3-dioxygenase	Oxygen metabolism	Oxygenase / monooxygenase / dioxygenase
PF03306.19	Pfam	Alpha-acetolactate decarboxylase	Carbohydrate metabolism	Fermentation
PF03306.19	Pfam	Alpha-acetolactate decarboxylase	Energy metabolism	Fermentation
PF03309.21	Pfam	Type III pantothenate kinase	Cofactor & vitamin metabolism	Pantothenate / CoA metabolism
PF03315.22	Pfam	Serine dehydratase beta chain	Carbohydrate metabolism	Gluconeogenesis
PF03320.19	Pfam	Bacterial fructose-1,6-bisphosphatase, glpX-encoded	Carbohydrate metabolism	Gluconeogenesis
PF03331.20	Pfam	UDP-3-O-acyl N-acetylglycosamine deacetylase	Lipid & fatty acid metabolism	Glycerolipid / glycerophospholipid metabolism
PF03332.20	Pfam	Eukaryotic phosphomannomutase	Carbohydrate metabolism	Sugar interconversion
PF03334.20	Pfam	Na+/H+ antiporter subunit	Metabolic substrate transport	Substrate transport (other)
PF03341.21	Pfam	Poxvirus mRNA capping enzyme, small subunit	Other
PF03358.21	Pfam	NADPH-dependent FMN reductase	Cofactor & vitamin metabolism	NAD(P) / nicotinamide metabolism
PF03367.20	Pfam	ZPR1 zinc-finger domain	Other
PF03379.21	Pfam	CcmB protein	Other inorganic element cycling	Iron uptake / siderophore / Fe homeostasis
PF03390.21	Pfam	2-hydroxycarboxylate transporter family	Metabolic substrate transport	organic anion transport
PF03404.23	Pfam	Mo-co oxidoreductase dimerisation domain	Other
PF03405.21	Pfam	Fatty acid desaturase	Lipid & fatty acid metabolism	Fatty acid biosynthesis
PF03405.21	Pfam	Fatty acid desaturase	Lipid & fatty acid metabolism	Lipid metabolism (other)
PF03410.20	Pfam	Metallopeptidase from vaccinia pox	Other
PF03414.20	Pfam	Glycosyltransferase family 6	Carbohydrate metabolism	Carbohydrate metabolism (other)
PF03416.26	Pfam	Peptidase C54 catalytic domain	Amino acid metabolism	Peptide / protein degradation
PF03422.22	Pfam	Carbohydrate binding module (family 6)	Carbohydrate metabolism	CAZy: carbohydrate-binding module (CBM)
PF03423.19	Pfam	Carbohydrate binding domain (family 25)	Carbohydrate metabolism	CAZy: carbohydrate-binding module (CBM)
PF03427.18	Pfam	Carbohydrate binding domain (family 19)	Carbohydrate metabolism	CAZy: carbohydrate-binding module (CBM)
PF03445.20	Pfam	Putative nucleotidyltransferase DUF294	Other
PF03447.23	Pfam	Homoserine dehydrogenase, NAD binding domain	Cofactor & vitamin metabolism	NAD(P) / nicotinamide metabolism
PF03453.23	Pfam	MoeA N-terminal region (domain I and II)	Cofactor & vitamin metabolism	Molybdopterin / MoCo metabolism
PF03454.21	Pfam	MoeA C-terminal region (domain IV)	Cofactor & vitamin metabolism	Molybdopterin / MoCo metabolism
PF03460.23	Pfam	Nitrite/Sulfite reductase ferredoxin-like half domain	Other inorganic element cycling	Iron uptake / siderophore / Fe homeostasis
PF03460.23	Pfam	Nitrite/Sulfite reductase ferredoxin-like half domain	Sulfur metabolism	Sulfite reduction
PF03473.24	Pfam	MOSC domain	Other
PF03484.22	Pfam	tRNA synthetase B5 domain	Amino acid metabolism	Other amino-acid-related metabolism (β-Ala, taurine, glutathione, Se)
PF03491.19	Pfam	Serotonin (5-HT) neurotransmitter transporter, N-terminus	Metabolic substrate transport	Substrate transport (other)
PF03492.23	Pfam	SAM dependent carboxyl methyltransferase	Other
PF03512.20	Pfam	Glycosyl hydrolase family 52	Carbohydrate metabolism	Carbohydrate metabolism (other)
PF03513.19	Pfam	Cloacin immunity protein	Secondary metabolite metabolism	Polyketide / antibiotic biosynthesis
PF03521.20	Pfam	Kv2 voltage-gated K+ channel	Metabolic substrate transport	Substrate transport (other)
PF03522.21	Pfam	Solute carrier family 12	Metabolic substrate transport	Substrate transport (other)
PF03526.19	Pfam	Colicin E1 (microcin) immunity protein	Secondary metabolite metabolism	Polyketide / antibiotic biosynthesis
PF03530.20	Pfam	Calcium-activated SK potassium channel	Metabolic substrate transport	Inorganic ion transport
PF03530.20	Pfam	Calcium-activated SK potassium channel	Metabolic substrate transport	Substrate transport (other)
PF03559.21	Pfam	NDP-hexose 2,3-dehydratase	Other
PF03561.23	Pfam	Allantoicase repeat	Other
PF03567.21	Pfam	Sulfotransferase family	Sulfur metabolism	Organosulfur metabolism
PF03573.20	Pfam	outer membrane porin, OprD family	Metabolic substrate transport	Substrate transport (other)
PF03583.21	Pfam	Secretory lipase	Lipid & fatty acid metabolism	Lipid metabolism (other)
PF03590.22	Pfam	Aspartate-ammonia ligase	Amino acid metabolism	Alanine / aspartate / glutamate metabolism
PF03594.20	Pfam	Benzoate membrane transport protein	Metabolic substrate transport	benzoate transport
PF03598.21	Pfam	CO dehydrogenase/acetyl-CoA synthase complex beta subunit	Lipid & fatty acid metabolism	Lipid metabolism (other)
PF03598.21	Pfam	CO dehydrogenase/acetyl-CoA synthase complex beta subunit	Sulfur metabolism	acetyl-CoA metabolic process
PF03605.22	Pfam	Anaerobic c4-dicarboxylate membrane transporter	Metabolic substrate transport	C4-dicarboxylate transport
PF03612.20	Pfam	Sorbitol phosphotransferase enzyme II N-terminus	Metabolic substrate transport	PTS / phosphotransferase transport
PF03616.20	Pfam	Sodium/glutamate symporter	Metabolic substrate transport	L-glutamate transmembrane transport
PF03618.21	Pfam	Kinase/pyrophosphorylase	Other
PF03623.20	Pfam	Focal adhesion targeting region	Other
PF03627.19	Pfam	PapG carbohydrate binding domain	Carbohydrate metabolism	CAZy: carbohydrate-binding module (CBM)
PF03630.21	Pfam	Fumble	Sulfur metabolism	coenzyme A biosynthetic process
PF03632.22	Pfam	Glycosyl hydrolase family 65 central catalytic domain	Carbohydrate metabolism	Carbohydrate metabolism (other)
PF03636.23	Pfam	Glycosyl hydrolase family 65, N-terminal domain	Carbohydrate metabolism	Carbohydrate metabolism (other)
PF03664.21	Pfam	Glycosyl hydrolase family 62	Carbohydrate metabolism	Polysaccharide / complex carbon degradation
PF03702.21	Pfam	Anhydro-N-acetylmuramic acid kinase	Carbohydrate metabolism	Glycan / glycoside metabolism
PF03709.22	Pfam	Orn/Lys/Arg decarboxylase, N-terminal domain	Amino acid metabolism	D-amino acid metabolism
PF03710.22	Pfam	Glutamate-ammonia ligase adenylyltransferase	Nitrogen metabolism	Ammonia assimilation (GS-GOGAT)
PF03714.22	Pfam	Bacterial pullanase-associated domain	Carbohydrate metabolism	Carbohydrate metabolism (other)
PF03720.23	Pfam	UDP-glucose/GDP-mannose dehydrogenase family, UDP binding domain	Carbohydrate metabolism	Sugar interconversion
PF03721.22	Pfam	UDP-glucose/GDP-mannose dehydrogenase family, NAD binding domain	Carbohydrate metabolism	Sugar interconversion
PF03721.22	Pfam	UDP-glucose/GDP-mannose dehydrogenase family, NAD binding domain	Cofactor & vitamin metabolism	NAD(P) / nicotinamide metabolism
PF03727.23	Pfam	Hexokinase	Carbohydrate metabolism	Glycolysis / EMP
PF03727.23	Pfam	Hexokinase	Energy metabolism	Glycolysis / EMP
PF03734.20	Pfam	L,D-transpeptidase catalytic domain	Other
PF03740.21	Pfam	Pyridoxal phosphate biosynthesis protein PdxJ	Cofactor & vitamin metabolism	Pyridoxal (B6) metabolism
PF03744.19	Pfam	6-carboxyhexanoate--CoA ligase	Sulfur metabolism	biotin biosynthetic process
PF03770.23	Pfam	Inositol polyphosphate kinase	Carbohydrate metabolism	Sugar interconversion
PF03770.23	Pfam	Inositol polyphosphate kinase	Phosphorus metabolism	Polyphosphate metabolism
PF03786.21	Pfam	D-mannonate dehydratase (UxuA)	Other
PF03802.20	Pfam	Apo-citrate lyase phosphoribosyl-dephospho-CoA transferase	Cofactor & vitamin metabolism	Pantothenate / CoA metabolism
PF03806.20	Pfam	AbgT putative transporter family	Metabolic substrate transport	p-aminobenzoyl-glutamate transmembrane transport
PF03808.21	Pfam	Glycosyl transferase WecG/TagA/CpsF family	Other
PF03812.20	Pfam	2-keto-3-deoxygluconate permease	Metabolic substrate transport	2-keto-3-deoxygluconate transmembrane transport
PF03812.20	Pfam	2-keto-3-deoxygluconate permease	Metabolic substrate transport	carbohydrate transport
PF03814.22	Pfam	Potassium-transporting ATPase A subunit	Other
PF03820.23	Pfam	Sideroflexins	Other
PF03824.23	Pfam	High-affinity nickel-transport protein	Metabolic substrate transport	Substrate transport (other)
PF03825.23	Pfam	Nucleoside H+ symporter	Metabolic substrate transport	Substrate transport (other)
PF03829.20	Pfam	PTS system glucitol/sorbitol-specific IIA component	Metabolic substrate transport	PTS / phosphotransferase transport
PF03830.22	Pfam	PTS system sorbose subfamily IIB component	Metabolic substrate transport	PTS / phosphotransferase transport
PF03840.21	Pfam	Preprotein translocase SecG subunit	Metabolic substrate transport	Substrate transport (other)
PF03854.21	Pfam	P-11 zinc finger	Other
PF03857.19	Pfam	Colicin immunity protein	Secondary metabolite metabolism	Polyketide / antibiotic biosynthesis
PF03875.18	Pfam	Statherin	Other
PF03884.21	Pfam	DNA gyrase inhibitor YacG	Other
PF03892	METABOLIC	cytochrome c-type protein NapB	Energy metabolism	Oxidative phosphorylation / ETC	Nitrate reduction (dissimilatory)
PF03892	METABOLIC	cytochrome c-type protein NapB	Nitrogen metabolism	Denitrification (NO3 → N2)	Nitrate reduction (dissimilatory)
PF03892.20	Pfam	Nitrate reductase cytochrome c-type subunit (NapB)	Energy metabolism	Oxidative phosphorylation / ETC	Nitrate reduction (dissimilatory)
PF03892.20	Pfam	Nitrate reductase cytochrome c-type subunit (NapB)	Energy metabolism	Oxidative phosphorylation / ETC
PF03892.20	Pfam	Nitrate reductase cytochrome c-type subunit (NapB)	Nitrogen metabolism	Denitrification (NO3 → N2)	Nitrate reduction (dissimilatory)
PF03893.23	Pfam	Lipase 3 N-terminal region	Lipid & fatty acid metabolism	Lipid metabolism (other)
PF03894.21	Pfam	D-xylulose 5-phosphate/D-fructose 6-phosphate phosphoketolase	Carbohydrate metabolism	Sugar interconversion
PF03900.21	Pfam	Porphobilinogen deaminase, C-terminal domain	Cofactor & vitamin metabolism	Heme / porphyrin / chlorophyll metabolism
PF03912.20	Pfam	Psb28 protein	Energy metabolism	Photosynthesis
PF03917.24	Pfam	Eukaryotic glutathione synthase, ATP binding domain	Sulfur metabolism	glutathione biosynthetic process
PF03936.22	Pfam	Terpene synthase family, metal binding domain	Secondary metabolite metabolism	Terpenoid / carotenoid metabolism
PF03951.25	Pfam	Glutamine synthetase, beta-Grasp domain	Amino acid metabolism
PF03951.25	Pfam	Glutamine synthetase, beta-Grasp domain	Nitrogen metabolism	Ammonia assimilation (GS-GOGAT)
PF03956.19	Pfam	Lysine exporter LysO	Metabolic substrate transport	L-lysine transmembrane transport
PF03967.19	Pfam	Photosynthetic reaction centre, H-chain N-terminal region	Energy metabolism	Photosynthesis
PF03971.20	Pfam	Monomeric isocitrate dehydrogenase	Carbohydrate metabolism	TCA cycle
PF03971.20	Pfam	Monomeric isocitrate dehydrogenase	Energy metabolism	TCA cycle
PF03977.19	Pfam	Na+-transporting oxaloacetate decarboxylase beta subunit	Carbohydrate metabolism	Fermentation
PF03977.19	Pfam	Na+-transporting oxaloacetate decarboxylase beta subunit	Energy metabolism	Fermentation
PF03982.19	Pfam	Diacylglycerol acyltransferase	Lipid & fatty acid metabolism	Fatty acid biosynthesis
PF03987.21	Pfam	Autophagocytosis associated protein, active-site domain	Other
PF03996.22	Pfam	Hemagglutinin esterase	Lipid & fatty acid metabolism	Lipid degradation
PF04019.18	Pfam	Protein of unknown function (DUF359)	Sulfur metabolism	coenzyme A biosynthetic process
PF04023.21	Pfam	FeoA domain	Other
PF04029.20	Pfam	2-phosphosulpholactate phosphatase	Cofactor & vitamin metabolism	Coenzyme M biosynthesis
PF04029.20	Pfam	2-phosphosulpholactate phosphatase	Phosphorus metabolism	Phosphatase / phosphate liberation
PF04030.20	Pfam	D-arabinono-1,4-lactone oxidase	Other
PF04055.28	Pfam	Radical SAM superfamily	Other
PF04060.19	Pfam	Putative Fe-S cluster	Cofactor & vitamin metabolism	Iron-sulfur cluster assembly
PF04069.18	Pfam	Substrate binding domain of ABC-type glycine betaine transport system	Metabolic substrate transport	ABC-type transport
PF04069.18	Pfam	Substrate binding domain of ABC-type glycine betaine transport system	Metabolic substrate transport	Substrate transport (other)
PF04072.21	Pfam	Leucine carboxyl methyltransferase	Other
PF04075.21	Pfam	F420H(2)-dependent quinone reductase	Cofactor & vitamin metabolism	Coenzyme M biosynthesis
PF04083.23	Pfam	Partial alpha/beta-hydrolase lipase region	Lipid & fatty acid metabolism	Lipid metabolism (other)
PF04107.19	Pfam	Glutamate-cysteine ligase family 2(GCS2)	Other
PF04109.22	Pfam	Autophagy protein ATG9	Other
PF04110.20	Pfam	Ubiquitin-like autophagy protein Apg12	Other
PF04115.19	Pfam	Ureidoglycolate lyase	Other
PF04116.20	Pfam	Fatty acid hydroxylase	Lipid & fatty acid metabolism	Glycerolipid / glycerophospholipid metabolism
PF04131.21	Pfam	Putative N-acetylmannosamine-6-phosphate epimerase	Other
PF04134.18	Pfam	DCC1-like thiol-disulfide oxidoreductase	Other
PF04137.21	Pfam	Endoplasmic Reticulum Oxidoreductin 1 (ERO1)	Other
PF04138.21	Pfam	GtrA/DPMS, transmembrane domain	Carbohydrate metabolism	polysaccharide biosynthetic process
PF04140.20	Pfam	Isoprenylcysteine carboxyl methyltransferase (ICMT) family	Other
PF04142.22	Pfam	Nucleotide-sugar transporter	Metabolic substrate transport	Sugar transport
PF04145.21	Pfam	Ctr copper transporter family	Metabolic substrate transport	Inorganic ion transport
PF04145.21	Pfam	Ctr copper transporter family	Metabolic substrate transport	Substrate transport (other)
PF04183.19	Pfam	IucA / IucC family	Secondary metabolite metabolism	Other secondary metabolite metabolism
PF04185.20	Pfam	Phosphoesterase family	Other
PF04198.20	Pfam	Putative sugar-binding domain	Other
PF04199.20	Pfam	Putative cyclase	Other
PF04206.19	Pfam	Tetrahydromethanopterin S-methyltransferase, subunit E	Carbon fixation & C1 metabolism	Carbon fixation / C1 (other)
PF04207.18	Pfam	Tetrahydromethanopterin S-methyltransferase, subunit D	Carbon fixation & C1 metabolism	Carbon fixation / C1 (other)
PF04210.19	Pfam	Tetrahydromethanopterin S-methyltransferase, subunit G	Carbon fixation & C1 metabolism	Methanogenesis	Methanogenesis from CO2 / formate
PF04210.19	Pfam	Tetrahydromethanopterin S-methyltransferase, subunit G	Energy metabolism	Methanogenesis	Methanogenesis from CO2 / formate
PF04211.19	Pfam	Tetrahydromethanopterin S-methyltransferase, subunit C	Carbon fixation & C1 metabolism	Methanogenesis	Methanogenesis from CO2 / formate
PF04211.19	Pfam	Tetrahydromethanopterin S-methyltransferase, subunit C	Energy metabolism	Methanogenesis	Methanogenesis from CO2 / formate
PF04223.19	Pfam	Citrate lyase, alpha subunit (CitF)	Lipid & fatty acid metabolism	Lipid metabolism (other)
PF04223.19	Pfam	Citrate lyase, alpha subunit (CitF)	Sulfur metabolism	acetyl-CoA metabolic process
PF04227.18	Pfam	Indigoidine synthase A like protein	Secondary metabolite metabolism	Polyphenol / flavonoid metabolism
PF04234.20	Pfam	CopC domain	Other inorganic element cycling	Copper / multicopper metabolism
PF04252.19	Pfam	Protein arginine N-methyltransferase SFM1-like	Other
PF04262.20	Pfam	Glutamate-cysteine ligase	Sulfur metabolism	glutathione biosynthetic process
PF04263.22	Pfam	Thiamin pyrophosphokinase, catalytic domain	Sulfur metabolism	thiamine diphosphate biosynthetic process
PF04265.20	Pfam	Thiamin pyrophosphokinase, vitamin B1 binding domain	Sulfur metabolism	thiamine diphosphate biosynthetic process
PF04267.18	Pfam	Sarcosine oxidase, delta subunit family	Other
PF04273.18	Pfam	Beta-lactamase hydrolase-like protein, phosphatase-like domain	Phosphorus metabolism	Phosphatase / phosphate liberation
PF04275.21	Pfam	Phosphomevalonate kinase	Lipid & fatty acid metabolism	Sterol / isoprenoid metabolism
PF04277.19	Pfam	Oxaloacetate decarboxylase, gamma chain	Carbohydrate metabolism	Fermentation
PF04277.19	Pfam	Oxaloacetate decarboxylase, gamma chain	Energy metabolism	Fermentation
PF04295.19	Pfam	D-galactarate dehydratase/Altronate hydrolase, second domain	Other
PF04319.20	Pfam	NifZ domain	Nitrogen metabolism	Nitrogen fixation
PF04336.19	Pfam	Acyl carrier protein phosphodiesterase	Lipid & fatty acid metabolism	Fatty acid biosynthesis
PF04345.18	Pfam	Chorismate lyase	Amino acid metabolism	Aromatic amino acid metabolism (Phe / Tyr / Trp)
PF04346.19	Pfam	Ethanolamine utilisation protein, EutH	Other
PF04349.19	Pfam	Periplasmic glucan biosynthesis protein, MdoG	Carbohydrate metabolism	Carbohydrate metabolism (other)
PF04362.20	Pfam	Bacterial Fe(2+) trafficking	Other
PF04371.21	Pfam	Porphyromonas-type peptidyl-arginine deiminase	Cofactor & vitamin metabolism	Heme / porphyrin / chlorophyll metabolism
PF04414.19	Pfam	D-aminoacyl-tRNA deacylase	Amino acid metabolism
PF04428.20	Pfam	Choline kinase N terminus	Other
PF04431.19	Pfam	Pectate lyase, N terminus	Carbohydrate metabolism	CAZy: polysaccharide lyase (PL)
PF04434.23	Pfam	SWIM zinc finger	Other
PF04442.20	Pfam	Cytochrome c oxidase assembly protein CtaG/Cox11	Energy metabolism	Oxidative phosphorylation / ETC	Cytochrome c oxidase (aa3 / cbb3 / caa3-type)
PF04442.20	Pfam	Cytochrome c oxidase assembly protein CtaG/Cox11	Energy metabolism	Oxidative phosphorylation / ETC
PF04442.20	Pfam	Cytochrome c oxidase assembly protein CtaG/Cox11	Oxygen metabolism	Aerobic respiration / terminal oxidases	Cytochrome c oxidase (aa3 / cbb3 / caa3-type)
PF04443.18	Pfam	Acyl-protein synthetase, LuxE	Lipid & fatty acid metabolism	Fatty acid biosynthesis
PF04444.20	Pfam	Catechol dioxygenase N terminus	Aromatic & xenobiotic degradation	Phenol / catechol / protocatechuate degradation
PF04444.20	Pfam	Catechol dioxygenase N terminus	Oxygen metabolism	Oxygenase / monooxygenase / dioxygenase
PF04446.18	Pfam	tRNAHis guanylyltransferase	Other
PF04464.21	Pfam	CDP-Glycerol:Poly(glycerophosphate) glycerophosphotransferase	Lipid & fatty acid metabolism	Glycerolipid / glycerophospholipid metabolism
PF04509.18	Pfam	CheC-like family	Other
PF04515.19	Pfam	Plasma-membrane choline transporter	Metabolic substrate transport	Substrate transport (other)
PF04564.22	Pfam	U-box domain	Other
PF04587.21	Pfam	ADP-specific Phosphofructokinase/Glucokinase conserved region	Carbohydrate metabolism	Glycolysis / EMP
PF04587.21	Pfam	ADP-specific Phosphofructokinase/Glucokinase conserved region	Energy metabolism	Glycolysis / EMP
PF04608.19	Pfam	Phosphatidylglycerophosphatase A	Lipid & fatty acid metabolism	Glycerolipid / glycerophospholipid metabolism
PF04613.20	Pfam	UDP-3-O-[3-hydroxymyristoyl] glucosamine N-acyltransferase, LpxD	Lipid & fatty acid metabolism	Glycerolipid / glycerophospholipid metabolism
PF04616.21	Pfam	Glycosyl hydrolases family 43	Carbohydrate metabolism	Carbohydrate metabolism (other)
PF04627.19	Pfam	Mitochondrial ATP synthase epsilon chain	Energy metabolism	Oxidative phosphorylation / ETC
PF04632.19	Pfam	Fusaric acid resistance protein family	Other
PF04655.21	Pfam	Aminoglycoside/hydroxyurea antibiotic resistance kinase	Secondary metabolite metabolism	Other secondary metabolite metabolism
PF04663.20	Pfam	Phenol hydroxylase	Aromatic & xenobiotic degradation	Phenol / catechol / protocatechuate degradation
PF04673.19	Pfam	Polyketide synthesis cyclase	Secondary metabolite metabolism	Polyketide / antibiotic biosynthesis
PF04711.19	Pfam	Apolipoprotein A-II (ApoA-II)	Other
PF04716.20	Pfam	ETC complex I subunit conserved region	Energy metabolism	Oxidative phosphorylation / ETC
PF04718.21	Pfam	Mitochondrial ATP synthase g subunit	Energy metabolism	Oxidative phosphorylation / ETC
PF04722.19	Pfam	Ssu72-like protein	Other
PF04723.21	Pfam	Glycine reductase complex selenoprotein A	Amino acid metabolism	D-amino acid metabolism
PF04723.21	Pfam	Glycine reductase complex selenoprotein A	Other inorganic element cycling	Selenium / selenocompound metabolism
PF04725.18	Pfam	Photosystem II 10 kDa polypeptide PsbR	Energy metabolism	Photosynthesis	Oxygenic photosynthesis (PSII / water-splitting)
PF04752.18	Pfam	ChaC-like protein	Sulfur metabolism	glutathione catabolic process
PF04777.19	Pfam	Erv1 / Alr family	Other
PF04799.19	Pfam	fzo-like conserved region	Other
PF04800.18	Pfam	NADH dehydrogenase ubiquinone Fe-S protein 4	Energy metabolism	Oxidative phosphorylation / ETC
PF04805.19	Pfam	E10-like protein conserved region	Other
PF04810.21	Pfam	Sec23/Sec24 zinc finger	Other
PF04820.21	Pfam	Tryptophan halogenase	Aromatic & xenobiotic degradation	Halogenated aromatic / chlorinated degradation
PF04828.23	Pfam	Glutathione-dependent formaldehyde-activating enzyme	Other
PF04848.20	Pfam	Poxvirus A22 protein	Other
PF04851.22	Pfam	Type III restriction enzyme, res subunit	Other
PF04863.20	Pfam	Alliinase EGF-like domain	Other
PF04864.20	Pfam	Allinase	Other
PF04868.18	Pfam	Retinal cGMP phosphodiesterase, gamma subunit	Phosphorus metabolism	Phosphatase / phosphate liberation
PF04879.22	Pfam	Molybdopterin oxidoreductase Fe4S4 domain	Cofactor & vitamin metabolism	Molybdopterin / MoCo metabolism
PF04881.21	Pfam	Adenovirus GP19K	Other
PF04891.18	Pfam	NifQ	Nitrogen metabolism	Nitrogen fixation
PF04898.21	Pfam	Glutamate synthase central domain	Amino acid metabolism
PF04909.21	Pfam	Amidohydrolase	Other
PF04911.18	Pfam	ATP synthase j chain	Energy metabolism	Oxidative phosphorylation / ETC
PF04916.19	Pfam	Phospholipase B	Lipid & fatty acid metabolism	Lipid degradation
PF04958.20	Pfam	Arginine N-succinyltransferase beta subunit	Amino acid metabolism	Arginine / proline metabolism
PF04960.21	Pfam	Glutaminase	Other
PF04962.19	Pfam	KduI/IolB family	Other
PF04966.19	Pfam	Carbohydrate-selective porin, OprB family	Metabolic substrate transport	carbohydrate transport
PF04973.18	Pfam	Nicotinamide mononucleotide transporter	Cofactor & vitamin metabolism	NAD(P) / nicotinamide metabolism
PF04973.18	Pfam	Nicotinamide mononucleotide transporter	Metabolic substrate transport	Substrate transport (other)
PF04976.18	Pfam	DMSO reductase anchor subunit (DmsC)	Energy metabolism	Oxidative phosphorylation / ETC
PF04987.20	Pfam	Phosphatidylinositolglycan class N (PIG-N)	Lipid & fatty acid metabolism	Glycerolipid / glycerophospholipid metabolism
PF04989.19	Pfam	Rhamnosyl O-methyltransferase/CmcI	Lipid & fatty acid metabolism	Glycerolipid / glycerophospholipid metabolism
PF04996.18	Pfam	Succinylarginine dihydrolase	Amino acid metabolism	Arginine / proline metabolism
PF05011.19	Pfam	Lariat debranching enzyme, C-terminal domain	Other
PF05019.19	Pfam	Coenzyme Q (ubiquinone) biosynthesis protein Coq4	Cofactor & vitamin metabolism	Ubiquinone / quinone biosynthesis
PF05023.21	Pfam	Phytochelatin synthase	Other
PF05025.19	Pfam	RbsD / FucU transport protein family	Carbohydrate metabolism	monosaccharide metabolic process
PF05033.23	Pfam	Pre-SET motif	Other
PF05035.18	Pfam	2-keto-3-deoxy-galactonokinase	Carbohydrate metabolism	2-dehydro-3-deoxygalactonokinase activity
PF05035.18	Pfam	2-keto-3-deoxy-galactonokinase	Carbohydrate metabolism	Sugar interconversion
PF05038.19	Pfam	Cytochrome Cytochrome b558 alpha-subunit	Energy metabolism	Oxidative phosphorylation / ETC
PF05048	METABOLIC	nitrous oxidase accessory protein	Energy metabolism	Denitrification (NO3 → N2)
PF05048	METABOLIC	nitrous oxidase accessory protein	Nitrogen metabolism	Denitrification (NO3 → N2)
PF05048.20	Pfam	Periplasmic copper-binding protein (NosD)	Energy metabolism	Denitrification (NO3 → N2)	Nitrous oxide reduction
PF05048.20	Pfam	Periplasmic copper-binding protein (NosD)	Nitrogen metabolism	Denitrification (NO3 → N2)	Nitrous oxide reduction
PF05052.18	Pfam	MerE protein	Other
PF05060.21	Pfam	N-acetylglucosaminyltransferase II (MGAT2)	Carbohydrate metabolism	oligosaccharide biosynthetic process
PF05088.19	Pfam	Bacterial NAD-glutamate dehydrogenase, catalytic domain	Amino acid metabolism	Alanine / aspartate / glutamate metabolism
PF05096.19	Pfam	Glutamine cyclotransferase	Other
PF05100.18	Pfam	Phage minor tail protein L	Other
PF05115.20	Pfam	Cytochrome B6-F complex subunit VI (PetL)	Energy metabolism	Oxidative phosphorylation / ETC
PF05138.19	Pfam	Phenylacetic acid catabolic protein	Aromatic & xenobiotic degradation	Benzoate / aromatic carboxylic acid degradation
PF05147.20	Pfam	Lanthionine synthetase C-like protein	Other
PF05148.22	Pfam	Hypothetical methyltransferase	Other
PF05151.18	Pfam	Photosystem II reaction centre M protein (PsbM)	Energy metabolism	Photosynthesis	Oxygenic photosynthesis (PSII / water-splitting)
PF05153.22	Pfam	Myo-inositol oxygenase	Carbohydrate metabolism	Sugar interconversion
PF05153.22	Pfam	Myo-inositol oxygenase	Oxygen metabolism	Oxygenase / monooxygenase / dioxygenase
PF05159.21	Pfam	Capsule polysaccharide biosynthesis protein	Carbohydrate metabolism	polysaccharide biosynthetic process
PF05159.21	Pfam	Capsule polysaccharide biosynthesis protein	Metabolic substrate transport	polysaccharide transport
PF05165.18	Pfam	GTP cyclohydrolase III	Other
PF05173.20	Pfam	Dihydrodipicolinate reductase, C-terminus	Amino acid metabolism	Lysine metabolism
PF05175.21	Pfam	Methyltransferase small domain	Other
PF05180.18	Pfam	DNL zinc finger	Other
PF05184.21	Pfam	Saposin-like type B, region 1	Lipid & fatty acid metabolism	Lipid metabolism (other)
PF05187.20	Pfam	Electron transfer flavoprotein-ubiquinone oxidoreductase, 4Fe-4S	Energy metabolism	Oxidative phosphorylation / ETC
PF05191.21	Pfam	Adenylate kinase, active site lid	Other
PF05194.18	Pfam	UreE urease accessory protein, C-terminal domain	Nitrogen metabolism	Urea utilization
PF05194.18	Pfam	UreE urease accessory protein, C-terminal domain	Other inorganic element cycling	Nickel cycling
PF05195.23	Pfam	Aminopeptidase P, N-terminal domain	Other inorganic element cycling	Manganese cycling
PF05197.19	Pfam	TRIC channel	Metabolic substrate transport	Substrate transport (other)
PF05199.20	Pfam	GMC oxidoreductase	Other
PF05201.21	Pfam	Glutamyl-tRNAGlu reductase, N-terminal domain	Cofactor & vitamin metabolism	Heme / porphyrin / chlorophyll metabolism
PF05206.21	Pfam	Methyltransferase TRM13	Other
PF05219.18	Pfam	DREV methyltransferase	Other
PF05270.20	Pfam	Alpha-L-arabinofuranosidase B (ABFB) domain	Carbohydrate metabolism	Polysaccharide / complex carbon degradation
PF05275.18	Pfam	Copper resistance protein B precursor (CopB)	Metabolic substrate transport	Inorganic ion transport
PF05275.18	Pfam	Copper resistance protein B precursor (CopB)	Other inorganic element cycling	Copper / multicopper metabolism
PF05292.19	Pfam	Malonyl-CoA decarboxylase C-terminal domain	Lipid & fatty acid metabolism	Fatty acid biosynthesis
PF05301.20	Pfam	GNAT acetyltransferase, Mec-17	Other
PF05336.20	Pfam	L-rhamnose mutarotase	Carbohydrate metabolism	Sugar interconversion
PF05342.20	Pfam	M26 IgA1-specific Metallo-endopeptidase N-terminal region	Amino acid metabolism	Peptide / protein degradation
PF05355.17	Pfam	Apolipoprotein C-II	Lipid & fatty acid metabolism	Lipid metabolism (other)
PF05365.18	Pfam	Cytochrome b-c1 complex subunit 9	Energy metabolism	Oxidative phosphorylation / ETC
PF05369.19	Pfam	Monomethylamine methyltransferase MtmB	Carbon fixation & C1 metabolism	Methylamine / methylated amine metabolism
PF05373.18	Pfam	L-proline 3-hydroxylase, C-terminal	Amino acid metabolism	Arginine / proline metabolism
PF05379.19	Pfam	Carlavirus endopeptidase	Amino acid metabolism	Peptide / protein degradation
PF05392.17	Pfam	Cytochrome C oxidase chain VIIB	Energy metabolism	Oxidative phosphorylation / ETC
PF05398.17	Pfam	PufQ cytochrome subunit	Cofactor & vitamin metabolism	Heme / porphyrin / chlorophyll metabolism
PF05398.17	Pfam	PufQ cytochrome subunit	Energy metabolism	Photosynthesis
PF05401.17	Pfam	Nodulation protein S (NodS)	Carbohydrate metabolism	oligosaccharide biosynthetic process
PF05405.20	Pfam	Mitochondrial ATP synthase B chain precursor (ATP-synt_B)	Energy metabolism	Oxidative phosphorylation / ETC
PF05418.16	Pfam	Apovitellenin I (Apo-VLDL-II)	Lipid & fatty acid metabolism	Lipid metabolism (other)
PF05426.19	Pfam	Alginate lyase	Carbohydrate metabolism	CAZy: polysaccharide lyase (PL)
PF05430.18	Pfam	S-adenosyl-L-methionine-dependent methyltransferase	Other
PF05440.18	Pfam	Tetrahydromethanopterin S-methyltransferase subunit B	Carbon fixation & C1 metabolism	Methanogenesis	Methanogenesis from CO2 / formate
PF05440.18	Pfam	Tetrahydromethanopterin S-methyltransferase subunit B	Energy metabolism	Methanogenesis	Methanogenesis from CO2 / formate
PF05445.18	Pfam	Poxvirus serine/threonine protein kinase	Other
PF05461.17	Pfam	Apolipoprotein L	Other
PF05479.17	Pfam	Photosystem I reaction centre subunit N (PSAN or PSI-N)	Energy metabolism	Photosynthesis	Oxygenic photosynthesis (PSII / water-splitting)
PF05493.19	Pfam	ATP synthase subunit H	Energy metabolism	Oxidative phosphorylation / ETC
PF05495.18	Pfam	CHY zinc finger	Other
PF05506.18	Pfam	Bacterial phospholipase C, C-terminal domain	Lipid & fatty acid metabolism	Lipid metabolism (other)
PF05511.17	Pfam	Mitochondrial ATP synthase coupling factor 6	Energy metabolism	Oxidative phosphorylation / ETC
PF05525.20	Pfam	Branched-chain amino acid transport protein	Metabolic substrate transport	Amino-acid / peptide transport
PF05631.20	Pfam	Sugar-tranasporters, 12 TM	Other
PF05652.18	Pfam	Scavenger mRNA decapping enzyme (DcpS) N-terminal	Other
PF05653.21	Pfam	Magnesium transporter NIPA	Metabolic substrate transport	Inorganic ion transport
PF05653.21	Pfam	Magnesium transporter NIPA	Metabolic substrate transport	Substrate transport (other)
PF05680.18	Pfam	ATP synthase E chain	Energy metabolism	Oxidative phosphorylation / ETC
PF05681.20	Pfam	Fumarate hydratase (Fumerase)	Other
PF05683.18	Pfam	Fumarase C-terminus	Other
PF05694.18	Pfam	56kDa selenium binding protein (SBP56)	Other inorganic element cycling	Selenium / selenocompound metabolism
PF05706.18	Pfam	Cyclin-dependent kinase inhibitor 3 (CDKN3)	Other
PF05715.20	Pfam	Piccolo Zn-finger	Other
PF05724.18	Pfam	Thiopurine S-methyltransferase (TPMT)	Other
PF05735.20	Pfam	Thrombospondin C-terminal region	Other
PF05778.18	Pfam	Apolipoprotein CIII (Apo-CIII)	Other
PF05822.19	Pfam	Pyrimidine 5'-nucleotidase (UMPH-1)	Other
PF05823.18	Pfam	Nematode fatty acid retinoid binding protein (Gp-FAR-1)	Lipid & fatty acid metabolism	Fatty acid biosynthesis
PF05826.18	Pfam	Phospholipase A2	Lipid & fatty acid metabolism	Glycerolipid / glycerophospholipid metabolism
PF05826.18	Pfam	Phospholipase A2	Metabolic substrate transport	arachidonate secretion
PF05830.17	Pfam	Nodulation protein Z (NodZ)	Carbohydrate metabolism	oligosaccharide biosynthetic process
PF05845.18	Pfam	Bacterial phosphonate metabolism protein (PhnH)	Phosphorus metabolism	Phosphonate / phosphite metabolism
PF05853.19	Pfam	beta-keto acid cleavage enzyme	Other
PF05861.18	Pfam	Bacterial phosphonate metabolism protein (PhnI)	Phosphorus metabolism	Phosphonate / phosphite metabolism
PF05866.17	Pfam	Endodeoxyribonuclease RusA	Other
PF05870.18	Pfam	Phenolic acid decarboxylase (PAD)	Aromatic & xenobiotic degradation	Phenol / catechol / protocatechuate degradation
PF05873.18	Pfam	ATP synthase D chain, mitochondrial (ATP5H)	Energy metabolism	Oxidative phosphorylation / ETC
PF05874.17	Pfam	Pheromone biosynthesis activating neuropeptide (PBAN)	Secondary metabolite metabolism	Plant / glucosinolate / mycotoxin secondary metabolites
PF05875.19	Pfam	Ceramidase	Lipid & fatty acid metabolism	Sphingolipid / ceramide metabolism
PF05881.19	Pfam	2',3'-cyclic nucleotide 3'-phosphodiesterase (CNP or CNPase)	Phosphorus metabolism	Phosphatase / phosphate liberation
PF05889.20	Pfam	O-phosphoseryl-tRNA(Sec) selenium transferase, SepSecS	Other inorganic element cycling	Selenium / selenocompound metabolism
PF05891.19	Pfam	AdoMet dependent proline di-methyltransferase	Other
PF05893.20	Pfam	Acyl-CoA reductase (LuxC)	Lipid & fatty acid metabolism	Fatty acid biosynthesis
PF05927.17	Pfam	Penaeidin	Other
PF05933.19	Pfam	Fungal ATP synthase protein 8 (A6L)	Energy metabolism	Oxidative phosphorylation / ETC
PF05935.18	Pfam	Arylsulfotransferase (ASST)	Other
PF05969.17	Pfam	Photosystem II complex subunit Ycf12	Energy metabolism	Photosynthesis	Oxygenic photosynthesis (PSII / water-splitting)
PF05971.19	Pfam	RNA methyltransferase	Other
PF05985.17	Pfam	Ethanolamine ammonia-lyase light chain (EutC)	Amino acid metabolism	Amino acid metabolism (other)
PF05992.18	Pfam	SbmA/BacA-like family	Other
PF05995.19	Pfam	Cysteine dioxygenase type I	Oxygen metabolism	Oxygenase / monooxygenase / dioxygenase
PF05996.18	Pfam	Ferredoxin-dependent bilin reductase	Cofactor & vitamin metabolism	Heme / porphyrin / chlorophyll metabolism
PF06007.17	Pfam	Phosphonate metabolism protein PhnJ	Phosphorus metabolism	Phosphonate / phosphite metabolism
PF06021.18	Pfam	Aralkyl acyl-CoA:amino acid N-acyltransferase	Amino acid metabolism
PF06021.18	Pfam	Aralkyl acyl-CoA:amino acid N-acyltransferase	Lipid & fatty acid metabolism	Fatty acid biosynthesis
PF06026.21	Pfam	Ribose 5-phosphate isomerase A (phosphoriboisomerase A)	Carbohydrate metabolism	Pentose phosphate pathway
PF06027.19	Pfam	Solute carrier family 35	Metabolic substrate transport	Substrate transport (other)
PF06039.22	Pfam	Malate:quinone oxidoreductase (Mqo)	Carbohydrate metabolism	TCA cycle
PF06039.22	Pfam	Malate:quinone oxidoreductase (Mqo)	Energy metabolism	TCA cycle
PF06052.19	Pfam	3-hydroxyanthranilic acid dioxygenase	Oxygen metabolism	Oxygenase / monooxygenase / dioxygenase
PF06061.17	Pfam	Baculoviridae ME53	Other
PF06079.18	Pfam	Apyrase	Other
PF06087.19	Pfam	Tyrosyl-DNA phosphodiesterase	Phosphorus metabolism	Phosphatase / phosphate liberation
PF06090.19	Pfam	Inositol-pentakisphosphate 2-kinase	Carbohydrate metabolism	Sugar interconversion
PF06099	METABOLIC	DMS oxygenase alpha subunit	Sulfur metabolism	Organosulfur metabolism	DMSO / DMS metabolism
PF06099.17	Pfam	Phenol hydroxylase subunit	Aromatic & xenobiotic degradation	Phenol / catechol / protocatechuate degradation
PF06100.18	Pfam	MCRA family	Lipid & fatty acid metabolism	Fatty acid biosynthesis
PF06130.19	Pfam	Phosphate propanoyltransferase	Carbohydrate metabolism	Fermentation
PF06130.19	Pfam	Phosphate propanoyltransferase	Energy metabolism	Fermentation
PF06134.18	Pfam	L-rhamnose isomerase (RhaA)	Other inorganic element cycling	Manganese cycling
PF06180.17	Pfam	Cobalt chelatase (CbiK)	Cofactor & vitamin metabolism	Cobalamin (B12) metabolism
PF06189.18	Pfam	5'-nucleotidase	Other
PF06206.18	Pfam	CpeT/CpcT family (DUF1001)	Other
PF06213.18	Pfam	Cobalamin biosynthesis protein CobT	Cofactor & vitamin metabolism	Cobalamin (B12) metabolism
PF06220.19	Pfam	U1 zinc finger	Other
PF06221.19	Pfam	Putative zinc finger motif, C2HC5-type	Other
PF06236.18	Pfam	Tyrosinase co-factor MelC1	Secondary metabolite metabolism	Pigment biosynthesis (carotenoid, melanin, betalain, anthocyanin)
PF06237.19	Pfam	Solute carrier family 52, riboflavin transporter	Metabolic substrate transport	riboflavin transport
PF06253.17	Pfam	Trimethylamine methyltransferase (MTTB)	Carbon fixation & C1 metabolism	Methanogenesis
PF06253.17	Pfam	Trimethylamine methyltransferase (MTTB)	Energy metabolism	Methanogenesis
PF06297.20	Pfam	PET Domain	Other
PF06298.17	Pfam	Photosystem II protein Y (PsbY)	Energy metabolism	Photosynthesis	Oxygenic photosynthesis (PSII / water-splitting)
PF06298.17	Pfam	Photosystem II protein Y (PsbY)	Other inorganic element cycling	Manganese cycling
PF06314.17	Pfam	Acetoacetate decarboxylase (ADC)	Carbohydrate metabolism	Fermentation
PF06314.17	Pfam	Acetoacetate decarboxylase (ADC)	Energy metabolism	Fermentation
PF06315.18	Pfam	Isocitrate dehydrogenase kinase/phosphatase (AceK) kinase domain	Phosphorus metabolism	Phosphatase / phosphate liberation
PF06327.20	Pfam	Adenylate cyclase, conserved domain	Other
PF06330.17	Pfam	Trichodiene synthase (TRI5)	Secondary metabolite metabolism	Terpenoid / carotenoid metabolism
PF06339.19	Pfam	Ectoine synthase	Other
PF06350.18	Pfam	Hormone-sensitive lipase (HSL) N-terminus	Lipid & fatty acid metabolism	Lipid metabolism (other)
PF06350.18	Pfam	Hormone-sensitive lipase (HSL) N-terminus	Lipid & fatty acid metabolism	Sterol / isoprenoid metabolism
PF06351.17	Pfam	Allene oxide cyclase	Lipid & fatty acid metabolism	Fatty acid biosynthesis
PF06368.18	Pfam	Methylaspartate mutase E chain (MutE)	Other
PF06369.18	Pfam	Sea anemone cytotoxic protein	Other
PF06374.17	Pfam	NADH-ubiquinone oxidoreductase subunit b14.5b (NDUFC2)	Energy metabolism	Oxidative phosphorylation / ETC
PF06379.19	Pfam	L-rhamnose-proton symport protein (RhaT)	Metabolic substrate transport	hexose transmembrane transport
PF06397.18	Pfam	Desulfoferrodoxin, N-terminal domain	Other
PF06401.17	Pfam	Alpha-2-macroglobulin RAP, C-terminal domain	Other
PF06405.17	Pfam	Red chlorophyll catabolite reductase (RCC reductase)	Energy metabolism	Photosynthesis
PF06415.19	Pfam	BPG-independent PGAM N-terminus (iPGM_N)	Carbohydrate metabolism	glucose catabolic process
PF06415.19	Pfam	BPG-independent PGAM N-terminus (iPGM_N)	Other inorganic element cycling	Manganese cycling
PF06416.19	Pfam	Effector protein NleG	Other
PF06418.21	Pfam	CTP synthase N-terminus	Other
PF06422.19	Pfam	CDR ABC transporter	Metabolic substrate transport	ABC-type transport
PF06423.19	Pfam	GWT1	Lipid & fatty acid metabolism	Sphingolipid / ceramide metabolism
PF06426.20	Pfam	Serine acetyltransferase, N-terminal	Amino acid metabolism	Cysteine / methionine metabolism
PF06426.20	Pfam	Serine acetyltransferase, N-terminal	Sulfur metabolism	Sulfur amino acid metabolism
PF06433.18	Pfam	Methylamine dehydrogenase heavy chain (MADH)	Other
PF06434.20	Pfam	Aconitate hydratase 2 N-terminus	Carbohydrate metabolism	TCA cycle
PF06434.20	Pfam	Aconitate hydratase 2 N-terminus	Energy metabolism	TCA cycle
PF06437.17	Pfam	IMP-specific 5'-nucleotidase	Other
PF06439.19	Pfam	3-keto-alpha-glucoside-1,2-lyase-like domain	Other
PF06442.18	Pfam	R67 dihydrofolate reductase	Other
PF06444.18	Pfam	NADH dehydrogenase subunit 2 C-terminus	Energy metabolism	Oxidative phosphorylation / ETC
PF06450.19	Pfam	Bacterial Na+/H+ antiporter B (NhaB)	Metabolic substrate transport	Substrate transport (other)
PF06452.17	Pfam	Carbohydrate family 9 binding domain-like	Carbohydrate metabolism	Carbohydrate metabolism (other)
PF06457.16	Pfam	Ectatomin	Other
PF06459.18	Pfam	Ryanodine Receptor TM 4-6	Other
PF06463.19	Pfam	Molybdenum Cofactor Synthesis C	Cofactor & vitamin metabolism	Molybdopterin / MoCo metabolism
PF06466.17	Pfam	PCAF (P300/CBP-associated factor) N-terminal domain	Other
PF06467.21	Pfam	MYM-type Zinc finger with FCS sequence motif	Other
PF06471.20	Pfam	Coronavirus proofreading exoribonuclease	Other
PF06472.21	Pfam	ABC transporter transmembrane region 2	Metabolic substrate transport	ABC-type transport
PF06480.21	Pfam	FtsH Extracellular	Other
PF06481.21	Pfam	COX Aromatic Rich Motif	Energy metabolism	Oxidative phosphorylation / ETC
PF06481.21	Pfam	COX Aromatic Rich Motif	Energy metabolism	cytochrome bo3 ubiquinol oxidase activity
PF06512.19	Pfam	Sodium ion transport-associated	Other
PF06514.18	Pfam	Photosystem II 12 kDa extrinsic protein (PsbU)	Energy metabolism	Photosynthesis	Oxygenic photosynthesis (PSII / water-splitting)
PF06524.18	Pfam	NOA36 protein	Other
PF06559.17	Pfam	2'-deoxycytidine 5'-triphosphate deaminase (DCD) N-terminal domain	Other
PF06560.17	Pfam	Glucose-6-phosphate isomerase (GPI)	Carbohydrate metabolism	Gluconeogenesis
PF06560.17	Pfam	Glucose-6-phosphate isomerase (GPI)	Carbohydrate metabolism	Glycolysis / EMP
PF06560.17	Pfam	Glucose-6-phosphate isomerase (GPI)	Energy metabolism	Glycolysis / EMP
PF06573.17	Pfam	Churchill protein	Other
PF06574.19	Pfam	FAD synthetase	Cofactor & vitamin metabolism	Riboflavin / FAD metabolism
PF06580.20	Pfam	Histidine kinase	Other
PF06596.17	Pfam	Photosystem II reaction centre X protein (PsbX)	Energy metabolism	Photosynthesis	Oxygenic photosynthesis (PSII / water-splitting)
PF06609.19	Pfam	Fungal trichothecene efflux pump (TRI12)	Other
PF06610.19	Pfam	L-alanine exporter	Other
PF06616.18	Pfam	BsuBI/PstI restriction endonuclease domain	Other
PF06617.19	Pfam	M-phase inducer phosphatase	Phosphorus metabolism	Phosphatase / phosphate liberation
PF06689.20	Pfam	ClpX C4-type zinc finger	Other
PF06701.20	Pfam	Mib_herc2	Other
PF06713.18	Pfam	Bacterial PH domain	Secondary metabolite metabolism	Polyketide / antibiotic biosynthesis
PF06734.20	Pfam	UL97	Other
PF06736.17	Pfam	Endosomal/lysosomal potassium channel TMEM175	Metabolic substrate transport	Inorganic ion transport
PF06736.17	Pfam	Endosomal/lysosomal potassium channel TMEM175	Metabolic substrate transport	Substrate transport (other)
PF06737.20	Pfam	Transglycosylase-like domain	Other
PF06738.19	Pfam	Putative threonine/serine exporter	Other
PF06751.18	Pfam	Ethanolamine ammonia lyase large subunit (EutB)	Amino acid metabolism	Amino acid metabolism (other)
PF06754.18	Pfam	Phosphonate metabolism protein PhnG	Phosphorus metabolism	Phosphonate / phosphite metabolism
PF06778	METABOLIC	chlorite dismutase	Energy metabolism	Perchlorate / chlorite reduction
PF06778	METABOLIC	chlorite dismutase	Other inorganic element cycling	Perchlorate / chlorite reduction
PF06778.19	Pfam	Chlorite dismutase	Oxygen metabolism	Dark O2 production	Chlorite dismutase
PF06800.19	Pfam	Sugar transport protein	Metabolic substrate transport	Sugar transport
PF06821.20	Pfam	Serine hydrolase	Other
PF06831.20	Pfam	Formamidopyrimidine-DNA glycosylase H2TH domain	Other
PF06839.18	Pfam	GRF zinc finger	Other
PF06849.19	Pfam	Protein of unknown function (DUF1246)	Other
PF06859.19	Pfam	Bicoid-interacting protein 3 (Bin3)	Other
PF06874.17	Pfam	Firmicute fructose-1,6-bisphosphatase	Carbohydrate metabolism	Gluconeogenesis
PF06888.19	Pfam	Putative Phosphatase	Phosphorus metabolism	Phosphatase / phosphate liberation
PF06917.20	Pfam	Periplasmic pectate lyase	Carbohydrate metabolism	Polysaccharide / complex carbon degradation
PF06925.18	Pfam	Monogalactosyldiacylglycerol (MGDG) synthase	Lipid & fatty acid metabolism	Sphingolipid / ceramide metabolism
PF06929.16	Pfam	Rotavirus VP3 protein	Other
PF06941.18	Pfam	5' nucleotidase, deoxy (Pyrimidine), cytosolic type C protein (NT5C)	Other
PF06951.17	Pfam	Group XII secretory phospholipase A2 precursor (PLA2G12)	Lipid & fatty acid metabolism	Lipid metabolism (other)
PF06963.19	Pfam	Ferroportin1 (FPN1)	Other inorganic element cycling	Iron uptake / siderophore / Fe homeostasis
PF06964.19	Pfam	Alpha-L-arabinofuranosidase C-terminal domain	Carbohydrate metabolism	Polysaccharide / complex carbon degradation
PF06973.18	Pfam	Domain of unknown function (DUF1297)	Other
PF06988.17	Pfam	NifT/FixU protein	Nitrogen metabolism	Nitrogen fixation
PF06990.17	Pfam	Galactose-3-O-sulfotransferase	Lipid & fatty acid metabolism	Sphingolipid / ceramide metabolism
PF07057.18	Pfam	DNA helicase TraI, C-terminal	Other
PF07063.20	Pfam	2-oxoadipate dioxygenase/decarboxylase	Oxygen metabolism	Oxygenase / monooxygenase / dioxygenase
PF07109.18	Pfam	Magnesium-protoporphyrin IX methyltransferase C-terminus	Cofactor & vitamin metabolism	Heme / porphyrin / chlorophyll metabolism
PF07110.18	Pfam	EthD domain	Other
PF07123.18	Pfam	Photosystem II reaction centre W protein (PsbW)	Energy metabolism	Photosynthesis	Oxygenic photosynthesis (PSII / water-splitting)
PF07127.17	Pfam	Late nodulin domain	Other
PF07137.18	Pfam	VDE lipocalin domain	Other
PF07156.21	Pfam	Prenylcysteine lyase	Other
PF07167.20	Pfam	Poly-beta-hydroxybutyrate polymerase (PhaC) N-terminus	Other
PF07221.18	Pfam	N-acylglucosamine 2-epimerase (GlcNAc 2-epimerase)	Other
PF07260.16	Pfam	Progressive ankylosis protein (ANKH)	Other
PF07284.17	Pfam	2-vinyl bacteriochlorophyllide hydratase (BCHF)	Carbohydrate metabolism	photosynthesis, dark reaction
PF07284.17	Pfam	2-vinyl bacteriochlorophyllide hydratase (BCHF)	Cofactor & vitamin metabolism	Heme / porphyrin / chlorophyll metabolism
PF07284.17	Pfam	2-vinyl bacteriochlorophyllide hydratase (BCHF)	Energy metabolism	Photosynthesis	Anoxygenic photosynthesis
PF07291.17	Pfam	Methylamine utilisation protein MauE	Other
PF07307.17	Pfam	Heptaprenyl diphosphate synthase (HEPPP synthase) subunit 1	Other
PF07347.18	Pfam	NADH:ubiquinone oxidoreductase subunit B14.5a (Complex I-B14.5a)	Energy metabolism	Oxidative phosphorylation / ETC
PF07355.18	Pfam	Glycine/sarcosine/betaine reductase selenoprotein B (GRDB)	Amino acid metabolism	D-amino acid metabolism
PF07355.18	Pfam	Glycine/sarcosine/betaine reductase selenoprotein B (GRDB)	Other inorganic element cycling	Selenium / selenocompound metabolism
PF07357.17	Pfam	Dinitrogenase reductase ADP-ribosyltransferase (DRAT)	Nitrogen metabolism	Nitrogen fixation
PF07361.17	Pfam	Cytochrome b562	Energy metabolism	Oxidative phosphorylation / ETC
PF07366.19	Pfam	SnoaL-like polyketide cyclase	Secondary metabolite metabolism	Polyketide / antibiotic biosynthesis
PF07428.16	Pfam	15-O-acetyltransferase Tri3	Secondary metabolite metabolism	Plant / glucosinolate / mycotoxin secondary metabolites
PF07463.17	Pfam	NUMOD4 motif	Other
PF07464.17	Pfam	Apolipophorin-III precursor (apoLp-III)	Other
PF07465.19	Pfam	Photosystem I protein M (PsaM)	Energy metabolism	Photosynthesis	Oxygenic photosynthesis (PSII / water-splitting)
PF07475.18	Pfam	HPr Serine kinase C-terminal domain	Other
PF07478.19	Pfam	D-ala D-ala ligase C-terminus	Other
PF07479.20	Pfam	NAD-dependent glycerol-3-phosphate dehydrogenase C-terminus	Carbohydrate metabolism	Carbohydrate metabolism (other)
PF07486.18	Pfam	Cell Wall Hydrolase	Other
PF07492.17	Pfam	Neutral trehalase Ca2+ binding domain	Carbohydrate metabolism	trehalose catabolic process
PF07496.22	Pfam	CW-type Zinc Finger	Other
PF07503.18	Pfam	HypF finger	Other inorganic element cycling	Nickel cycling
PF07535.19	Pfam	DBF zinc finger	Other
PF07536.21	Pfam	HWE histidine kinase	Other
PF07565.19	Pfam	Band 3 cytoplasmic domain	Other
PF07578.17	Pfam	Lipid A Biosynthesis N-terminal domain	Lipid & fatty acid metabolism	Glycerolipid / glycerophospholipid metabolism
PF07580.21	Pfam	M26 IgA1-specific Metallo-endopeptidase C-terminal region	Amino acid metabolism	Peptide / protein degradation
PF07663.17	Pfam	Sorbitol phosphotransferase enzyme II C-terminus	Metabolic substrate transport	PTS / phosphotransferase transport
PF07664.18	Pfam	Ferrous iron transport protein B C terminus	Other inorganic element cycling	Iron uptake / siderophore / Fe homeostasis
PF07682	METABOLIC	sulfur oxygenase/reductase	Energy metabolism	Elemental sulfur (S0) oxidation
PF07682	METABOLIC	sulfur oxygenase/reductase	Sulfur metabolism	Elemental sulfur (S0) oxidation
PF07682.19	Pfam	Sulphur oxygenase reductase	Oxygen metabolism	Oxygenase / monooxygenase / dioxygenase
PF07690.22	Pfam	Major Facilitator Superfamily	Other
PF07694.18	Pfam	5TMR of 5TMR-LYT	Other
PF07700.21	Pfam	Haem-NO-binding	Cofactor & vitamin metabolism	Heme / porphyrin / chlorophyll metabolism
PF07701.21	Pfam	Heme NO binding associated	Cofactor & vitamin metabolism	Heme / porphyrin / chlorophyll metabolism
PF07706.18	Pfam	Aminotransferase ubiquitination site	Amino acid metabolism	Aromatic amino acid metabolism (Phe / Tyr / Trp)
PF07711.18	Pfam	Rab geranylgeranyl transferase alpha-subunit, insert domain	Other
PF07714.24	Pfam	Protein tyrosine and serine/threonine kinase	Other
PF07722.20	Pfam	Peptidase C26	Amino acid metabolism	Peptide / protein degradation
PF07730.20	Pfam	Histidine kinase	Other
PF07731.21	Pfam	Multicopper oxidase	Other inorganic element cycling	Copper / multicopper metabolism
PF07732.22	Pfam	Multicopper oxidase	Other inorganic element cycling	Copper / multicopper metabolism
PF07748.20	Pfam	Glycosyl hydrolases family 38 C-terminal domain	Carbohydrate metabolism	Polysaccharide / complex carbon degradation
PF07757.19	Pfam	Predicted AdoMet-dependent methyltransferase	Other
PF07776.22	Pfam	Zinc-finger associated domain (zf-AD)	Other
PF07780.18	Pfam	Spb1 C-terminal domain	Other
PF07819.20	Pfam	PGAP1-like alpha/beta domain	Other
PF07821.19	Pfam	Alpha-amylase C-terminal beta-sheet domain	Carbohydrate metabolism	Polysaccharide / complex carbon degradation
PF07823.18	Pfam	Cyclic phosphodiesterase-like protein	Phosphorus metabolism	Phosphatase / phosphate liberation
PF07826.17	Pfam	IMP cyclohydrolase-like protein	Other
PF07827.18	Pfam	KNTase C-terminal domain	Other
PF07830.19	Pfam	Protein serine/threonine phosphatase 2C, C-terminal domain	Other inorganic element cycling	Manganese cycling
PF07836.17	Pfam	DmpG-like communication domain	Other
PF07837.18	Pfam	Formiminotransferase domain, N-terminal subdomain	Other
PF07840.18	Pfam	FadR C-terminal domain	Other
PF07846.18	Pfam	Metallothionein family	Other
PF07847.19	Pfam	PCO_ADO	Other
PF07855.18	Pfam	Autophagy-related protein 101	Other
PF07859.20	Pfam	alpha/beta hydrolase fold	Lipid & fatty acid metabolism	Lipid degradation
PF07881.18	Pfam	L-fucose isomerase, first N-terminal domain	Carbohydrate metabolism	Sugar interconversion
PF07882.18	Pfam	L-fucose isomerase, second N-terminal domain	Carbohydrate metabolism	Sugar interconversion
PF07940.19	Pfam	Heparinase II/III-like, C-terminal	Other
PF07941.17	Pfam	Potassium channel Kv1.4 tandem inactivation domain	Metabolic substrate transport	Inorganic ion transport
PF07941.17	Pfam	Potassium channel Kv1.4 tandem inactivation domain	Metabolic substrate transport	Substrate transport (other)
PF07942.19	Pfam	Carnosine N-methyltransferase	Other
PF07946.20	Pfam	PAT complex subunit CCDC47	Other
PF07955.18	Pfam	Protein of unknown function (DUF1687)	Other
PF07959.19	Pfam	Fucose pyrophosphorylase domain	Carbohydrate metabolism	Sugar interconversion
PF07967.20	Pfam	NuBaID N-terminal domain (aka zf-C3HC)	Other
PF07975.19	Pfam	TFIIH C1-like domain	Other
PF07992.21	Pfam	Pyridine nucleotide-disulphide oxidoreductase	Other
PF07994.19	Pfam	Myo-inositol-1-phosphate synthase	Lipid & fatty acid metabolism	Glycerolipid / glycerophospholipid metabolism
PF08013.18	Pfam	D-tagatose-1,6-bisphosphate aldolase subunit GatZ/KbaZ-like	Carbohydrate metabolism	Carbohydrate metabolism (other)
PF08022.19	Pfam	FAD-binding domain	Cofactor & vitamin metabolism	Riboflavin / FAD metabolism
PF08029.17	Pfam	HisG, C-terminal domain	Amino acid metabolism	Histidine metabolism
PF08030.18	Pfam	Ferric reductase NAD binding domain	Cofactor & vitamin metabolism	NAD(P) / nicotinamide metabolism
PF08030.18	Pfam	Ferric reductase NAD binding domain	Other inorganic element cycling	Iron uptake / siderophore / Fe homeostasis
PF08031.18	Pfam	Berberine and berberine like	Other
PF08032.18	Pfam	RNA 2'-O ribose methyltransferase substrate binding	Carbohydrate metabolism	Sugar interconversion
PF08042.17	Pfam	PqqA family	Cofactor & vitamin metabolism	PQQ biosynthesis
PF08046.17	Pfam	IlvGEDA operon leader peptide	Amino acid metabolism	Branched-chain amino acid metabolism (Val/Leu/Ile)
PF08047.16	Pfam	Histidine operon leader peptide	Amino acid metabolism	Histidine metabolism
PF08054.17	Pfam	Leucine operon leader peptide	Amino acid metabolism	Branched-chain amino acid metabolism (Val/Leu/Ile)
PF08063.18	Pfam	PADR1 domain, zinc ribbon fold	Other
PF08064.19	Pfam	UME (NUC010) domain	Other
PF08072.17	Pfam	BDHCT (NUC031) domain	Other
PF08112.16	Pfam	ATP synthase epsilon subunit	Energy metabolism	Oxidative phosphorylation / ETC
PF08122.18	Pfam	NADH-ubiquinone oxidoreductase B12 subunit family	Energy metabolism	Oxidative phosphorylation / ETC
PF08125.19	Pfam	Mannitol dehydrogenase C-terminal domain	Carbohydrate metabolism	Sugar interconversion
PF08210.19	Pfam	Activation-induced cytidine deaminase (AID)	Other
PF08211.19	Pfam	Cytidine and deoxycytidylate deaminase zinc-binding region	Other
PF08218.18	Pfam	Citrate lyase ligase C-terminal domain	Other
PF08241.19	Pfam	Methyltransferase domain	Other
PF08245.19	Pfam	Mur ligase middle domain	Other
PF08254.17	Pfam	Threonine leader peptide	Amino acid metabolism	L-threonine biosynthetic process
PF08267.19	Pfam	Cobalamin-independent synthase, N-terminal domain	Amino acid metabolism	Amino acid metabolism (other)
PF08273.18	Pfam	Zinc-binding domain of primase-helicase	Other
PF08300.19	Pfam	Hepatitis C virus non-structural 5a zinc finger domain	Other
PF08326.18	Pfam	Acetyl-CoA carboxylase, central region	Lipid & fatty acid metabolism	Fatty acid biosynthesis
PF08328.17	Pfam	Adenylosuccinate lyase C-terminal	Other
PF08332.17	Pfam	Calcium/calmodulin dependent protein kinase II association domain	Other
PF08335.17	Pfam	GlnD PII-uridylyltransferase	Other
PF08336.17	Pfam	Prolyl 4-Hydroxylase alpha-subunit, N-terminal region	Other
PF08354.16	Pfam	Fatty acid synthase subunit beta/Fas1-like, helical	Lipid & fatty acid metabolism	Fatty acid biosynthesis
PF08369.17	Pfam	Proto-chlorophyllide reductase 57 kD subunit	Cofactor & vitamin metabolism	Heme / porphyrin / chlorophyll metabolism
PF08369.17	Pfam	Proto-chlorophyllide reductase 57 kD subunit	Energy metabolism	Photosynthesis
PF08392.19	Pfam	FAE1/Type III polyketide synthase-like protein	Lipid & fatty acid metabolism	Fatty acid biosynthesis
PF08402.17	Pfam	TOBE domain	Other
PF08405.16	Pfam	Viral polyprotein N-terminal	Other
PF08414.17	Pfam	Respiratory burst NADPH oxidase	Cofactor & vitamin metabolism	NAD(P) / nicotinamide metabolism
PF08417.19	Pfam	Pheophorbide a oxygenase	Oxygen metabolism	Oxygenase / monooxygenase / dioxygenase
PF08440.16	Pfam	Potyviridae polyprotein	Other
PF08445.17	Pfam	FR47-like protein	Other
PF08465.16	Pfam	Thymidine kinase from Herpesvirus C-terminal	Other
PF08469.16	Pfam	Nucleoside triphosphatase I C-terminal	Phosphorus metabolism	Phosphatase / phosphate liberation
PF08471.16	Pfam	Class II vitamin B12-dependent ribonucleotide reductase	Cofactor & vitamin metabolism	Cobalamin (B12) metabolism
PF08472.17	Pfam	Sucrose-6-phosphate phosphohydrolase C-terminal	Carbohydrate metabolism	Sugar interconversion
PF08476.16	Pfam	Viral D10 N-terminal	Other
PF08485.17	Pfam	Polysaccharide biosynthesis protein C-terminal	Carbohydrate metabolism	lipopolysaccharide biosynthetic process
PF08485.17	Pfam	Polysaccharide biosynthesis protein C-terminal	Lipid & fatty acid metabolism	Bile / wax / mycolic / lipopolysaccharide
PF08488.17	Pfam	Wall-associated kinase	Other
PF08490.18	Pfam	Domain of unknown function (DUF1744)	Other
PF08491.17	Pfam	Squalene epoxidase	Lipid & fatty acid metabolism	Sterol / isoprenoid metabolism
PF08494.17	Pfam	DEAD/H associated	Other
PF08498.16	Pfam	Sterol methyltransferase C-terminal	Lipid & fatty acid metabolism	Sterol / isoprenoid metabolism
PF08501.17	Pfam	Shikimate dehydrogenase substrate binding domain	Other
PF08502.16	Pfam	LeuA allosteric (dimerisation) domain	Amino acid metabolism	Branched-chain amino acid metabolism (Val/Leu/Ile)
PF08503.16	Pfam	Tetrahydrodipicolinate succinyltransferase N-terminal	Other
PF08509.17	Pfam	Adenylate cyclase G-alpha binding domain	Other
PF08526.17	Pfam	Protein-arginine deiminase (PAD) N-terminal domain	Other
PF08527.16	Pfam	Protein-arginine deiminase (PAD) middle domain	Other
PF08532.17	Pfam	Beta-galactosidase trimerisation domain	Carbohydrate metabolism	Polysaccharide / complex carbon degradation
PF08533.17	Pfam	Beta-galactosidase C-terminal domain	Carbohydrate metabolism	Polysaccharide / complex carbon degradation
PF08534.17	Pfam	Redoxin	Other
PF08540.17	Pfam	Hydroxymethylglutaryl-coenzyme A synthase C terminal	Lipid & fatty acid metabolism	Lipid metabolism (other)
PF08540.17	Pfam	Hydroxymethylglutaryl-coenzyme A synthase C terminal	Lipid & fatty acid metabolism	Sterol / isoprenoid metabolism
PF08540.17	Pfam	Hydroxymethylglutaryl-coenzyme A synthase C terminal	Secondary metabolite metabolism	Terpenoid / carotenoid metabolism
PF08540.17	Pfam	Hydroxymethylglutaryl-coenzyme A synthase C terminal	Sulfur metabolism	acetyl-CoA metabolic process
PF08545.17	Pfam	3-Oxoacyl-[acyl-carrier-protein (ACP)] synthase III	Lipid & fatty acid metabolism	Fatty acid biosynthesis
PF08548.18	Pfam	Peptidase M10 serralysin C terminal	Amino acid metabolism	Peptide / protein degradation
PF08552.17	Pfam	Inositolphosphorylceramide synthase subunit Kei1	Lipid & fatty acid metabolism	Sphingolipid / ceramide metabolism
PF08587.18	Pfam	Ubiquitin associated domain (UBA)	Other
PF08589.16	Pfam	Autophagy receptor ATG43	Other
PF08600.17	Pfam	NuBaID, C-terminal domain	Other
PF08619.16	Pfam	Alkali metal cation/H+ antiporter Nha1 C terminus	Metabolic substrate transport	Substrate transport (other)
PF08658.16	Pfam	Rad54 N terminal	Other
PF08685.17	Pfam	GON domain	Other
PF08694.17	Pfam	Ubiquitin-fold modifier-conjugating enzyme 1	Other
PF08703.16	Pfam	PLC-beta C terminal	Lipid & fatty acid metabolism	Lipid metabolism (other)
PF08707.17	Pfam	Primase C terminal 2 (PriCT-2)	Other
PF08714.18	Pfam	Formaldehyde-activating enzyme (Fae)	Carbohydrate metabolism	Carbohydrate metabolism (other)
PF08717.17	Pfam	Coronavirus replicase NSP8	Other
PF08727.17	Pfam	Poliovirus 3A protein like	Other
PF08774.18	Pfam	VRR-NUC domain	Other
PF08783.18	Pfam	DWNN domain	Other
PF08797.17	Pfam	HIRAN domain	Other
PF08825.16	Pfam	E2 binding domain	Other
PF08826.16	Pfam	DMPK coiled coil domain like	Other
PF08915.17	Pfam	Archaea-specific editing domain of threonyl-tRNA synthetase	Other
PF08917.17	Pfam	Transforming growth factor beta receptor 2 ectodomain	Other
PF08919.16	Pfam	F-actin binding	Other
PF08926.17	Pfam	Domain of unknown function (DUF1908)	Other
PF08941.16	Pfam	USP8 interacting	Other
PF08943.17	Pfam	CsiD	Other
PF08951.16	Pfam	Bacteriocin immunity protein family	Secondary metabolite metabolism	Polyketide / antibiotic biosynthesis
PF08990.17	Pfam	Erythronolide synthase docking domain	Other
PF08992.17	Pfam	Quinohemoprotein amine dehydrogenase, gamma subunit	Other
PF08997.16	Pfam	Ubiquinol-cytochrome C reductase complex, 6.4kD protein	Energy metabolism	Oxidative phosphorylation / ETC
PF09000.16	Pfam	Cytotoxic	Other
PF09004.16	Pfam	Alkylated DNA repair protein alkB homolog 8, N-terminal	Other
PF09013.16	Pfam	YopH, N-terminal	Other
PF09017.17	Pfam	Microbial transglutaminase	Other
PF09029.16	Pfam	5-aminolevulinate synthase presequence	Cofactor & vitamin metabolism	Heme / porphyrin / chlorophyll metabolism
PF09030.16	Pfam	Creb binding	Other
PF09036.16	Pfam	Bcr-Abl oncoprotein oligomerisation domain	Other
PF09040.17	Pfam	Gastric H+/K+-ATPase, N terminal domain	Other
PF09055.17	Pfam	Nickel-containing superoxide dismutase	Other inorganic element cycling	Nickel cycling
PF09055.17	Pfam	Nickel-containing superoxide dismutase	Oxygen metabolism	Reactive oxygen species detoxification	Superoxide dismutase (SOD)
PF09061.12	Pfam	Stirrup	Other
PF09095.18	Pfam	Alpha-amylase/4-alpha-glucanotransferase, C-terminal	Carbohydrate metabolism	Polysaccharide / complex carbon degradation
PF09127.18	Pfam	Leukotriene A4 hydrolase, C-terminal	Other
PF09139.18	Pfam	Phosphatidate cytidylyltransferase, mitochondrial	Other
PF09142.18	Pfam	tRNA Pseudouridine synthase II, C terminal	Other
PF09150.16	Pfam	Orange carotenoid protein, N-terminal	Secondary metabolite metabolism	Terpenoid / carotenoid metabolism
PF09157.18	Pfam	Pseudouridine synthase II TruB, C-terminal	Other
PF09165.16	Pfam	Ubiquinol-cytochrome c reductase 8 kDa, N-terminal	Energy metabolism	Oxidative phosphorylation / ETC
PF09166.16	Pfam	Biliverdin reductase, catalytic	Cofactor & vitamin metabolism	Heme / porphyrin / chlorophyll metabolism
PF09179.17	Pfam	TilS substrate binding domain	Other
PF09202.18	Pfam	Rio2, N-terminal	Other
PF09204.16	Pfam	Bacterial self-protective colicin-like immunity	Secondary metabolite metabolism	Polyketide / antibiotic biosynthesis
PF09223.18	Pfam	ZinT (YodA) periplasmic lipocalin-like zinc-recruitment	Other
PF09230.17	Pfam	DNA fragmentation factor 40 kDa	Other
PF09242	METABOLIC	flavocytochrome c sulphide dehydrogenase, flavin-binding	Energy metabolism	Oxidative phosphorylation / ETC
PF09242	METABOLIC	flavocytochrome c sulphide dehydrogenase, flavin-binding	Sulfur metabolism	Sulfide oxidation
PF09242.18	Pfam	Flavocytochrome c sulphide dehydrogenase, flavin-binding	Cofactor & vitamin metabolism	Riboflavin / FAD metabolism
PF09242.18	Pfam	Flavocytochrome c sulphide dehydrogenase, flavin-binding	Energy metabolism	Oxidative phosphorylation / ETC
PF09243.17	Pfam	Mitochondrial small ribosomal subunit Rsm22	Other
PF09259.18	Pfam	Fungal immunomodulatory protein Fve	Other
PF09260.19	Pfam	Alpha-amylase, domain C	Carbohydrate metabolism	Polysaccharide / complex carbon degradation
PF09261.17	Pfam	Alpha mannosidase middle domain	Carbohydrate metabolism	Polysaccharide / complex carbon degradation
PF09264.18	Pfam	Vibrio cholerae sialidase, lectin insertion	Carbohydrate metabolism	Sugar interconversion
PF09265.16	Pfam	Cytokinin dehydrogenase 1, FAD and cytokinin binding	Cofactor & vitamin metabolism	Riboflavin / FAD metabolism
PF09281.17	Pfam	Taq polymerase, exonuclease	Other
PF09284.17	Pfam	Rhamnogalacturonan lyase B, N-terminal	Carbohydrate metabolism	Carbohydrate metabolism (other)
PF09285.18	Pfam	Elongation factor P, C-terminal	Other
PF09290.17	Pfam	Prokaryotic acetaldehyde dehydrogenase, dimerisation	Other
PF09296.18	Pfam	NADH pyrophosphatase-like rudimentary NUDIX domain	Cofactor & vitamin metabolism	NAD(P) / nicotinamide metabolism
PF09296.18	Pfam	NADH pyrophosphatase-like rudimentary NUDIX domain	Phosphorus metabolism	Phosphatase / phosphate liberation
PF09297.17	Pfam	NADH pyrophosphatase zinc ribbon domain	Cofactor & vitamin metabolism	NAD(P) / nicotinamide metabolism
PF09297.17	Pfam	NADH pyrophosphatase zinc ribbon domain	Phosphorus metabolism	Phosphatase / phosphate liberation
PF09298.17	Pfam	Fumarylacetoacetase N-terminal	Amino acid metabolism	Aromatic amino acid metabolism (Phe / Tyr / Trp)
PF09308.18	Pfam	LuxQ, periplasmic	Other
PF09317.17	Pfam	Acyl-CoA dehydrogenase, C-terminal, bacterial type	Lipid & fatty acid metabolism	Fatty acid degradation (β-oxidation)
PF09326.17	Pfam	NADH-ubiquinone oxidoreductase subunit G, C-terminal	Cofactor & vitamin metabolism	NAD(P) / nicotinamide metabolism
PF09328.16	Pfam	Domain of unknown function (DUF1984)	Other
PF09338.17	Pfam	Glycine/sarcosine/betaine reductase component B subunits	Amino acid metabolism	D-amino acid metabolism
PF09360.16	Pfam	Iron-binding zinc finger CDGSH type	Other inorganic element cycling	Iron uptake / siderophore / Fe homeostasis
PF09363.16	Pfam	XFP C-terminal domain	Carbohydrate metabolism	Carbohydrate metabolism (other)
PF09401.17	Pfam	Coronavirus RNA synthesis protein NSP10	Other
PF09416.17	Pfam	RNA helicase (UPF2 interacting domain)	Other
PF09419.17	Pfam	Mitochondrial PGP phosphatase	Phosphorus metabolism	Phosphatase / phosphate liberation
PF09445.17	Pfam	RNA cap guanine-N2 methyltransferase	Other
PF09456.17	Pfam	RcsC Alpha-Beta-Loop (ABL)	Other
PF09458.17	Pfam	H-type lectin domain	Other
PF09459.17	Pfam	Ethylbenzene dehydrogenase	Other
PF09472.17	Pfam	Tetrahydromethanopterin S-methyltransferase, F subunit (MtrF)	Carbon fixation & C1 metabolism	Methanogenesis	Methanogenesis from CO2 / formate
PF09472.17	Pfam	Tetrahydromethanopterin S-methyltransferase, F subunit (MtrF)	Energy metabolism	Methanogenesis	Methanogenesis from CO2 / formate
PF09478.17	Pfam	Carbohydrate binding domain CBM49	Carbohydrate metabolism	CAZy: carbohydrate-binding module (CBM)
PF09488.17	Pfam	Mannosyl-3-phosphoglycerate synthase (osmo_MPGsynth)	Carbohydrate metabolism	Sugar interconversion
PF09505.16	Pfam	Dimethylamine methyltransferase (Dimeth_PyL)	Carbon fixation & C1 metabolism	Methanogenesis
PF09505.16	Pfam	Dimethylamine methyltransferase (Dimeth_PyL)	Energy metabolism	Methanogenesis
PF09506.17	Pfam	Glucosylglycerol-phosphate phosphatase (Salt_tol_Pase)	Phosphorus metabolism	Phosphatase / phosphate liberation
PF09515.16	Pfam	Thiamine transporter protein (Thia_YuaJ)	Cofactor & vitamin metabolism	Thiamine metabolism
PF09515.16	Pfam	Thiamine transporter protein (Thia_YuaJ)	Metabolic substrate transport	Substrate transport (other)
PF09571.16	Pfam	XcyI restriction endonuclease	Other
PF09604.16	Pfam	F subunit of K+-transporting ATPase (Potass_KdpF)	Other
PF09663.16	Pfam	Amidohydrolase ring-opening protein (Amido_AtzD_TrzD)	Other
PF09782.15	Pfam	NADH:ubiquinone oxidoreductase, NDUFB6/B17 subunit	Energy metabolism	Oxidative phosphorylation / ETC
PF09788.15	Pfam	Transmembrane protein 55A	Lipid & fatty acid metabolism	Glycerolipid / glycerophospholipid metabolism
PF09795.15	Pfam	Autophagy-related protein 31	Other
PF09796.15	Pfam	Ubiquinol-cytochrome-c reductase complex subunit (QCR10)	Energy metabolism	Oxidative phosphorylation / ETC
PF09830.15	Pfam	ATP adenylyltransferase C-terminal domain	Other
PF09861.15	Pfam	Lactate racemase N-terminal domain	Other
PF09949.16	Pfam	Phosphatidate phosphatase APP1, catalytic domain	Phosphorus metabolism	Phosphatase / phosphate liberation
PF09995.16	Pfam	ER-bound oxygenase mpaB/B'/Rubber oxygenase, catalytic domain	Oxygen metabolism	Oxygenase / monooxygenase / dioxygenase
PF10014.16	Pfam	2OG-Fe dioxygenase	Oxygen metabolism	Oxygenase / monooxygenase / dioxygenase
PF10033.15	Pfam	Autophagy-related protein 13	Other
PF10048.16	Pfam	BufA1 family periplasmic bufferin-type metallophore	Other
PF10143.15	Pfam	2,3-bisphosphoglycerate-independent phosphoglycerate mutase	Other
PF10229.15	Pfam	Methylmalonic aciduria and homocystinuria type D protein	Cofactor & vitamin metabolism	Cobalamin (B12) metabolism
PF10230.16	Pfam	Lipid-droplet associated hydrolase	Other
PF10237.16	Pfam	Probable N6-adenine methyltransferase	Other
PF10261.16	Pfam	Fat storage-inducing transmembrane protein	Other
PF10272.16	Pfam	TM129 PH-like domain	Other
PF10371.15	Pfam	Domain of unknown function	Other
PF10408.15	Pfam	Ubiquitin elongating factor core	Other
PF10410.15	Pfam	DnaB-helicase binding domain of primase	Other
PF10414.15	Pfam	Sirohaem synthase dimerisation region	Cofactor & vitamin metabolism	Heme / porphyrin / chlorophyll metabolism
PF10415.15	Pfam	Fumarase C C-terminus	Carbohydrate metabolism	TCA cycle
PF10415.15	Pfam	Fumarase C C-terminus	Energy metabolism	TCA cycle
PF10417.15	Pfam	C-terminal domain of 1-Cys peroxiredoxin	Oxygen metabolism	Reactive oxygen species detoxification	Peroxidase / peroxiredoxin
PF10432.15	Pfam	Bacterial phospho-glucose isomerase C-terminal SIS domain	Carbohydrate metabolism	Sugar interconversion
PF10503.15	Pfam	Esterase PHB depolymerase	Lipid & fatty acid metabolism	Lipid degradation
PF10576.15	Pfam	Iron-sulfur binding domain of endonuclease III	Other inorganic element cycling	Iron uptake / siderophore / Fe homeostasis
PF10576.15	Pfam	Iron-sulfur binding domain of endonuclease III	Sulfur metabolism	Sulfur metabolism (other)
PF10588.15	Pfam	NADH-ubiquinone oxidoreductase-G iron-sulfur binding region	Cofactor & vitamin metabolism	NAD(P) / nicotinamide metabolism
PF10588.15	Pfam	NADH-ubiquinone oxidoreductase-G iron-sulfur binding region	Other inorganic element cycling	Iron uptake / siderophore / Fe homeostasis
PF10588.15	Pfam	NADH-ubiquinone oxidoreductase-G iron-sulfur binding region	Sulfur metabolism	Sulfur metabolism (other)
PF10589.15	Pfam	NADH-ubiquinone oxidoreductase-F iron-sulfur binding region	Cofactor & vitamin metabolism	NAD(P) / nicotinamide metabolism
PF10589.15	Pfam	NADH-ubiquinone oxidoreductase-F iron-sulfur binding region	Other inorganic element cycling	Iron uptake / siderophore / Fe homeostasis
PF10589.15	Pfam	NADH-ubiquinone oxidoreductase-F iron-sulfur binding region	Sulfur metabolism	Sulfur metabolism (other)
PF10591.16	Pfam	Secreted protein acidic and rich in cysteine Ca binding region	Other
PF10605.16	Pfam	3HB-oligomer hydrolase (3HBOH)	Lipid & fatty acid metabolism	Fatty acid degradation (β-oxidation)
PF10613.15	Pfam	Ligated ion channel L-glutamate- and glycine-binding site	Metabolic substrate transport	Inorganic ion transport
PF10613.15	Pfam	Ligated ion channel L-glutamate- and glycine-binding site	Metabolic substrate transport	Substrate transport (other)
PF10637.16	Pfam	Oxoglutarate and iron-dependent oxygenase degradation C-term	Other inorganic element cycling	Iron uptake / siderophore / Fe homeostasis
PF10637.16	Pfam	Oxoglutarate and iron-dependent oxygenase degradation C-term	Oxygen metabolism	Oxygenase / monooxygenase / dioxygenase
PF10640.15	Pfam	mRNA capping enzyme catalytic subunit, RNA triphosphatase domain	Phosphorus metabolism	Phosphatase / phosphate liberation
PF10645.15	Pfam	Carbohydrate binding	Carbohydrate metabolism	CAZy: carbohydrate-binding module (CBM)
PF10660.15	Pfam	Iron-containing outer mitochondrial membrane protein N-terminus	Other inorganic element cycling	Iron uptake / siderophore / Fe homeostasis
PF10662.16	Pfam	Ethanolamine utilisation - propanediol utilisation	Other
PF10664.16	Pfam	Cyanobacterial and plastid NDH-1 subunit M	Other
PF10672.16	Pfam	S-adenosylmethionine-dependent methyltransferase	Other
PF10716.15	Pfam	NADH dehydrogenase transmembrane subunit	Cofactor & vitamin metabolism	NAD(P) / nicotinamide metabolism
PF10716.15	Pfam	NADH dehydrogenase transmembrane subunit	Energy metabolism	Oxidative phosphorylation / ETC
PF10778.15	Pfam	Halocarboxylic acid dehydrogenase DehI	Other
PF10843.14	Pfam	Respiratory growth induced protein 1	Other
PF10937.14	Pfam	Alpha-ketoglutarate dehydrogenase component 4/YMR-31	Other
PF11264.14	Pfam	Thylakoid formation protein	Energy metabolism	Photosynthesis	Oxygenic photosynthesis (PSII / water-splitting)
PF11264.14	Pfam	Thylakoid formation protein	Energy metabolism	Photosynthesis
PF11266.16	Pfam	Long-chain fatty aldehyde decarbonylase	Lipid & fatty acid metabolism	Fatty acid biosynthesis
PF11289.14	Pfam	Betacoronavirus viroporin	Other
PF11380.14	Pfam	Stealth protein CR2, conserved region 2	Other
PF11389.15	Pfam	Leptospira porin protein OmpL1	Metabolic substrate transport	Substrate transport (other)
PF11403.13	Pfam	Yeast metallothionein	Other
PF11468.14	Pfam	Aromatic prenyltransferase Orf2	Aromatic & xenobiotic degradation	Aromatic / xenobiotic degradation (other)
PF11468.14	Pfam	Aromatic prenyltransferase Orf2	Secondary metabolite metabolism
PF11480.14	Pfam	Colicin-E5 Imm protein	Secondary metabolite metabolism	Polyketide / antibiotic biosynthesis
PF11522.14	Pfam	Yeast phosphatidylinositol-4-OH kinase Pik1	Lipid & fatty acid metabolism	Glycerolipid / glycerophospholipid metabolism
PF11525.15	Pfam	Copper resistance protein K	Other inorganic element cycling	Copper / multicopper metabolism
PF11545.15	Pfam	Cell surface heme-binding protein Shp	Cofactor & vitamin metabolism	Heme / porphyrin / chlorophyll metabolism
PF11563.15	Pfam	Protoglobin	Other
PF11575.14	Pfam	FhuF 2Fe-2S C-terminal domain	Other
PF11616.14	Pfam	WD repeat binding protein EZH2	Other
PF11623.15	Pfam	NAD(P)H dehydrogenase subunit S	Energy metabolism	Oxidative phosphorylation / ETC
PF11629.14	Pfam	C terminal SARAH domain of Mst1	Other
PF11640.14	Pfam	Telomere-length maintenance and DNA damage repair	Other
PF11716.14	Pfam	Mycothiol maleylpyruvate isomerase N-terminal domain	Cofactor & vitamin metabolism	Thiol cofactor metabolism
PF11722.14	Pfam	CCCH zinc finger in TRM13 protein	Other
PF11734.14	Pfam	TilS substrate C-terminal domain	Other
PF11789.15	Pfam	Zinc-finger of the MIZ type in Nse subunit	Other
PF11791.15	Pfam	Aconitate B N-terminal domain	Carbohydrate metabolism	TCA cycle
PF11791.15	Pfam	Aconitate B N-terminal domain	Energy metabolism	TCA cycle
PF11803.14	Pfam	UDP-glucuronate decarboxylase N-terminal	Carbohydrate metabolism	Sugar interconversion
PF11806.15	Pfam	Enterochelin esterase, N-terminal	Other inorganic element cycling	Iron uptake / siderophore / Fe homeostasis
PF11815.14	Pfam	Domain of unknown function (DUF3336)	Lipid & fatty acid metabolism	Lipid metabolism (other)
PF11847.14	Pfam	Alpha-(1->3)-arabinofuranosyltransferase, N-terminal GT-C domain	Other
PF11883.14	Pfam	Domain of unknown function (DUF3403)	Other
PF11889.14	Pfam	Capsid protein C, pestivirus	Other
PF11909.14	Pfam	NADH-quinone oxidoreductase cyanobacterial subunit N	Cofactor & vitamin metabolism	NAD(P) / nicotinamide metabolism
PF11909.14	Pfam	NADH-quinone oxidoreductase cyanobacterial subunit N	Energy metabolism	Oxidative phosphorylation / ETC
PF11910.15	Pfam	Cyanobacterial and plant NDH-1 subunit O	Other
PF11956.14	Pfam	Ankyrin-G binding motif of KCNQ2-3	Other
PF11960.14	Pfam	Domain of unknown function (DUF3474)	Other
PF11965.14	Pfam	Domain of unknown function (DUF3479)	Other
PF11973.15	Pfam	NQRA C-terminal domain	Other
PF11991.14	Pfam	Tryptophan dimethylallyltransferase	Other
PF12011.14	Pfam	RNA helicase NPH-II	Other
PF12062.15	Pfam	Heparan sulfate-N-deacetylase, deacetylase domain	Sulfur metabolism	Sulfur metabolism (other)
PF12063.15	Pfam	Atg1-like, MIT domain 1	Other
PF12137.14	Pfam	RNA polymerase recycling family C-terminal	Other
PF12142.14	Pfam	Polyphenol oxidase middle domain	Secondary metabolite metabolism	Polyphenol / flavonoid metabolism
PF12143.15	Pfam	Chloroplastic Polyphenol Oxidase C-terminal domain	Secondary metabolite metabolism	Polyphenol / flavonoid metabolism
PF12179.14	Pfam	I-kappa-kinase-beta NEMO binding domain	Other
PF12270.14	Pfam	Cytochrome c oxidase subunit IV	Energy metabolism	Oxidative phosphorylation / ETC
PF12300.14	Pfam	ATP-dependent RNA helicase RhlB	Other
PF12343.14	Pfam	DeaD helicase C-terminal disordered region	Other
PF12356.14	Pfam	Baculoviral IAP repeat-containing protein 6	Other
PF12387.14	Pfam	Pestivirus NS2 peptidase	Amino acid metabolism	Peptide / protein degradation
PF12398.14	Pfam	Receptor serine/threonine kinase	Other
PF12424.14	Pfam	Plasma membrane calcium transporter ATPase C terminal	Metabolic substrate transport	Inorganic ion transport
PF12424.14	Pfam	Plasma membrane calcium transporter ATPase C terminal	Metabolic substrate transport	Substrate transport (other)
PF12437.14	Pfam	Glutamine synthetase type III N terminal	Amino acid metabolism
PF12437.14	Pfam	Glutamine synthetase type III N terminal	Nitrogen metabolism	Ammonia assimilation (GS-GOGAT)
PF12464.14	Pfam	Maltose acetyltransferase hexapeptide capping motif	Carbohydrate metabolism	Sugar interconversion
PF12467.14	Pfam	Cucumber mosaic virus 1a protein family	Other
PF12474.14	Pfam	Polo kinase kinase	Other
PF12483.14	Pfam	E3 Ubiquitin ligase	Other
PF12503.14	Pfam	Cucumber mosaic virus 1a protein C terminal	Other
PF12549.14	Pfam	Tyrosine hydroxylase N terminal	Amino acid metabolism	Aromatic amino acid metabolism (Phe / Tyr / Trp)
PF12567.15	Pfam	Leukocyte receptor CD45	Other
PF12581.14	Pfam	Protein of unknown function (DUF3756)	Other
PF12590.14	Pfam	Acyl-ATP thioesterase	Lipid & fatty acid metabolism	Lipid degradation
PF12605.14	Pfam	Casein kinase 1 gamma C terminal	Other
PF12643.13	Pfam	MazG-like family	Other
PF12678.14	Pfam	RING-H2 zinc finger domain	Other
PF12689.14	Pfam	Acid Phosphatase	Phosphorus metabolism	Phosphatase / phosphate liberation	Acid phosphatase
PF12695.14	Pfam	Alpha/beta hydrolase family	Lipid & fatty acid metabolism	Lipid degradation
PF12698.14	Pfam	ABC-2 family transporter protein	Metabolic substrate transport	ABC-type transport
PF12698.14	Pfam	ABC-2 family transporter protein	Metabolic substrate transport	Substrate transport (other)
PF12822.13	Pfam	ECF transporter, substrate-specific component	Metabolic substrate transport	Substrate transport (other)
PF12861.14	Pfam	Anaphase-promoting complex subunit 11 RING-H2 finger	Other
PF12897.14	Pfam	Aspartate amino-transferase	Other
PF12906.14	Pfam	RING-variant domain	Other
PF12924.13	Pfam	Copper-binding of amyloid precursor, CuBD	Other
PF12929.13	Pfam	Stretch-activated Ca2+-permeable channel component	Metabolic substrate transport	Substrate transport (other)
PF13000.14	Pfam	Acetyl-coenzyme A transporter 1	Metabolic substrate transport	acetyl-CoA transmembrane transport
PF13008.14	Pfam	Zinc-binding domain of Paramyxoviridae V protein	Other
PF13085.12	Pfam	2Fe-2S iron-sulfur cluster binding domain	Cofactor & vitamin metabolism	Iron-sulfur cluster assembly
PF13085.12	Pfam	2Fe-2S iron-sulfur cluster binding domain	Energy metabolism	Oxidative phosphorylation / ETC
PF13085.12	Pfam	2Fe-2S iron-sulfur cluster binding domain	Other inorganic element cycling	Iron uptake / siderophore / Fe homeostasis
PF13085.12	Pfam	2Fe-2S iron-sulfur cluster binding domain	Sulfur metabolism	Sulfur metabolism (other)
PF13145.13	Pfam	PPIC-type PPIASE domain	Other
PF13202.13	Pfam	EF hand	Other
PF13225.12	Pfam	Beta-carotene isomerase D27-like, C-terminal	Secondary metabolite metabolism	Terpenoid / carotenoid metabolism
PF13292.12	Pfam	1-deoxy-D-xylulose-5-phosphate synthase	Lipid & fatty acid metabolism	Sterol / isoprenoid metabolism
PF13292.12	Pfam	1-deoxy-D-xylulose-5-phosphate synthase	Secondary metabolite metabolism	Terpenoid / carotenoid metabolism
PF13302.14	Pfam	Acetyltransferase (GNAT) domain	Other
PF13303.12	Pfam	Phosphotransferase system, EIIC	Metabolic substrate transport	PTS / phosphotransferase transport
PF13307.13	Pfam	Helicase C-terminal domain	Other
PF13326.12	Pfam	Photosystem II Pbs27	Energy metabolism	Photosynthesis	Oxygenic photosynthesis (PSII / water-splitting)
PF13329.14	Pfam	Autophagy-related protein 2	Other
PF13350.12	Pfam	Tyrosine phosphatase family	Phosphorus metabolism	Phosphatase / phosphate liberation
PF13354.13	Pfam	Beta-lactamase enzyme family	Other
PF13361.13	Pfam	UvrD-like helicase C-terminal domain	Other
PF13405.13	Pfam	EF-hand domain	Other
PF13442.12	Pfam	Cytochrome C oxidase, cbb3-type, subunit III	Energy metabolism	Oxidative phosphorylation / ETC
PF13499.13	Pfam	EF-hand domain pair	Other
PF13508.14	Pfam	Acetyltransferase (GNAT) domain	Other
PF13520.13	Pfam	Amino acid permease	Amino acid metabolism
PF13520.13	Pfam	Amino acid permease	Metabolic substrate transport	Substrate transport (other)
PF13580.12	Pfam	SIS domain	Other
PF13597.12	Pfam	Anaerobic ribonucleoside-triphosphate reductase	Other
PF13609.13	Pfam	Gram-negative porin	Metabolic substrate transport	Substrate transport (other)
PF13631.12	Pfam	Cytochrome b(N-terminal)/b6/petB	Energy metabolism	Oxidative phosphorylation / ETC
PF13673.14	Pfam	Acetyltransferase (GNAT) domain	Other
PF13718.13	Pfam	GNAT acetyltransferase 2	Other
PF13748.12	Pfam	ABC transporter transmembrane region	Metabolic substrate transport	ABC-type transport
PF13806.13	Pfam	Rieske-like [2Fe-2S] domain	Other
PF13822.12	Pfam	Acyl-CoA carboxylase epsilon subunit	Lipid & fatty acid metabolism	Fatty acid biosynthesis
PF13833.13	Pfam	EF-hand domain pair	Other
PF13839.13	Pfam	GDSL/SGNH-like Acyl-Esterase family found in Pmr5 and Cas1p	Lipid & fatty acid metabolism	Lipid degradation
PF13947.12	Pfam	Wall-associated receptor kinase galacturonan-binding	Other
PF13979.13	Pfam	SopA-like catalytic domain	Other
PF14010.13	Pfam	Phosphoenolpyruvate carboxylase	Carbohydrate metabolism	TCA cycle
PF14010.13	Pfam	Phosphoenolpyruvate carboxylase	Carbon fixation & C1 metabolism	Carbon fixation / C1 (other)
PF14010.13	Pfam	Phosphoenolpyruvate carboxylase	Energy metabolism	TCA cycle
PF14027.12	Pfam	Questin oxidase-like	Other
PF14290.12	Pfam	Succinate dehydrogenase subunit 5, mitochondrial	Carbohydrate metabolism	TCA cycle
PF14290.12	Pfam	Succinate dehydrogenase subunit 5, mitochondrial	Energy metabolism	Oxidative phosphorylation / ETC
PF14369.12	Pfam	zinc-ribbon	Other
PF14432.13	Pfam	DYW family of nucleic acid deaminases	Other
PF14489.12	Pfam	QueF-like protein	Other
PF14496.12	Pfam	C-terminal novel E3 ligase, LRR-interacting	Other
PF14554.12	Pfam	VEGF heparin-binding domain	Other
PF14572.13	Pfam	Phosphoribosyl synthetase-associated domain	Other
PF14583.13	Pfam	Oligogalacturonate lyase	Carbohydrate metabolism	Polysaccharide / complex carbon degradation
PF14724.12	Pfam	Mitochondrial-associated sphingomyelin phosphodiesterase	Phosphorus metabolism	Phosphatase / phosphate liberation
PF14736.12	Pfam	Protein N-terminal asparagine amidohydrolase	Other
PF14752.12	Pfam	Retinol binding protein receptor	Other
PF14829.12	Pfam	Glycerol-3-phosphate acyltransferase N-terminal	Lipid & fatty acid metabolism	Fatty acid biosynthesis
PF14829.12	Pfam	Glycerol-3-phosphate acyltransferase N-terminal	Lipid & fatty acid metabolism	Glycerolipid / glycerophospholipid metabolism
PF14928.12	Pfam	Short tail fibre protein receptor-binding domain	Other
PF15048.12	Pfam	Organic solute transporter subunit beta protein	Metabolic substrate transport	bile acid and bile salt transport
PF15108.12	Pfam	Voltage-dependent calcium channel gamma-like subunit protein family	Metabolic substrate transport	Inorganic ion transport
PF15108.12	Pfam	Voltage-dependent calcium channel gamma-like subunit protein family	Metabolic substrate transport	Substrate transport (other)
PF15367.12	Pfam	Calcium-binding and spermatid-specific protein 1	Other
PF15461.12	Pfam	Beta-carotene 15,15'-dioxygenase	Oxygen metabolism	Oxygenase / monooxygenase / dioxygenase
PF15461.12	Pfam	Beta-carotene 15,15'-dioxygenase	Secondary metabolite metabolism	Terpenoid / carotenoid metabolism
PF15785.11	Pfam	Serine/threonine-protein kinase smg-1	Other
PF15886.12	Pfam	Carbohydrate binding domain (family 32)	Carbohydrate metabolism	CAZy: carbohydrate-binding module (CBM)
PF15965.12	Pfam	TRAF-like zinc-finger	Other
PF16011.11	Pfam	Carbohydrate-binding family 9	Carbohydrate metabolism	Carbohydrate metabolism (other)
PF16257.12	Pfam	tagaturonate epimerase	Other
PF16411.11	Pfam	SusF/SusE starch specific CBMs	Carbohydrate metabolism	Polysaccharide metabolism
PF16499.12	Pfam	Alpha galactosidase A	Carbohydrate metabolism	Polysaccharide / complex carbon degradation
PF16525.11	Pfam	Haemophore, haem-binding	Cofactor & vitamin metabolism	Heme / porphyrin / chlorophyll metabolism
PF16656.12	Pfam	Purple acid Phosphatase, N-terminal domain	Phosphorus metabolism	Phosphatase / phosphate liberation	Acid phosphatase
PF16683.12	Pfam	Transglutaminase elicitor	Other
PF16685.12	Pfam	zinc RING finger of MSL2	Other
PF16715.12	Pfam	Cyclodipeptide synthase	Other
PF16760.11	Pfam	Starch/carbohydrate-binding module (family 53)	Carbohydrate metabolism	CAZy: carbohydrate-binding module (CBM)
PF16760.11	Pfam	Starch/carbohydrate-binding module (family 53)	Carbohydrate metabolism	Polysaccharide metabolism
PF16785.11	Pfam	Small metal-binding protein	Other
PF16867.12	Pfam	Dimethlysulfonioproprionate lyase	Other
PF16944.11	Pfam	Fungal potassium channel	Metabolic substrate transport	Inorganic ion transport
PF16944.11	Pfam	Fungal potassium channel	Metabolic substrate transport	Substrate transport (other)
PF16952.11	Pfam	Glutamine synthetase N-terminal domain	Amino acid metabolism
PF16952.11	Pfam	Glutamine synthetase N-terminal domain	Nitrogen metabolism	Ammonia assimilation (GS-GOGAT)
PF16954.11	Pfam	Haem-transporter, endosomal/lysosomal, haem-responsive gene	Other inorganic element cycling	Iron uptake / siderophore / Fe homeostasis
PF16957.12	Pfam	Malonate decarboxylase, alpha subunit, transporter	Carbohydrate metabolism	Fermentation
PF16957.12	Pfam	Malonate decarboxylase, alpha subunit, transporter	Energy metabolism	Fermentation
PF16957.12	Pfam	Malonate decarboxylase, alpha subunit, transporter	Metabolic substrate transport	Substrate transport (other)
PF16983.12	Pfam	Molybdate transporter of MFS superfamily	Metabolic substrate transport	Substrate transport (other)
PF16990.12	Pfam	Carbohydrate binding module (family 35)	Carbohydrate metabolism	CAZy: carbohydrate-binding module (CBM)
PF17297.8	Pfam	Phosphoenolpyruvate carboxykinase N-terminal domain	Carbohydrate metabolism	Gluconeogenesis
PF17327.8	Pfam	Acyl homoserine lactone synthase	Other
PF17528.8	Pfam	Histidine decarboxylase maturation protein HdcB	Amino acid metabolism	Histidine metabolism
PF17716.7	Pfam	RAB7A-interacting MON1-CCZ1 complex subunit 1	Other
PF17907.8	Pfam	AWS domain	Other
PF17951.7	Pfam	Fatty acid synthase meander beta sheet domain	Lipid & fatty acid metabolism	Fatty acid biosynthesis
PF18089.8	Pfam	DAPG hydrolase PhiG domain	Other
PF18325.8	Pfam	Fatty acid synthase subunit alpha Acyl carrier domain	Lipid & fatty acid metabolism	Fatty acid biosynthesis
PF18329.8	Pfam	Surface glycan-binding protein B xyloglucan binding domain	Carbohydrate metabolism	Glycan biosynthesis & metabolism
PF18465.8	Pfam	Rieske 3Fe-4S	Other
PF18678.7	Pfam	Allene oxide cyclase barrel like domain	Secondary metabolite metabolism	Polyketide / antibiotic biosynthesis
PF18916.6	Pfam	Lycopene cyclase	Secondary metabolite metabolism	Terpenoid / carotenoid metabolism
PF18927.6	Pfam	Glycosyl-4,4'-diaponeurosporenoate acyltransferase	Lipid & fatty acid metabolism	Fatty acid biosynthesis
PF19045.5	Pfam	Ligase-CoA domain	Other
PF19055.7	Pfam	ABC-2 type transporter	Metabolic substrate transport	ABC-type transport
PF19055.7	Pfam	ABC-2 type transporter	Metabolic substrate transport	Substrate transport (other)
PF19088.7	Pfam	TUTase nucleotidyltransferase domain	Other
PF19112.7	Pfam	Vanillate O-demethylase oxygenase C-terminal domain	Aromatic & xenobiotic degradation	Aromatic / xenobiotic degradation (other)
PF19112.7	Pfam	Vanillate O-demethylase oxygenase C-terminal domain	Oxygen metabolism	Oxygenase / monooxygenase / dioxygenase
PF19298.6	Pfam	3-Ketosteroid 9alpha-hydroxylase C-terminal domain	Lipid & fatty acid metabolism	Sterol / isoprenoid metabolism
PF19315.6	Pfam	Mesaconyl-CoA hydratase	Other
PF19325.5	Pfam	E3 ubiquitin-protein ligase RNF152 C-terminus	Other
PF19326.6	Pfam	AMP deaminase	Other
PF19335.6	Pfam	Heavy metal binding domain	Other
PF19444.5	Pfam	MTP large subunit, lipid-binding domain	Other
PF19567.6	Pfam	Capsular polysaccharide synthesis, CpsB/CapC	Other inorganic element cycling	Manganese cycling
PF20085.6	Pfam	Protein-glutamine gamma-glutamyltransferase	Other
PF20511.5	Pfam	Phosphomannose isomerase type I, catalytic domain	Other
PF20543.4	Pfam	N2-fixation sustaining protein CowN	Nitrogen metabolism	Nitrogen fixation
PF21225.4	Pfam	C2H2-type zinc finger	Other
PF21276.4	Pfam	Zinc finger protein 512, C2HC zinc finger	Other
PF21342.3	Pfam	SoxA/TsdA, cytochrome c domain	Energy metabolism	Oxidative phosphorylation / ETC
PF21367.3	Pfam	Zinc finger 512, zinc fingers	Other
PF21374.4	Pfam	WsaF, N-terminal domain	Other
PF21663.4	Pfam	WipA-like, phosphatase domain	Phosphorus metabolism	Phosphatase / phosphate liberation
PF21816.4	Pfam	Zap1, C2H2 zinc finger 1	Other
PF22151.3	Pfam	NADH-ubiquinone oxidoreductase NDSU1/NuoG-like, 4Fe-4S domain	Cofactor & vitamin metabolism	NAD(P) / nicotinamide metabolism
PF22184.3	Pfam	Carbohydrate binding module family 56	Carbohydrate metabolism	CAZy: carbohydrate-binding module (CBM)
PF22580.3	Pfam	Kynureninase C-terminal domain	Amino acid metabolism	Aromatic amino acid metabolism (Phe / Tyr / Trp)
PF22669.3	Pfam	Endonuclease/Exonuclease/phosphatase family 2	Lipid & fatty acid metabolism	Glycerolipid / glycerophospholipid metabolism
PF22769.2	Pfam	dCTP deaminase-like	Other
PF24309.2	Pfam	IMEF cargo Flp protein	Other
PF24827.2	Pfam	Succinylglutamate desuccinylase/Aspartoacylase catalytic domain	Other
PF25129.2	Pfam	Pyr4-like transmembrane terpene cyclases	Secondary metabolite metabolism	Terpenoid / carotenoid metabolism
PF25299.2	Pfam	ADA2 ZZ-type zing finger	Other
PF25542.2	Pfam	CCCH zinc finger domain	Other
PF26410.1	Pfam	GH family 5 beta-mannosidase-like	Carbohydrate metabolism	Polysaccharide / complex carbon degradation
PL1	dbCAN	pectate lyase (EC 4.2.2.2); exo-pectate lyase (EC 4.2.2.9); pectin lyase (EC 4.2.2.10).	Carbohydrate metabolism	CAZy: polysaccharide lyase (PL)
PL10	dbCAN	pectate lyase (EC 4.2.2.2)	Carbohydrate metabolism	CAZy: polysaccharide lyase (PL)
PL11	dbCAN	rhamnogalacturonan endolyase (EC 4.2.2.23); rhamnogalacturonan exolyase (EC 4.2.2.24)	Carbohydrate metabolism	CAZy: polysaccharide lyase (PL)
PL12	dbCAN	heparin-sulfate lyase (EC 4.2.2.8); heparin lyase / heparin lyase I (EC 4.2.2.7)	Carbohydrate metabolism	CAZy: polysaccharide lyase (PL)
PL13	dbCAN	heparin lyase (EC 4.2.2.7);	Carbohydrate metabolism	CAZy: polysaccharide lyase (PL)
PL14	dbCAN	poly(beta-mannuronate) lyase / M-specific alginate lyase (EC 4.2.2.3); exo-oligoalginate lyase (EC 4.2.2.26); beta-1,4-glucuronan lyase (EC 4.2.2.14); alginate lyase (EC 4.2.2.-)	Carbohydrate metabolism	CAZy: polysaccharide lyase (PL)
PL15	dbCAN	alginate lyase (EC 4.2.2.3); oligoalginate lyase / exo-alginate lyase (EC 4.2.2.26); heparin lyase / heparin lyase I (EC 4.2.2.7); heparin-sulfate lyase / heparin lyase III (EC 4.2.2.8)	Carbohydrate metabolism	CAZy: polysaccharide lyase (PL)
PL16	dbCAN	hyaluronan lyase (EC 4.2.2.1).	Carbohydrate metabolism	CAZy: polysaccharide lyase (PL)
PL17	dbCAN	alginate lyase (EC 4.2.2.3); oligoalginate lyase (EC 4.2.2.26)	Carbohydrate metabolism	CAZy: polysaccharide lyase (PL)
PL18	dbCAN	alginate lyase (EC 4.2.2.3); poly(alpha-L-guluronate) lyase / G-specific alginate lyase (EC 4.2.2.11); MG-specific alginate lyase (EC 4.2.2.-)	Carbohydrate metabolism	CAZy: polysaccharide lyase (PL)
PL2	dbCAN	pectate lyase (EC 4.2.2.2); exo-polygalacturonate lyase (EC 4.2.2.9).	Carbohydrate metabolism	CAZy: polysaccharide lyase (PL)
PL20	dbCAN	endo-beta-1,4-glucuronan lyase (EC 4.2.2.14)	Carbohydrate metabolism	CAZy: polysaccharide lyase (PL)
PL21	dbCAN	heparin lyase (EC 4.2.2.7); heparin-sulfate lyase (EC 4.2.2.8); acharan-sulfate lyase (EC 4.2.2.-)	Carbohydrate metabolism	CAZy: polysaccharide lyase (PL)
PL22	dbCAN	oligogalacturonate lyase / oligogalacturonide lyase (EC 4.2.2.6)	Carbohydrate metabolism	CAZy: polysaccharide lyase (PL)
PL23	dbCAN	chondroitin lyase (EC 4.2.2.-);	Carbohydrate metabolism	CAZy: polysaccharide lyase (PL)
PL24	dbCAN	ulvan lyase (EC 4.2.2.-).	Carbohydrate metabolism	CAZy: polysaccharide lyase (PL)
PL25	dbCAN	ulvan lyase (EC 4.2.2.-).	Carbohydrate metabolism	CAZy: polysaccharide lyase (PL)
PL26	dbCAN	rhamnogalacturonan exolyase (EC 4.2.2.24).	Carbohydrate metabolism	CAZy: polysaccharide lyase (PL)
PL27	dbCAN	L-rhamnose-alpha-1,4-D-glucuronate lyase (EC 4.2.2.-)	Carbohydrate metabolism	CAZy: polysaccharide lyase (PL)
PL28	dbCAN	ulvan lyase (EC 4.2.2.-)	Carbohydrate metabolism	CAZy: polysaccharide lyase (PL)
PL29	dbCAN	chondroitin-sulfate ABC endolyase (EC 4.2.2.20)	Carbohydrate metabolism	CAZy: polysaccharide lyase (PL)
PL3	dbCAN	pectate lyase (EC 4.2.2.2).	Carbohydrate metabolism	CAZy: polysaccharide lyase (PL)
PL30	dbCAN	hyaluronate lyase (EC 4.2.2.1)	Carbohydrate metabolism	CAZy: polysaccharide lyase (PL)
PL31	dbCAN	endo-beta-1,4-glucuronan lyase (EC 4.2.2.14); poly(beta-mannuronate) lyase / M-specific alginate lyase (EC 4.2.2.3)	Carbohydrate metabolism	CAZy: polysaccharide lyase (PL)
PL32	dbCAN	poly(beta-mannuronate) lyase / M-specific alginate lyase (EC 4.2.2.3)	Carbohydrate metabolism	CAZy: polysaccharide lyase (PL)
PL33	dbCAN	hyaluronate lyase (EC 4.2.2.1); gellan lyase (EC 4.2.2.25); chondroitin sulfate lyase (EC 4.2.2.20)	Carbohydrate metabolism	CAZy: polysaccharide lyase (PL)
PL34	dbCAN	alginate lyase (EC 4.2.2.-)	Carbohydrate metabolism	CAZy: polysaccharide lyase (PL)
PL35	dbCAN	chondroitin lyase / chondroitinase (EC 4.2.2.-)	Carbohydrate metabolism	CAZy: polysaccharide lyase (PL)
PL36	dbCAN	poly(beta-mannuronate) lyase / M-specific alginate lyase (EC 4.2.2.3)	Carbohydrate metabolism	CAZy: polysaccharide lyase (PL)
PL37	dbCAN	chondroitin-sulfate ABC endolyase (EC 4.2.2.20); heparin-sulfate lyase / heparin lyase III (EC 4.2.2.8); ulvan lyase (EC 4.2.2.-)	Carbohydrate metabolism	CAZy: polysaccharide lyase (PL)
PL38	dbCAN	endo-beta-1,4-glucuronan lyase (EC 4.2.2.14)	Carbohydrate metabolism	CAZy: polysaccharide lyase (PL)
PL39	dbCAN	alginate lyase (EC 4.2.2.-)	Carbohydrate metabolism	CAZy: polysaccharide lyase (PL)
PL4	dbCAN	rhamnogalacturonan endolyase (EC 4.2.2.23).	Carbohydrate metabolism	CAZy: polysaccharide lyase (PL)
PL40	dbCAN	ulvan lyase (EC 4.2.2.-)	Carbohydrate metabolism	CAZy: polysaccharide lyase (PL)
PL41	dbCAN	alginate lyase (EC 4.2.2.3)	Carbohydrate metabolism	CAZy: polysaccharide lyase (PL)
PL42	dbCAN	L-rhamnose-alpha-1,4-D-glucuronate lyase (EC 4.2.2.-); L-Rhalpha-alpha-1,4-GlcA alpha-L-rhamnohydrolase (EC 3.2.1.-)	Carbohydrate metabolism	CAZy: polysaccharide lyase (PL)
PL5	dbCAN	alginate lyase (EC 4.2.2.3); endo-beta-1,4-glucuronan lyase (EC 4.2.2.14)	Carbohydrate metabolism	CAZy: polysaccharide lyase (PL)
PL6	dbCAN	alginate lyase (EC 4.2.2.3); chondroitinase B (EC 4.2.2.19); MG-specific alginate lyase (EC 4.2.2.-); poly(alpha-L-guluronate) lyase / G-specific alginate lyase (EC 4.2.2.11); oligoalginate lyase / exo-alginate lyase (EC 4.2.2.26)	Carbohydrate metabolism	CAZy: polysaccharide lyase (PL)
PL7	dbCAN	poly(beta-mannuronate) lyase / M-specific alginate lyase (EC 4.2.2.3); alpha-L-guluronate lyase / G-specific alginate lyase (EC 4.2.2.11); poly-(MG)-lyase / MG-specific alginate lyase (EC 4.2.2.-); endo-beta-1,4-glucuronan lyase (EC 4.2.2.14); oligoalginate lyase / exo-alginate lyase (EC 4.2.2.26)	Carbohydrate metabolism	CAZy: polysaccharide lyase (PL)
PL8	dbCAN	hyaluronate lyase (EC 4.2.2.1); chondroitin AC lyase (EC 4.2.2.5); xanthan lyase (EC 4.2.2.12); chondroitin ABC lyase (EC 4.2.2.20); heparin lyase / heparin lyase I (EC 4.2.2.7); poly(beta-mannuronate) lyase / M-specific alginate lyase (EC 4.2.2.3)	Carbohydrate metabolism	CAZy: polysaccharide lyase (PL)
PL9	dbCAN	pectate lyase (EC 4.2.2.2); exopolygalacturonate lyase (EC 4.2.2.9); thiopeptidoglycan lyase (EC 4.2.2.-); rhamnogalacturonan endolyase (EC 4.2.2.23)	Carbohydrate metabolism	CAZy: polysaccharide lyase (PL)
PplA	METABOLIC	Iron reduction	Energy metabolism	Iron reduction
PplA	METABOLIC	Iron reduction	Other inorganic element cycling	Iron reduction
TIGR00016	METABOLIC	acetate kinase	Carbohydrate metabolism	Fermentation	Acetogenesis (homo)
TIGR00016	METABOLIC	acetate kinase	Energy metabolism	Fermentation	Acetogenesis (homo)
TIGR00192	METABOLIC	urease subunit beta	Nitrogen metabolism	Urea utilization
TIGR00193	METABOLIC	urease subunit gamma	Nitrogen metabolism	Urea utilization
TIGR00203	METABOLIC	cytochrome bd ubiquinol oxidase subunit II	Energy metabolism	Oxidative phosphorylation / ETC
TIGR00339	METABOLIC	sulfate adenylyltransferase	Energy metabolism	Sulfate reduction	Dissimilatory sulfate reduction
TIGR00339	METABOLIC	sulfate adenylyltransferase	Sulfur metabolism	Sulfate reduction	Dissimilatory sulfate reduction
TIGR00339	METABOLIC	sulfate adenylyltransferase	Sulfur metabolism	Sulfate reduction
TIGR00651	METABOLIC	phosphate acetyltransferase	Carbohydrate metabolism	Fermentation	Acetogenesis (homo)
TIGR00651	METABOLIC	phosphate acetyltransferase	Energy metabolism	Fermentation	Acetogenesis (homo)
TIGR00780	METABOLIC	cytochrome c oxidase cbb3-type subunit I	Energy metabolism	Oxidative phosphorylation / ETC
TIGR00781	METABOLIC	cytochrome c oxidase cbb3-type subunit II	Energy metabolism	Oxidative phosphorylation / ETC
TIGR00782	METABOLIC	cytochrome c oxidase cbb3-type subunit III	Energy metabolism	Oxidative phosphorylation / ETC
TIGR01282	METABOLIC	nitrogenase molybdenum-iron protein alpha chain	Nitrogen metabolism	Nitrogen fixation
TIGR01286	METABOLIC	nitrogenase molybdenum-iron protein beta chain	Nitrogen metabolism	Nitrogen fixation
TIGR01287	METABOLIC	nitrogenase iron protein	Nitrogen metabolism	Nitrogen fixation
TIGR01323	METABOLIC	nitrile hydratase subunit alpha	Nitrogen metabolism	Nitrile / cyanide metabolism
TIGR01432	METABOLIC	cytochrome aa3-600 menaquinol oxidase subunit II	Energy metabolism	Oxidative phosphorylation / ETC
TIGR01433	METABOLIC	cytochrome o ubiquinol oxidase subunit II	Energy metabolism	Oxidative phosphorylation / ETC
TIGR01580	METABOLIC	nitrate reductase / nitrite oxidoreductase, alpha subunit	Energy metabolism	Denitrification (NO3 → N2)	Nitrate reduction (dissimilatory)
TIGR01580	METABOLIC	nitrate reductase / nitrite oxidoreductase, alpha subunit	Nitrogen metabolism	Denitrification (NO3 → N2)	Nitrate reduction (dissimilatory)
TIGR01660	METABOLIC	nitrate reductase / nitrite oxidoreductase, beta subunit	Energy metabolism	Denitrification (NO3 → N2)	Nitrate reduction (dissimilatory)
TIGR01660	METABOLIC	nitrate reductase / nitrite oxidoreductase, beta subunit	Nitrogen metabolism	Denitrification (NO3 → N2)	Nitrate reduction (dissimilatory)
TIGR01706	METABOLIC	periplasmic nitrate reductase NapA	Energy metabolism	Denitrification (NO3 → N2)	Nitrate reduction (dissimilatory)
TIGR01706	METABOLIC	periplasmic nitrate reductase NapA	Nitrogen metabolism	Denitrification (NO3 → N2)	Nitrate reduction (dissimilatory)
TIGR01792	METABOLIC	urease subunit alpha	Nitrogen metabolism	Urea utilization
TIGR01860	METABOLIC	nitrogenase vanadium-iron protein, alpha chain	Nitrogen metabolism	Nitrogen fixation
TIGR01861	METABOLIC	nitrogenase iron-iron protein, alpha subunit	Nitrogen metabolism	Nitrogen fixation
TIGR02188	METABOLIC	acetyl-CoA synthetase	Carbohydrate metabolism	Fermentation	Acetogenesis (homo)
TIGR02188	METABOLIC	acetyl-CoA synthetase	Energy metabolism	Fermentation	Acetogenesis (homo)
TIGR02374	METABOLIC	nitrite reductase (NADH) large subunit	Energy metabolism	Dissimilatory nitrate reduction to ammonia (DNRA)
TIGR02374	METABOLIC	nitrite reductase (NADH) large subunit	Nitrogen metabolism	Dissimilatory nitrate reduction to ammonia (DNRA)
TIGR02376	METABOLIC	nitrite reductase (NO-forming)	Nitrogen metabolism	Nitrite reduction
TIGR02378	METABOLIC	nitrite reductase (NADH) small subunit	Energy metabolism	Dissimilatory nitrate reduction to ammonia (DNRA)
TIGR02378	METABOLIC	nitrite reductase (NADH) small subunit	Nitrogen metabolism	Dissimilatory nitrate reduction to ammonia (DNRA)
TIGR02658	METABOLIC	methylamine dehydrogenase heavy chain	Carbon fixation & C1 metabolism	Methylamine / methylated amine metabolism
TIGR02659	METABOLIC	methylamine dehydrogenase light chain	Carbon fixation & C1 metabolism	Methylamine / methylated amine metabolism
TIGR02717	METABOLIC	acetyl coenzyme A synthetase (ADP forming), alpha domain	Carbohydrate metabolism	Fermentation	Acetogenesis (homo)
TIGR02717	METABOLIC	acetyl coenzyme A synthetase (ADP forming), alpha domain	Energy metabolism	Fermentation	Acetogenesis (homo)
TIGR02818	METABOLIC	S-(hydroxymethyl)glutathione dehydrogenase / alcohol dehydrogenase	Carbon fixation & C1 metabolism	Formaldehyde oxidation / fixation
TIGR02819	METABOLIC	glutathione-independent formaldehyde dehydrogenase	Carbon fixation & C1 metabolism	Formaldehyde oxidation / fixation
TIGR02821	METABOLIC	S-formylglutathione hydrolase	Carbon fixation & C1 metabolism	Formaldehyde oxidation / fixation
TIGR02847	METABOLIC	cytochrome o ubiquinol oxidase subunit IV	Energy metabolism	Oxidative phosphorylation / ETC
TIGR02866	METABOLIC	cytochrome c oxidase subunit II	Energy metabolism	Oxidative phosphorylation / ETC
TIGR02882	METABOLIC	cytochrome aa3-600 menaquinol oxidase subunit I	Energy metabolism	Oxidative phosphorylation / ETC
TIGR02891	METABOLIC	cytochrome c oxidase subunit I	Energy metabolism	Oxidative phosphorylation / ETC
TIGR02929	METABOLIC	nitrogenase iron-iron protein, delta subunit	Nitrogen metabolism	Nitrogen fixation
TIGR02930	METABOLIC	nitrogenase vanadium-iron protein, delta chain	Nitrogen metabolism	Nitrogen fixation
TIGR02931	METABOLIC	nitrogenase iron-iron protein, beta subunit	Nitrogen metabolism	Nitrogen fixation
TIGR02932	METABOLIC	nitrogenase vanadium-iron protein, beta chain	Nitrogen metabolism	Nitrogen fixation
TIGR03126	METABOLIC	5,6,7,8-tetrahydromethanopterin hydro-lyase	Carbon fixation & C1 metabolism	Formaldehyde oxidation / fixation
TIGR03148	METABOLIC	cytochrome c nitrite reductase, NrfD subunit	Energy metabolism	Oxidative phosphorylation / ETC
TIGR03148	METABOLIC	cytochrome c nitrite reductase, NrfD subunit	Nitrogen metabolism	Dissimilatory nitrate reduction to ammonia (DNRA)
TIGR03153	METABOLIC	cytochrome c nitrite reductase small subunit	Energy metabolism	Oxidative phosphorylation / ETC
TIGR03153	METABOLIC	cytochrome c nitrite reductase small subunit	Nitrogen metabolism	Dissimilatory nitrate reduction to ammonia (DNRA)
TIGR03256	METABOLIC	methyl-coenzyme M reductase alpha subunit	Carbon fixation & C1 metabolism	Methanogenesis	Methanogenesis from CO2 / formate
TIGR03256	METABOLIC	methyl-coenzyme M reductase alpha subunit	Energy metabolism	Methanogenesis	Methanogenesis from CO2 / formate
TIGR03257	METABOLIC	methyl-coenzyme M reductase beta subunit	Carbon fixation & C1 metabolism	Methanogenesis	Methanogenesis from CO2 / formate
TIGR03257	METABOLIC	methyl-coenzyme M reductase beta subunit	Energy metabolism	Methanogenesis	Methanogenesis from CO2 / formate
TIGR03259	METABOLIC	methyl-coenzyme M reductase subunit C	Carbon fixation & C1 metabolism	Methanogenesis	Methanogenesis from CO2 / formate
TIGR03259	METABOLIC	methyl-coenzyme M reductase subunit C	Energy metabolism	Methanogenesis	Methanogenesis from CO2 / formate
TIGR03312	METABOLIC	putative selenate reductase FAD-binding subunit	Other inorganic element cycling	Selenium / selenocompound metabolism
TIGR03313	METABOLIC	putative selenate reductase molybdopterin-binding subunit	Other inorganic element cycling	Selenium / selenocompound metabolism
TIGR03315	METABOLIC	putative selenate reductase	Other inorganic element cycling	Selenium / selenocompound metabolism
TIGR03451	METABOLIC	S-(hydroxymethyl)mycothiol dehydrogenase	Carbon fixation & C1 metabolism	Formaldehyde oxidation / fixation
TIGR03478	METABOLIC	perchlorate reductase, subunit beta	Energy metabolism	Perchlorate / chlorite reduction
TIGR03478	METABOLIC	perchlorate reductase, subunit beta	Other inorganic element cycling	Perchlorate / chlorite reduction
TIGR03479	METABOLIC	perchlorate reductase, subunit alpha	Energy metabolism	Perchlorate / chlorite reduction
TIGR03479	METABOLIC	perchlorate reductase, subunit alpha	Other inorganic element cycling	Perchlorate / chlorite reduction
TIGR03888	METABOLIC	nitrile hydratase subunit beta	Nitrogen metabolism	Nitrile / cyanide metabolism
TIGR04246	METABOLIC	nitrous-oxide reductase	Energy metabolism	Denitrification (NO3 → N2)
TIGR04246	METABOLIC	nitrous-oxide reductase	Nitrogen metabolism	Denitrification (NO3 → N2)
TIGR04266	METABOLIC	methanol dehydrogenase	Carbon fixation & C1 metabolism	Methanol oxidation
TIGR04266	METABOLIC	methanol dehydrogenase	Energy metabolism	Methanol oxidation
TIGR04315	METABOLIC	nitrite reductase (Octaheme c-type cytochrome Shewanella-type)	Nitrogen metabolism	Nitrite reduction
TIGR04550	METABOLIC	methane monooxygenase component D	Carbon fixation & C1 metabolism	Methanotrophy / methane oxidation
TIGR04550	METABOLIC	methane monooxygenase component D	Energy metabolism	Methanotrophy / methane oxidation
acetate_citrate_lyase_aclA	METABOLIC	ATP-citrate lyase alpha-subunit	Carbon fixation & C1 metabolism	Reductive TCA (rTCA) cycle
acetate_citrate_lyase_aclA	METABOLIC	ATP-citrate lyase alpha-subunit	Energy metabolism	Reductive TCA (rTCA) cycle
acetate_citrate_lyase_aclB	METABOLIC	ATP-citrate lyase beta-subunit	Carbon fixation & C1 metabolism	Reductive TCA (rTCA) cycle
acetate_citrate_lyase_aclB	METABOLIC	ATP-citrate lyase beta-subunit	Energy metabolism	Reductive TCA (rTCA) cycle
aioA	METABOLIC	arsenite oxidase large subunit	Other inorganic element cycling	Arsenic (As) cycling / detoxification	Arsenite oxidation
amoA	METABOLIC	methane/ammonia monooxygenase subunit A	Carbon fixation & C1 metabolism	Methanotrophy / methane oxidation
amoA	METABOLIC	methane/ammonia monooxygenase subunit A	Energy metabolism	Methanotrophy / methane oxidation
amoA	METABOLIC	methane/ammonia monooxygenase subunit A	Energy metabolism	Nitrification (NH3 / NO2 oxidation)	Ammonia oxidation
amoA	METABOLIC	methane/ammonia monooxygenase subunit A	Nitrogen metabolism	Nitrification (NH3 / NO2 oxidation)	Ammonia oxidation
amoB	METABOLIC	methane/ammonia monooxygenase subunit B	Carbon fixation & C1 metabolism	Methanotrophy / methane oxidation
amoB	METABOLIC	methane/ammonia monooxygenase subunit B	Energy metabolism	Methanotrophy / methane oxidation
amoB	METABOLIC	methane/ammonia monooxygenase subunit B	Energy metabolism	Nitrification (NH3 / NO2 oxidation)	Ammonia oxidation
amoB	METABOLIC	methane/ammonia monooxygenase subunit B	Nitrogen metabolism	Nitrification (NH3 / NO2 oxidation)	Ammonia oxidation
amoC	METABOLIC	methane/ammonia monooxygenase subunit C	Carbon fixation & C1 metabolism	Methanotrophy / methane oxidation
amoC	METABOLIC	methane/ammonia monooxygenase subunit C	Energy metabolism	Methanotrophy / methane oxidation
amoC	METABOLIC	methane/ammonia monooxygenase subunit C	Energy metabolism	Nitrification (NH3 / NO2 oxidation)	Ammonia oxidation
amoC	METABOLIC	methane/ammonia monooxygenase subunit C	Nitrogen metabolism	Nitrification (NH3 / NO2 oxidation)	Ammonia oxidation
aprA	METABOLIC	adenylylsulfate reductase, subunit A	Energy metabolism	Sulfate reduction	Dissimilatory sulfate reduction
aprA	METABOLIC	adenylylsulfate reductase, subunit A	Sulfur metabolism	Sulfate reduction	Dissimilatory sulfate reduction
aprA	METABOLIC	adenylylsulfate reductase, subunit A	Sulfur metabolism	Sulfate reduction
aprB	METABOLIC	adenylylsulfate reductase, subunit B	Energy metabolism	Sulfate reduction	Dissimilatory sulfate reduction
aprB	METABOLIC	adenylylsulfate reductase, subunit B	Sulfur metabolism	Sulfate reduction	Dissimilatory sulfate reduction
arrA	METABOLIC	dissimilatory arsenate reductase	Other inorganic element cycling	Arsenic (As) cycling / detoxification	Arsenate reduction (detox)
arsC_glut	METABOLIC	arsenate reductase (glutaredoxin)	Other inorganic element cycling	Arsenic (As) cycling / detoxification	Arsenate reduction (detox)
arsC_thio	METABOLIC	arsenate reductase (thioredoxin)	Other inorganic element cycling	Arsenic (As) cycling / detoxification	Arsenate reduction (detox)
arsM	METABOLIC	arsenite methyltransferase	Other inorganic element cycling	Arsenic (As) cycling / detoxification	Arsenite efflux / methylation
arxA	METABOLIC	arsenite oxidase (molybdopterin subunit)	Other inorganic element cycling	Arsenic (As) cycling / detoxification	Arsenite oxidation
asrA	METABOLIC	anaerobic sulfite reductase subunit A	Energy metabolism	Sulfite reduction	Dissimilatory sulfite reduction
asrA	METABOLIC	anaerobic sulfite reductase subunit A	Sulfur metabolism	Sulfite reduction	Dissimilatory sulfite reduction
asrB	METABOLIC	anaerobic sulfite reductase subunit B	Energy metabolism	Sulfite reduction	Dissimilatory sulfite reduction
asrB	METABOLIC	anaerobic sulfite reductase subunit B	Sulfur metabolism	Sulfite reduction	Dissimilatory sulfite reduction
asrC	METABOLIC	anaerobic sulfite reductase subunit C	Energy metabolism	Sulfite reduction	Dissimilatory sulfite reduction
asrC	METABOLIC	anaerobic sulfite reductase subunit C	Sulfur metabolism	Sulfite reduction	Dissimilatory sulfite reduction
dsrA	METABOLIC	dissimilatory sulfite reductase alpha subunit	Energy metabolism	Sulfite reduction	Dissimilatory sulfite reduction
dsrA	METABOLIC	dissimilatory sulfite reductase alpha subunit	Sulfur metabolism	Sulfite reduction	Dissimilatory sulfite reduction
dsrB	METABOLIC	dissimilatory sulfite reductase beta subunit	Energy metabolism	Sulfite reduction	Dissimilatory sulfite reduction
dsrB	METABOLIC	dissimilatory sulfite reductase beta subunit	Sulfur metabolism	Sulfite reduction	Dissimilatory sulfite reduction
dsrC	METABOLIC	dissimilatory sulfite reductase, subunit C	Energy metabolism	Sulfite reduction	Dissimilatory sulfite reduction
dsrC	METABOLIC	dissimilatory sulfite reductase, subunit C	Sulfur metabolism	Sulfite reduction	Dissimilatory sulfite reduction
dsrD	METABOLIC	dissimilatory sulfite reductase delta subunit	Energy metabolism	Sulfite reduction	Dissimilatory sulfite reduction
dsrD	METABOLIC	dissimilatory sulfite reductase delta subunit	Sulfur metabolism	Sulfite reduction	Dissimilatory sulfite reduction
dsrE	METABOLIC	dissimilatory sulfite reductase, subunit E	Energy metabolism	Sulfite reduction	Dissimilatory sulfite reduction
dsrE	METABOLIC	dissimilatory sulfite reductase, subunit E	Sulfur metabolism	Sulfite reduction	Dissimilatory sulfite reduction
dsrF	METABOLIC	dissimilatory sulfite reductase, subunit F	Energy metabolism	Sulfite reduction	Dissimilatory sulfite reduction
dsrF	METABOLIC	dissimilatory sulfite reductase, subunit F	Sulfur metabolism	Sulfite reduction	Dissimilatory sulfite reduction
dsrH	METABOLIC	dissimilatory sulfite reductase, subunit H	Energy metabolism	Sulfite reduction	Dissimilatory sulfite reduction
dsrH	METABOLIC	dissimilatory sulfite reductase, subunit H	Sulfur metabolism	Sulfite reduction	Dissimilatory sulfite reduction
dsrJ	METABOLIC	dissimilatory sulfite reductase, subunit J	Energy metabolism	Sulfite reduction	Dissimilatory sulfite reduction
dsrJ	METABOLIC	dissimilatory sulfite reductase, subunit J	Sulfur metabolism	Sulfite reduction	Dissimilatory sulfite reduction
dsrK	METABOLIC	dissimilatory sulfite reductase, subunit K	Energy metabolism	Sulfite reduction	Dissimilatory sulfite reduction
dsrK	METABOLIC	dissimilatory sulfite reductase, subunit K	Sulfur metabolism	Sulfite reduction	Dissimilatory sulfite reduction
dsrM	METABOLIC	dissimilatory sulfite reductase, subunit M	Energy metabolism	Sulfite reduction	Dissimilatory sulfite reduction
dsrM	METABOLIC	dissimilatory sulfite reductase, subunit M	Sulfur metabolism	Sulfite reduction	Dissimilatory sulfite reduction
dsrO	METABOLIC	dissimilatory sulfite reductase, subunit O	Energy metabolism	Sulfite reduction	Dissimilatory sulfite reduction
dsrO	METABOLIC	dissimilatory sulfite reductase, subunit O	Sulfur metabolism	Sulfite reduction	Dissimilatory sulfite reduction
dsrP	METABOLIC	dissimilatory sulfite reductase, subunit P	Energy metabolism	Sulfite reduction	Dissimilatory sulfite reduction
dsrP	METABOLIC	dissimilatory sulfite reductase, subunit P	Sulfur metabolism	Sulfite reduction	Dissimilatory sulfite reduction
dsrR	METABOLIC	dissimilatory sulfite reductase, subunit R	Energy metabolism	Sulfite reduction	Dissimilatory sulfite reduction
dsrR	METABOLIC	dissimilatory sulfite reductase, subunit R	Sulfur metabolism	Sulfite reduction	Dissimilatory sulfite reduction
dsrS	METABOLIC	dissimilatory sulfite reductase, subunit S	Energy metabolism	Sulfite reduction	Dissimilatory sulfite reduction
dsrS	METABOLIC	dissimilatory sulfite reductase, subunit S	Sulfur metabolism	Sulfite reduction	Dissimilatory sulfite reduction
dsrT	METABOLIC	dissimilatory sulfite reductase, subunit T	Energy metabolism	Sulfite reduction	Dissimilatory sulfite reduction
dsrT	METABOLIC	dissimilatory sulfite reductase, subunit T	Sulfur metabolism	Sulfite reduction	Dissimilatory sulfite reduction
fe	METABOLIC	Fe hydrogenase, Bidirectional	Energy metabolism	Hydrogenase
fefe-group-a13	METABOLIC	FeFe hydrogenase, H2-evolution/Electron-bifurcation	Energy metabolism	Hydrogenase	[FeFe]-hydrogenase
fefe-group-a2	METABOLIC	FeFe hydrogenase, H2-uptake	Energy metabolism	Hydrogenase	[FeFe]-hydrogenase
fefe-group-a4	METABOLIC	FeFe hydrogenase, H2-uptake/Electron-bifurcation	Energy metabolism	Hydrogenase	[FeFe]-hydrogenase
fefe-group-b	METABOLIC	FeFe hydrogenase, H2-evolution	Energy metabolism	Hydrogenase	[FeFe]-hydrogenase
fefe-group-c1	METABOLIC	FeFe hydrogenase, H2-sensing	Energy metabolism	Hydrogenase	[FeFe]-hydrogenase
fefe-group-c2	METABOLIC	FeFe hydrogenase, H2-sensing	Energy metabolism	Hydrogenase	[FeFe]-hydrogenase
fefe-group-c3	METABOLIC	FeFe hydrogenase, H2-sensing	Energy metabolism	Hydrogenase	[FeFe]-hydrogenase
hydrazine_oxidase_hzoA	METABOLIC	hydroxylamine dehydrogenase, alpha subunit	Energy metabolism	Nitrification (NH3 / NO2 oxidation)	Ammonia oxidation
hydrazine_oxidase_hzoA	METABOLIC	hydroxylamine dehydrogenase, alpha subunit	Nitrogen metabolism	Nitrification (NH3 / NO2 oxidation)	Ammonia oxidation
hydrazine_synthase_hzsA	METABOLIC	hydrazine synthase subunit, alpha subunit	Energy metabolism	Anammox
hydrazine_synthase_hzsA	METABOLIC	hydrazine synthase subunit, alpha subunit	Nitrogen metabolism	Anammox
methanol_dehydrogenase_pqq_xoxF_mxaF	METABOLIC	methanol dehydrogenase (cytochrome c) subunit 1	Carbon fixation & C1 metabolism	Methanol oxidation
methanol_dehydrogenase_pqq_xoxF_mxaF	METABOLIC	methanol dehydrogenase (cytochrome c) subunit 1	Energy metabolism	Oxidative phosphorylation / ETC
nife-group-1	METABOLIC	Ni-Fe Hydrogenase, H2-uptake	Energy metabolism	Hydrogenase	[NiFe]-hydrogenase
nife-group-2ade	METABOLIC	Ni-Fe Hydrogenase, H2-uptake	Energy metabolism	Hydrogenase	[NiFe]-hydrogenase
nife-group-2bc	METABOLIC	Ni-Fe Hydrogenase, H2-uptake	Energy metabolism	Hydrogenase	[NiFe]-hydrogenase
nife-group-3abd	METABOLIC	Ni-Fe Hydrogenase, Bidirectional	Energy metabolism	Hydrogenase	[NiFe]-hydrogenase
nife-group-3c	METABOLIC	Ni-Fe Hydrogenase, Electron-bifurcation	Energy metabolism	Hydrogenase	[NiFe]-hydrogenase
nife-group-4a-g	METABOLIC	Ni-Fe Hydrogenase, H2-evolving	Energy metabolism	Hydrogenase	[NiFe]-hydrogenase
nife-group-4hi	METABOLIC	Ni-Fe Hydrogenase, H2-uptake	Energy metabolism	Hydrogenase	[NiFe]-hydrogenase
nitric_oxide_reductase_norB	METABOLIC	nitric oxide reductase subunit B	Energy metabolism	Denitrification (NO3 → N2)	Nitric oxide reduction
nitric_oxide_reductase_norB	METABOLIC	nitric oxide reductase subunit B	Nitrogen metabolism	Denitrification (NO3 → N2)	Nitric oxide reduction
nitric_oxide_reductase_norC	METABOLIC	nitric oxide reductase subunit C	Energy metabolism	Denitrification (NO3 → N2)	Nitric oxide reduction
nitric_oxide_reductase_norC	METABOLIC	nitric oxide reductase subunit C	Nitrogen metabolism	Denitrification (NO3 → N2)	Nitric oxide reduction
nitrite_oxidoreductase_nxrA	METABOLIC	nitrate reductase / nitrite oxidoreductase, alpha subunit	Energy metabolism	Denitrification (NO3 → N2)	Nitrate reduction (dissimilatory)
nitrite_oxidoreductase_nxrA	METABOLIC	nitrate reductase / nitrite oxidoreductase, alpha subunit	Nitrogen metabolism	Denitrification (NO3 → N2)	Nitrate reduction (dissimilatory)
nitrite_oxidoreductase_nxrB	METABOLIC	nitrate reductase / nitrite oxidoreductase, beta subunit	Energy metabolism	Denitrification (NO3 → N2)	Nitrate reduction (dissimilatory)
nitrite_oxidoreductase_nxrB	METABOLIC	nitrate reductase / nitrite oxidoreductase, beta subunit	Nitrogen metabolism	Denitrification (NO3 → N2)	Nitrate reduction (dissimilatory)
nitrite_reductase_nirS	METABOLIC	nitrite reductase (NO-forming) / hydroxylamine reductase	Energy metabolism	Nitrification (NH3 / NO2 oxidation)	Ammonia oxidation
nitrite_reductase_nirS	METABOLIC	nitrite reductase (NO-forming) / hydroxylamine reductase	Nitrogen metabolism	Nitrification (NH3 / NO2 oxidation)	Ammonia oxidation
pmoA	METABOLIC	methane/ammonia monooxygenase subunit A	Carbon fixation & C1 metabolism	Methanotrophy / methane oxidation
pmoA	METABOLIC	methane/ammonia monooxygenase subunit A	Energy metabolism	Methanotrophy / methane oxidation
pmoA	METABOLIC	methane/ammonia monooxygenase subunit A	Energy metabolism	Nitrification (NH3 / NO2 oxidation)	Ammonia oxidation
pmoA	METABOLIC	methane/ammonia monooxygenase subunit A	Nitrogen metabolism	Nitrification (NH3 / NO2 oxidation)	Ammonia oxidation
pmoB	METABOLIC	methane/ammonia monooxygenase subunit B	Carbon fixation & C1 metabolism	Methanotrophy / methane oxidation
pmoB	METABOLIC	methane/ammonia monooxygenase subunit B	Energy metabolism	Methanotrophy / methane oxidation
pmoB	METABOLIC	methane/ammonia monooxygenase subunit B	Energy metabolism	Nitrification (NH3 / NO2 oxidation)	Ammonia oxidation
pmoB	METABOLIC	methane/ammonia monooxygenase subunit B	Nitrogen metabolism	Nitrification (NH3 / NO2 oxidation)	Ammonia oxidation
pmoC	METABOLIC	methane/ammonia monooxygenase subunit C	Carbon fixation & C1 metabolism	Methanotrophy / methane oxidation
pmoC	METABOLIC	methane/ammonia monooxygenase subunit C	Energy metabolism	Methanotrophy / methane oxidation
pmoC	METABOLIC	methane/ammonia monooxygenase subunit C	Energy metabolism	Nitrification (NH3 / NO2 oxidation)	Ammonia oxidation
pmoC	METABOLIC	methane/ammonia monooxygenase subunit C	Nitrogen metabolism	Nitrification (NH3 / NO2 oxidation)	Ammonia oxidation
rubisco_form_I	METABOLIC	Form I RuBisCO large subunit	Carbon fixation & C1 metabolism	Calvin-Benson-Bassham (CBB) cycle
rubisco_form_II	METABOLIC	Form II RuBisCO large subunit	Carbon fixation & C1 metabolism	Calvin-Benson-Bassham (CBB) cycle
soxA	METABOLIC	L-cysteine S-thiosulfotransferase	Energy metabolism	Thiosulfate oxidation
soxA	METABOLIC	L-cysteine S-thiosulfotransferase	Sulfur metabolism	Thiosulfate oxidation
soxB	METABOLIC	S-sulfosulfanyl-L-cysteine sulfohydrolase	Energy metabolism	Thiosulfate oxidation
soxB	METABOLIC	S-sulfosulfanyl-L-cysteine sulfohydrolase	Sulfur metabolism	Thiosulfate oxidation
soxC	METABOLIC	sulfane dehydrogenase subunit SoxC	Energy metabolism	Thiosulfate oxidation
soxC	METABOLIC	sulfane dehydrogenase subunit SoxC	Sulfur metabolism	Thiosulfate oxidation
soxD	METABOLIC	S-disulfanyl-L-cysteine oxidoreductase SoxD	Energy metabolism	Thiosulfate oxidation
soxD	METABOLIC	S-disulfanyl-L-cysteine oxidoreductase SoxD	Sulfur metabolism	Thiosulfate oxidation
soxX	METABOLIC	L-cysteine S-thiosulfotransferase	Energy metabolism	Thiosulfate oxidation
soxX	METABOLIC	L-cysteine S-thiosulfotransferase	Sulfur metabolism	Thiosulfate oxidation
soxY	METABOLIC	sulfur-oxidizing protein SoxY	Energy metabolism	Thiosulfate oxidation
soxY	METABOLIC	sulfur-oxidizing protein SoxY	Sulfur metabolism	Thiosulfate oxidation
soxYZ_like_carrier	METABOLIC	Dissimilatory sulfur metabolism | Thiosulfate oxidation	Energy metabolism	Thiosulfate oxidation
soxYZ_like_carrier	METABOLIC	Dissimilatory sulfur metabolism | Thiosulfate oxidation	Sulfur metabolism	Thiosulfate oxidation
soxZ	METABOLIC	sulfur-oxidizing protein SoxZ	Energy metabolism	Thiosulfate oxidation
soxZ	METABOLIC	sulfur-oxidizing protein SoxZ	Sulfur metabolism	Thiosulfate oxidation
sulfide_quinone_oxidoreductase_sqr	METABOLIC	sulfide:quinone oxidoreductase	Energy metabolism	Sulfide oxidation
sulfide_quinone_oxidoreductase_sqr	METABOLIC	sulfide:quinone oxidoreductase	Sulfur metabolism	Sulfide oxidation
sulfocyanin	METABOLIC	Iron oxidation	Energy metabolism	Iron oxidation
sulfocyanin	METABOLIC	Iron oxidation	Other inorganic element cycling	Iron oxidation
sulfur_dioxygenase_sdo	METABOLIC	sulfur dioxygenase	Energy metabolism	Elemental sulfur (S0) oxidation
sulfur_dioxygenase_sdo	METABOLIC	sulfur dioxygenase	Sulfur metabolism	Elemental sulfur (S0) oxidation
thiosulfate_reductase_phsA	METABOLIC	thiosulfate reductase / polysulfide reductase chain A	Energy metabolism	Thiosulfate disproportionation
thiosulfate_reductase_phsA	METABOLIC	thiosulfate reductase / polysulfide reductase chain A	Sulfur metabolism	Thiosulfate disproportionation
