## Supplementary material for "CheckAMG: Accurate Identification of Auxiliary Viral Genes with Genome Language Models": Figure 2 Source Data: Source_Data_Fig2.xlsx (part 4 of 8)

### Sheet: Source Data Fig 2A-B (continued)
Source Data: Figure 2A-B. AMG weight, metabolic ratio, and VL-score for every CheckAMG AMG reference profile, used for the AMG-weight-vs-VL-score-vs-metabolic-ratio surface (A) and the per-database AMG weight distributions (B).
HMMsoil28054	FOAM	fdoH, fdsB; formate dehydrogenase iron-sulfur subunit	4	4	FOAM	1	1.9345	0.828474	very high
HMMsoil34841	FOAM	fdoH, fdsB; formate dehydrogenase iron-sulfur subunit	4	4	FOAM	1	1.9345	0.828474	very high
HMMsoil28850	FOAM	fdoH, fdsB; formate dehydrogenase iron-sulfur subunit	4	4	FOAM	1	1.9345	0.828474	very high
HMMsoil114588	FOAM	fdoH, fdsB; formate dehydrogenase iron-sulfur subunit	4	4	FOAM	1	1.9345	0.828474	very high
HMMsoil125070	FOAM	fdoH, fdsB; formate dehydrogenase iron-sulfur subunit	4	4	FOAM	1	1.9345	0.828474	very high
HMMsoil37868	FOAM	fdoH, fdsB; formate dehydrogenase iron-sulfur subunit	4	4	FOAM	1	1.9345	0.828474	very high
HMMsoil135309	FOAM	fdoH, fdsB; formate dehydrogenase iron-sulfur subunit	4	4	FOAM	1	1.9345	0.828474	very high
HMMsoil28909	FOAM	fdoH, fdsB; formate dehydrogenase iron-sulfur subunit	4	4	FOAM	1	1.9345	0.828474	very high
HMMsoil4176	FOAM	fdoH, fdsB; formate dehydrogenase iron-sulfur subunit	4	4	FOAM	1	1.9345	0.828474	very high
HMMsoil28931	FOAM	fdoH, fdsB; formate dehydrogenase iron-sulfur subunit	4	4	FOAM	1	1.9345	0.828474	very high
HMMsoil93881	FOAM	fdoH, fdsB; formate dehydrogenase iron-sulfur subunit	4	4	FOAM	1	1.9345	0.828474	very high
HMMsoil71071	FOAM	fdoH, fdsB; formate dehydrogenase iron-sulfur subunit	4	4	FOAM	1	1.9345	0.828474	very high
HMMsoil37888	FOAM	fdoH, fdsB; formate dehydrogenase iron-sulfur subunit	4	4	FOAM	1	1.9345	0.828474	very high
HMMsoil113774	FOAM	fdoH, fdsB; formate dehydrogenase iron-sulfur subunit	4	4	FOAM	1	1.9345	0.828474	very high
HMMsoil34811	FOAM	fdoH, fdsB; formate dehydrogenase iron-sulfur subunit	4	4	FOAM	1	1.9345	0.828474	very high
HMMsoil4237	FOAM	fdoH, fdsB; formate dehydrogenase iron-sulfur subunit	4	4	FOAM	1	1.9345	0.828474	very high
HMMsoil80842	FOAM	fdoH, fdsB; formate dehydrogenase iron-sulfur subunit	4	4	FOAM	1	1.9345	0.828474	very high
HMMsoil41996	FOAM	fdoH, fdsB; formate dehydrogenase iron-sulfur subunit	4	4	FOAM	1	1.9345	0.828474	very high
HMMsoil70929	FOAM	fdoH, fdsB; formate dehydrogenase iron-sulfur subunit	4	4	FOAM	1	1.9345	0.828474	very high
HMMsoil50689	FOAM	fdoH, fdsB; formate dehydrogenase iron-sulfur subunit	4	4	FOAM	1	1.9345	0.828474	very high
HMMsoil83508	FOAM	fdoH, fdsB; formate dehydrogenase iron-sulfur subunit	4	4	FOAM	1	1.9345	0.828474	very high
HMMsoil115143	FOAM	fdoH, fdsB; formate dehydrogenase iron-sulfur subunit	4	4	FOAM	1	1.9345	0.828474	very high
HMMsoil84620	FOAM	fdoH, fdsB; formate dehydrogenase iron-sulfur subunit	4	4	FOAM	1	1.9345	0.828474	very high
HMMsoil51848	FOAM	fdoH, fdsB; formate dehydrogenase iron-sulfur subunit	4	4	FOAM	1	1.9345	0.828474	very high
HMMsoil51855	FOAM	fdoH, fdsB; formate dehydrogenase iron-sulfur subunit	4	4	FOAM	1	1.9345	0.828474	very high
HMMsoil90780	FOAM	fdoH, fdsB; formate dehydrogenase iron-sulfur subunit	4	4	FOAM	1	1.9345	0.828474	very high
HMMsoil47288	FOAM	fdoH, fdsB; formate dehydrogenase iron-sulfur subunit	4	4	FOAM	1	1.9345	0.828474	very high
HMMsoil29739	FOAM	fdoH, fdsB; formate dehydrogenase iron-sulfur subunit	4	4	FOAM	1	1.9345	0.828474	very high
HMMsoil10630	FOAM	fdoH, fdsB; formate dehydrogenase iron-sulfur subunit	4	4	FOAM	1	1.9345	0.828474	very high
HMMsoil22285	FOAM	fdoH, fdsB; formate dehydrogenase iron-sulfur subunit	4	4	FOAM	1	1.9345	0.828474	very high
HMMsoil34494	FOAM	fdoH, fdsB; formate dehydrogenase iron-sulfur subunit	4	4	FOAM	1	1.9345	0.828474	very high
HMMsoil16986	FOAM	fdoH, fdsB; formate dehydrogenase iron-sulfur subunit	4	4	FOAM	1	1.9345	0.828474	very high
HMMsoil71357	FOAM	fdoH, fdsB; formate dehydrogenase iron-sulfur subunit	4	4	FOAM	1	1.9345	0.828474	very high
HMMsoil5027	FOAM	fdoH, fdsB; formate dehydrogenase iron-sulfur subunit	4	4	FOAM	1	1.9345	0.828474	very high
HMMsoil34563	FOAM	fdoH, fdsB; formate dehydrogenase iron-sulfur subunit	4	4	FOAM	1	1.9345	0.828474	very high
HMMsoil21402	FOAM	fdoH, fdsB; formate dehydrogenase iron-sulfur subunit	4	4	FOAM	1	1.9345	0.828474	very high
HMMsoil90795	FOAM	fdoH, fdsB; formate dehydrogenase iron-sulfur subunit	4	4	FOAM	1	1.9345	0.828474	very high
HMMsoil42763	FOAM	fdoH, fdsB; formate dehydrogenase iron-sulfur subunit	4	4	FOAM	1	1.9345	0.828474	very high
HMMsoil129917	FOAM	fdoH, fdsB; formate dehydrogenase iron-sulfur subunit	4	4	FOAM	1	1.9345	0.828474	very high
HMMsoil125823	FOAM	fdoH, fdsB; formate dehydrogenase iron-sulfur subunit	4	4	FOAM	1	1.9345	0.828474	very high
HMMsoil123744	FOAM	fdoH, fdsB; formate dehydrogenase iron-sulfur subunit	4	4	FOAM	1	1.9345	0.828474	very high
HMMsoil55786	FOAM	fdoH, fdsB; formate dehydrogenase iron-sulfur subunit	4	4	FOAM	1	1.9345	0.828474	very high
HMMsoil55778	FOAM	fdoH, fdsB; formate dehydrogenase iron-sulfur subunit	4	4	FOAM	1	1.9345	0.828474	very high
HMMsoil18850	FOAM	fdoH, fdsB; formate dehydrogenase iron-sulfur subunit	4	4	FOAM	1	1.9345	0.828474	very high
HMMsoil12142	FOAM	fdoH, fdsB; formate dehydrogenase iron-sulfur subunit	4	4	FOAM	1	1.9345	0.828474	very high
HMMsoil18704	FOAM	fdoH, fdsB; formate dehydrogenase iron-sulfur subunit	4	4	FOAM	1	1.9345	0.828474	very high
HMMsoil18617	FOAM	fdoH, fdsB; formate dehydrogenase iron-sulfur subunit	4	4	FOAM	1	1.9345	0.828474	very high
HMMsoil113071	FOAM	fdoH, fdsB; formate dehydrogenase iron-sulfur subunit	4	4	FOAM	1	1.9345	0.828474	very high
HMMsoil82950	FOAM	fdoH, fdsB; formate dehydrogenase iron-sulfur subunit	4	4	FOAM	1	1.9345	0.828474	very high
HMMsoil16930	FOAM	fdoH, fdsB; formate dehydrogenase iron-sulfur subunit	4	4	FOAM	1	1.9345	0.828474	very high
HMMsoil71797	FOAM	fdoH, fdsB; formate dehydrogenase iron-sulfur subunit	4	4	FOAM	1	1.9345	0.828474	very high
HMMsoil56814	FOAM	fdoH, fdsB; formate dehydrogenase iron-sulfur subunit	4	4	FOAM	1	1.9345	0.828474	very high
HMMsoil83007	FOAM	fdoH, fdsB; formate dehydrogenase iron-sulfur subunit	4	4	FOAM	1	1.9345	0.828474	very high
HMMsoil10292	FOAM	fdoH, fdsB; formate dehydrogenase iron-sulfur subunit	4	4	FOAM	1	1.9345	0.828474	very high
HMMsoil47595	FOAM	fdoH, fdsB; formate dehydrogenase iron-sulfur subunit	4	4	FOAM	1	1.9345	0.828474	very high
HMMsoil70867	FOAM	fdoH, fdsB; formate dehydrogenase iron-sulfur subunit	4	4	FOAM	1	1.9345	0.828474	very high
HMMsoil134862	FOAM	fdoH, fdsB; formate dehydrogenase iron-sulfur subunit	4	4	FOAM	1	1.9345	0.828474	very high
HMMsoil70475	FOAM	fdoH, fdsB; formate dehydrogenase iron-sulfur subunit	4	4	FOAM	1	1.9345	0.828474	very high
HMMsoil50990	FOAM	fdoH, fdsB; formate dehydrogenase iron-sulfur subunit	4	4	FOAM	1	1.9345	0.828474	very high
HMMsoil120482	FOAM	fdoH, fdsB; formate dehydrogenase iron-sulfur subunit	4	4	FOAM	1	1.9345	0.828474	very high
HMMsoil50988	FOAM	fdoH, fdsB; formate dehydrogenase iron-sulfur subunit	4	4	FOAM	1	1.9345	0.828474	very high
HMMsoil70521	FOAM	fdoH, fdsB; formate dehydrogenase iron-sulfur subunit	4	4	FOAM	1	1.9345	0.828474	very high
HMMsoil13058	FOAM	fdoH, fdsB; formate dehydrogenase iron-sulfur subunit	4	4	FOAM	1	1.9345	0.828474	very high
HMMsoil89143	FOAM	fdoH, fdsB; formate dehydrogenase iron-sulfur subunit	4	4	FOAM	1	1.9345	0.828474	very high
HMMsoil5077	FOAM	fdoH, fdsB; formate dehydrogenase iron-sulfur subunit	4	4	FOAM	1	1.9345	0.828474	very high
HMMsoil60092	FOAM	fdoH, fdsB; formate dehydrogenase iron-sulfur subunit	4	4	FOAM	1	1.9345	0.828474	very high
HMMsoil83276	FOAM	fdoH, fdsB; formate dehydrogenase iron-sulfur subunit	4	4	FOAM	1	1.9345	0.828474	very high
HMMsoil107982	FOAM	fdoH, fdsB; formate dehydrogenase iron-sulfur subunit	4	4	FOAM	1	1.9345	0.828474	very high
HMMsoil99849	FOAM	fdoH, fdsB; formate dehydrogenase iron-sulfur subunit	4	4	FOAM	1	1.9345	0.828474	very high
HMMsoil99884	FOAM	fdoH, fdsB; formate dehydrogenase iron-sulfur subunit	4	4	FOAM	1	1.9345	0.828474	very high
HMMsoil22972	FOAM	fdoH, fdsB; formate dehydrogenase iron-sulfur subunit	4	4	FOAM	1	1.9345	0.828474	very high
HMMsoil114201	FOAM	fdoH, fdsB; formate dehydrogenase iron-sulfur subunit	4	4	FOAM	1	1.9345	0.828474	very high
HMMsoil99835	FOAM	fdoH, fdsB; formate dehydrogenase iron-sulfur subunit	4	4	FOAM	1	1.9345	0.828474	very high
HMMsoil107921	FOAM	fdoH, fdsB; formate dehydrogenase iron-sulfur subunit	4	4	FOAM	1	1.9345	0.828474	very high
HMMsoil83293	FOAM	fdoH, fdsB; formate dehydrogenase iron-sulfur subunit	4	4	FOAM	1	1.9345	0.828474	very high
HMMsoil28104	FOAM	fdoH, fdsB; formate dehydrogenase iron-sulfur subunit	4	4	FOAM	1	1.9345	0.828474	very high
HMMsoil42234	FOAM	fdoH, fdsB; formate dehydrogenase iron-sulfur subunit	4	4	FOAM	1	1.9345	0.828474	very high
HMMsoil41944	FOAM	fdoH, fdsB; formate dehydrogenase iron-sulfur subunit	4	4	FOAM	1	1.9345	0.828474	very high
HMMsoil28575	FOAM	fdoH, fdsB; formate dehydrogenase iron-sulfur subunit	4	4	FOAM	1	1.9345	0.828474	very high
HMMsoil50613	FOAM	fdoH, fdsB; formate dehydrogenase iron-sulfur subunit	4	4	FOAM	1	1.9345	0.828474	very high
HMMsoil22473	FOAM	fdoH, fdsB; formate dehydrogenase iron-sulfur subunit	4	4	FOAM	1	1.9345	0.828474	very high
HMMsoil60240	FOAM	fdoH, fdsB; formate dehydrogenase iron-sulfur subunit	4	4	FOAM	1	1.9345	0.828474	very high
HMMsoil42254	FOAM	fdoH, fdsB; formate dehydrogenase iron-sulfur subunit	4	4	FOAM	1	1.9345	0.828474	very high
HMMsoil91155	FOAM	fdoH, fdsB; formate dehydrogenase iron-sulfur subunit	4	4	FOAM	1	1.9345	0.828474	very high
HMMsoil76704	FOAM	fdoH, fdsB; formate dehydrogenase iron-sulfur subunit	4	4	FOAM	1	1.9345	0.828474	very high
HMMsoil18105	FOAM	fdoH, fdsB; formate dehydrogenase iron-sulfur subunit	4	4	FOAM	1	1.9345	0.828474	very high
HMMsoil4741	FOAM	fdoH, fdsB; formate dehydrogenase iron-sulfur subunit	4	4	FOAM	1	1.9345	0.828474	very high
HMMsoil6994	FOAM	fdoH, fdsB; formate dehydrogenase iron-sulfur subunit	4	4	FOAM	1	1.9345	0.828474	very high
HMMsoil83744	FOAM	fdoH, fdsB; formate dehydrogenase iron-sulfur subunit	4	4	FOAM	1	1.9345	0.828474	very high
HMMsoil18115	FOAM	fdoH, fdsB; formate dehydrogenase iron-sulfur subunit	4	4	FOAM	1	1.9345	0.828474	very high
HMMsoil37802	FOAM	fdoH, fdsB; formate dehydrogenase iron-sulfur subunit	4	4	FOAM	1	1.9345	0.828474	very high
HMMsoil94101	FOAM	fdoH, fdsB; formate dehydrogenase iron-sulfur subunit	4	4	FOAM	1	1.9345	0.828474	very high
HMMsoil66494	FOAM	fdoH, fdsB; formate dehydrogenase iron-sulfur subunit	4	4	FOAM	1	1.9345	0.828474	very high
HMMsoil134959	FOAM	fdoH, fdsB; formate dehydrogenase iron-sulfur subunit	4	4	FOAM	1	1.9345	0.828474	very high
HMMsoil9303	FOAM	fdoH, fdsB; formate dehydrogenase iron-sulfur subunit	4	4	FOAM	1	1.9345	0.828474	very high
HMMsoil1364	FOAM	fdoH, fdsB; formate dehydrogenase iron-sulfur subunit	4	4	FOAM	1	1.9345	0.828474	very high
HMMsoil76246	FOAM	fdoH, fdsB; formate dehydrogenase iron-sulfur subunit	4	4	FOAM	1	1.9345	0.828474	very high
HMMsoil133223	FOAM	fdoH, fdsB; formate dehydrogenase iron-sulfur subunit	4	4	FOAM	1	1.9345	0.828474	very high
HMMsoil133689	FOAM	fdoH, fdsB; formate dehydrogenase iron-sulfur subunit	4	4	FOAM	1	1.9345	0.828474	very high
HMMsoil67096	FOAM	fdoH, fdsB; formate dehydrogenase iron-sulfur subunit	4	4	FOAM	1	1.9345	0.828474	very high
HMMsoil7941	FOAM	fdoH, fdsB; formate dehydrogenase iron-sulfur subunit	4	4	FOAM	1	1.9345	0.828474	very high
HMMsoil40915	FOAM	fdoH, fdsB; formate dehydrogenase iron-sulfur subunit	4	4	FOAM	1	1.9345	0.828474	very high
HMMsoil89399	FOAM	fdoH, fdsB; formate dehydrogenase iron-sulfur subunit	4	4	FOAM	1	1.9345	0.828474	very high
HMMsoil27256	FOAM	fdoH, fdsB; formate dehydrogenase iron-sulfur subunit	4	4	FOAM	1	1.9345	0.828474	very high
HMMsoil52143	FOAM	fdoH, fdsB; formate dehydrogenase iron-sulfur subunit	4	4	FOAM	1	1.9345	0.828474	very high
HMMsoil21095	FOAM	fdoH, fdsB; formate dehydrogenase iron-sulfur subunit	4	4	FOAM	1	1.9345	0.828474	very high
HMMsoil60982	FOAM	fdoH, fdsB; formate dehydrogenase iron-sulfur subunit	4	4	FOAM	1	1.9345	0.828474	very high
HMMsoil72324	FOAM	fdoH, fdsB; formate dehydrogenase iron-sulfur subunit	4	4	FOAM	1	1.9345	0.828474	very high
HMMsoil67563	FOAM	fdoH, fdsB; formate dehydrogenase iron-sulfur subunit	4	4	FOAM	1	1.9345	0.828474	very high
HMMsoil67552	FOAM	fdoH, fdsB; formate dehydrogenase iron-sulfur subunit	4	4	FOAM	1	1.9345	0.828474	very high
HMMsoil107514	FOAM	fdoH, fdsB; formate dehydrogenase iron-sulfur subunit	4	4	FOAM	1	1.9345	0.828474	very high
HMMsoil52106	FOAM	fdoH, fdsB; formate dehydrogenase iron-sulfur subunit	4	4	FOAM	1	1.9345	0.828474	very high
HMMsoil133989	FOAM	fdoH, fdsB; formate dehydrogenase iron-sulfur subunit	4	4	FOAM	1	1.9345	0.828474	very high
HMMsoil85040	FOAM	fdoH, fdsB; formate dehydrogenase iron-sulfur subunit	4	4	FOAM	1	1.9345	0.828474	very high
HMMsoil6114	FOAM	fdoH, fdsB; formate dehydrogenase iron-sulfur subunit	4	4	FOAM	1	1.9345	0.828474	very high
HMMsoil35640	FOAM	fdoH, fdsB; formate dehydrogenase iron-sulfur subunit	4	4	FOAM	1	1.9345	0.828474	very high
HMMsoil15831	FOAM	fdoH, fdsB; formate dehydrogenase iron-sulfur subunit	4	4	FOAM	1	1.9345	0.828474	very high
HMMsoil38497	FOAM	fdoH, fdsB; formate dehydrogenase iron-sulfur subunit	4	4	FOAM	1	1.9345	0.828474	very high
HMMsoil30815	FOAM	fdoH, fdsB; formate dehydrogenase iron-sulfur subunit	4	4	FOAM	1	1.9345	0.828474	very high
HMMsoil10907	FOAM	fdoH, fdsB; formate dehydrogenase iron-sulfur subunit	4	4	FOAM	1	1.9345	0.828474	very high
HMMsoil123323	FOAM	fdoH, fdsB; formate dehydrogenase iron-sulfur subunit	4	4	FOAM	1	1.9345	0.828474	very high
HMMsoil136314	FOAM	fdoH, fdsB; formate dehydrogenase iron-sulfur subunit	4	4	FOAM	1	1.9345	0.828474	very high
HMMsoil96854	FOAM	fdoH, fdsB; formate dehydrogenase iron-sulfur subunit	4	4	FOAM	1	1.9345	0.828474	very high
HMMsoil38323	FOAM	fdoH, fdsB; formate dehydrogenase iron-sulfur subunit	4	4	FOAM	1	1.9345	0.828474	very high
HMMsoil10885	FOAM	fdoH, fdsB; formate dehydrogenase iron-sulfur subunit	4	4	FOAM	1	1.9345	0.828474	very high
HMMsoil12	FOAM	fdoH, fdsB; formate dehydrogenase iron-sulfur subunit	4	4	FOAM	1	1.9345	0.828474	very high
HMMsoil88170	FOAM	fdoH, fdsB; formate dehydrogenase iron-sulfur subunit	4	4	FOAM	1	1.9345	0.828474	very high
HMMsoil9607	FOAM	fdoH, fdsB; formate dehydrogenase iron-sulfur subunit	4	4	FOAM	1	1.9345	0.828474	very high
HMMsoil35612	FOAM	fdoH, fdsB; formate dehydrogenase iron-sulfur subunit	4	4	FOAM	1	1.9345	0.828474	very high
HMMsoil129712	FOAM	fdoH, fdsB; formate dehydrogenase iron-sulfur subunit	4	4	FOAM	1	1.9345	0.828474	very high
HMMsoil129708	FOAM	fdoH, fdsB; formate dehydrogenase iron-sulfur subunit	4	4	FOAM	1	1.9345	0.828474	very high
HMMsoil136023	FOAM	fdoH, fdsB; formate dehydrogenase iron-sulfur subunit	4	4	FOAM	1	1.9345	0.828474	very high
HMMsoil189	FOAM	fdoH, fdsB; formate dehydrogenase iron-sulfur subunit	4	4	FOAM	1	1.9345	0.828474	very high
HMMsoil77278	FOAM	fdoH, fdsB; formate dehydrogenase iron-sulfur subunit	4	4	FOAM	1	1.9345	0.828474	very high
HMMsoil40804	FOAM	fdoH, fdsB; formate dehydrogenase iron-sulfur subunit	4	4	FOAM	1	1.9345	0.828474	very high
HMMsoil35701	FOAM	fdoH, fdsB; formate dehydrogenase iron-sulfur subunit	4	4	FOAM	1	1.9345	0.828474	very high
HMMsoil52335	FOAM	fdoH, fdsB; formate dehydrogenase iron-sulfur subunit	4	4	FOAM	1	1.9345	0.828474	very high
HMMsoil123456	FOAM	fdoH, fdsB; formate dehydrogenase iron-sulfur subunit	4	4	FOAM	1	1.9345	0.828474	very high
HMMsoil115630	FOAM	fdoH, fdsB; formate dehydrogenase iron-sulfur subunit	4	4	FOAM	1	1.9345	0.828474	very high
HMMsoil79420	FOAM	fdoH, fdsB; formate dehydrogenase iron-sulfur subunit	4	4	FOAM	1	1.9345	0.828474	very high
HMMsoil118613	FOAM	fdoH, fdsB; formate dehydrogenase iron-sulfur subunit	4	4	FOAM	1	1.9345	0.828474	very high
HMMsoil40813	FOAM	fdoH, fdsB; formate dehydrogenase iron-sulfur subunit	4	4	FOAM	1	1.9345	0.828474	very high
HMMsoil66929	FOAM	fdoH, fdsB; formate dehydrogenase iron-sulfur subunit	4	4	FOAM	1	1.9345	0.828474	very high
HMMsoil52370	FOAM	fdoH, fdsB; formate dehydrogenase iron-sulfur subunit	4	4	FOAM	1	1.9345	0.828474	very high
HMMsoil129655	FOAM	fdoH, fdsB; formate dehydrogenase iron-sulfur subunit	4	4	FOAM	1	1.9345	0.828474	very high
HMMsoil59146	FOAM	fdoH, fdsB; formate dehydrogenase iron-sulfur subunit	4	4	FOAM	1	1.9345	0.828474	very high
HMMsoil40891	FOAM	fdoH, fdsB; formate dehydrogenase iron-sulfur subunit	4	4	FOAM	1	1.9345	0.828474	very high
HMMsoil5550	FOAM	fdoH, fdsB; formate dehydrogenase iron-sulfur subunit	4	4	FOAM	1	1.9345	0.828474	very high
HMMsoil44592	FOAM	fdoH, fdsB; formate dehydrogenase iron-sulfur subunit	4	4	FOAM	1	1.9345	0.828474	very high
HMMsoil72898	FOAM	fdoH, fdsB; formate dehydrogenase iron-sulfur subunit	4	4	FOAM	1	1.9345	0.828474	very high
HMMsoil59224	FOAM	fdoH, fdsB; formate dehydrogenase iron-sulfur subunit	4	4	FOAM	1	1.9345	0.828474	very high
HMMsoil34346	FOAM	fdoH, fdsB; formate dehydrogenase iron-sulfur subunit	4	4	FOAM	1	1.9345	0.828474	very high
HMMsoil12605	FOAM	fdoH, fdsB; formate dehydrogenase iron-sulfur subunit	4	4	FOAM	1	1.9345	0.828474	very high
HMMsoil27282	FOAM	fdoH, fdsB; formate dehydrogenase iron-sulfur subunit	4	4	FOAM	1	1.9345	0.828474	very high
HMMsoil10884	FOAM	fdoH, fdsB; formate dehydrogenase iron-sulfur subunit	4	4	FOAM	1	1.9345	0.828474	very high
HMMsoil1260	FOAM	fdoH, fdsB; formate dehydrogenase iron-sulfur subunit	4	4	FOAM	1	1.9345	0.828474	very high
HMMsoil84855	FOAM	fdoH, fdsB; formate dehydrogenase iron-sulfur subunit	4	4	FOAM	1	1.9345	0.828474	very high
HMMsoil42861	FOAM	fdoH, fdsB; formate dehydrogenase iron-sulfur subunit	4	4	FOAM	1	1.9345	0.828474	very high
HMMsoil10271	FOAM	fdoH, fdsB; formate dehydrogenase iron-sulfur subunit	4	4	FOAM	1	1.9345	0.828474	very high
HMMsoil82766	FOAM	fdoH, fdsB; formate dehydrogenase iron-sulfur subunit	4	4	FOAM	1	1.9345	0.828474	very high
HMMsoil2420	FOAM	fdoH, fdsB; formate dehydrogenase iron-sulfur subunit	4	4	FOAM	1	1.9345	0.828474	very high
HMMsoil27045	FOAM	fdoH, fdsB; formate dehydrogenase iron-sulfur subunit	4	4	FOAM	1	1.9345	0.828474	very high
HMMsoil120383	FOAM	fdoH, fdsB; formate dehydrogenase iron-sulfur subunit	4	4	FOAM	1	1.9345	0.828474	very high
HMMsoil109046	FOAM	fdoH, fdsB; formate dehydrogenase iron-sulfur subunit	4	4	FOAM	1	1.9345	0.828474	very high
HMMsoil2418	FOAM	fdoH, fdsB; formate dehydrogenase iron-sulfur subunit	4	4	FOAM	1	1.9345	0.828474	very high
HMMsoil136186	FOAM	fdoH, fdsB; formate dehydrogenase iron-sulfur subunit	4	4	FOAM	1	1.9345	0.828474	very high
HMMsoil85149	FOAM	fdoH, fdsB; formate dehydrogenase iron-sulfur subunit	4	4	FOAM	1	1.9345	0.828474	very high
HMMsoil52320	FOAM	fdoH, fdsB; formate dehydrogenase iron-sulfur subunit	4	4	FOAM	1	1.9345	0.828474	very high
HMMsoil99093	FOAM	fdoH, fdsB; formate dehydrogenase iron-sulfur subunit	4	4	FOAM	1	1.9345	0.828474	very high
HMMsoil92734	FOAM	fdoH, fdsB; formate dehydrogenase iron-sulfur subunit	4	4	FOAM	1	1.9345	0.828474	very high
HMMsoil87533	FOAM	fdoH, fdsB; formate dehydrogenase iron-sulfur subunit	4	4	FOAM	1	1.9345	0.828474	very high
HMMsoil90483	FOAM	fdoH, fdsB; formate dehydrogenase iron-sulfur subunit	4	4	FOAM	1	1.9345	0.828474	very high
HMMsoil102303	FOAM	fdoH, fdsB; formate dehydrogenase iron-sulfur subunit	4	4	FOAM	1	1.9345	0.828474	very high
HMMsoil119413	FOAM	fdoH, fdsB; formate dehydrogenase iron-sulfur subunit	4	4	FOAM	1	1.9345	0.828474	very high
HMMsoil115748	FOAM	fdoH, fdsB; formate dehydrogenase iron-sulfur subunit	4	4	FOAM	1	1.9345	0.828474	very high
HMMsoil55765	FOAM	fdoH, fdsB; formate dehydrogenase iron-sulfur subunit	4	4	FOAM	1	1.9345	0.828474	very high
HMMsoil23219	FOAM	fdoH, fdsB; formate dehydrogenase iron-sulfur subunit	4	4	FOAM	1	1.9345	0.828474	very high
HMMsoil77546	FOAM	fdoH, fdsB; formate dehydrogenase iron-sulfur subunit	4	4	FOAM	1	1.9345	0.828474	very high
HMMsoil61376	FOAM	fdoH, fdsB; formate dehydrogenase iron-sulfur subunit	4	4	FOAM	1	1.9345	0.828474	very high
HMMsoil77566	FOAM	fdoH, fdsB; formate dehydrogenase iron-sulfur subunit	4	4	FOAM	1	1.9345	0.828474	very high
HMMsoil8537	FOAM	fdoH, fdsB; formate dehydrogenase iron-sulfur subunit	4	4	FOAM	1	1.9345	0.828474	very high
HMMsoil82460	FOAM	fdoH, fdsB; formate dehydrogenase iron-sulfur subunit	4	4	FOAM	1	1.9345	0.828474	very high
HMMsoil19267	FOAM	fdoH, fdsB; formate dehydrogenase iron-sulfur subunit	4	4	FOAM	1	1.9345	0.828474	very high
HMMsoil115884	FOAM	fdoH, fdsB; formate dehydrogenase iron-sulfur subunit	4	4	FOAM	1	1.9345	0.828474	very high
HMMsoil133129	FOAM	fdoH, fdsB; formate dehydrogenase iron-sulfur subunit	4	4	FOAM	1	1.9345	0.828474	very high
HMMsoil131349	FOAM	fdoH, fdsB; formate dehydrogenase iron-sulfur subunit	4	4	FOAM	1	1.9345	0.828474	very high
HMMsoil23268	FOAM	fdoH, fdsB; formate dehydrogenase iron-sulfur subunit	4	4	FOAM	1	1.9345	0.828474	very high
HMMsoil13302	FOAM	fdoH, fdsB; formate dehydrogenase iron-sulfur subunit	4	4	FOAM	1	1.9345	0.828474	very high
HMMsoil7767	FOAM	fdoH, fdsB; formate dehydrogenase iron-sulfur subunit	4	4	FOAM	1	1.9345	0.828474	very high
HMMsoil77497	FOAM	fdoH, fdsB; formate dehydrogenase iron-sulfur subunit	4	4	FOAM	1	1.9345	0.828474	very high
HMMsoil21718	FOAM	fdoH, fdsB; formate dehydrogenase iron-sulfur subunit	4	4	FOAM	1	1.9345	0.828474	very high
HMMsoil80021	FOAM	fdoH, fdsB; formate dehydrogenase iron-sulfur subunit	4	4	FOAM	1	1.9345	0.828474	very high
HMMsoil73296	FOAM	fdoH, fdsB; formate dehydrogenase iron-sulfur subunit	4	4	FOAM	1	1.9345	0.828474	very high
HMMsoil76240	FOAM	fdoH, fdsB; formate dehydrogenase iron-sulfur subunit	4	4	FOAM	1	1.9345	0.828474	very high
HMMsoil45137	FOAM	fdoH, fdsB; formate dehydrogenase iron-sulfur subunit	4	4	FOAM	1	1.9345	0.828474	very high
HMMsoil121288	FOAM	fdoH, fdsB; formate dehydrogenase iron-sulfur subunit	4	4	FOAM	1	1.9345	0.828474	very high
HMMsoil80580	FOAM	fdoH, fdsB; formate dehydrogenase iron-sulfur subunit	4	4	FOAM	1	1.9345	0.828474	very high
HMMsoil5898	FOAM	fdoH, fdsB; formate dehydrogenase iron-sulfur subunit	4	4	FOAM	1	1.9345	0.828474	very high
HMMsoil73093	FOAM	fdoH, fdsB; formate dehydrogenase iron-sulfur subunit	4	4	FOAM	1	1.9345	0.828474	very high
HMMsoil93267	FOAM	fdoH, fdsB; formate dehydrogenase iron-sulfur subunit	4	4	FOAM	1	1.9345	0.828474	very high
HMMsoil66812	FOAM	fdoH, fdsB; formate dehydrogenase iron-sulfur subunit	4	4	FOAM	1	1.9345	0.828474	very high
HMMsoil52401	FOAM	fdoH, fdsB; formate dehydrogenase iron-sulfur subunit	4	4	FOAM	1	1.9345	0.828474	very high
HMMsoil72956	FOAM	fdoH, fdsB; formate dehydrogenase iron-sulfur subunit	4	4	FOAM	1	1.9345	0.828474	very high
HMMsoil107173	FOAM	fdoH, fdsB; formate dehydrogenase iron-sulfur subunit	4	4	FOAM	1	1.9345	0.828474	very high
HMMsoil72969	FOAM	fdoH, fdsB; formate dehydrogenase iron-sulfur subunit	4	4	FOAM	1	1.9345	0.828474	very high
HMMsoil79459	FOAM	fdoH, fdsB; formate dehydrogenase iron-sulfur subunit	4	4	FOAM	1	1.9345	0.828474	very high
HMMsoil26501	FOAM	fdoH, fdsB; formate dehydrogenase iron-sulfur subunit	4	4	FOAM	1	1.9345	0.828474	very high
HMMsoil136806	FOAM	fdoH, fdsB; formate dehydrogenase iron-sulfur subunit	4	4	FOAM	1	1.9345	0.828474	very high
HMMsoil30834	FOAM	fdoH, fdsB; formate dehydrogenase iron-sulfur subunit	4	4	FOAM	1	1.9345	0.828474	very high
HMMsoil102010	FOAM	fdoH, fdsB; formate dehydrogenase iron-sulfur subunit	4	4	FOAM	1	1.9345	0.828474	very high
HMMsoil47033	FOAM	fdoH, fdsB; formate dehydrogenase iron-sulfur subunit	4	4	FOAM	1	1.9345	0.828474	very high
HMMsoil77740	FOAM	fdoH, fdsB; formate dehydrogenase iron-sulfur subunit	4	4	FOAM	1	1.9345	0.828474	very high
HMMsoil66298	FOAM	fdoH, fdsB; formate dehydrogenase iron-sulfur subunit	4	4	FOAM	1	1.9345	0.828474	very high
HMMsoil109322	FOAM	fdoH, fdsB; formate dehydrogenase iron-sulfur subunit	4	4	FOAM	1	1.9345	0.828474	very high
HMMsoil133108	FOAM	fdoH, fdsB; formate dehydrogenase iron-sulfur subunit	4	4	FOAM	1	1.9345	0.828474	very high
HMMsoil105259	FOAM	fdoH, fdsB; formate dehydrogenase iron-sulfur subunit	4	4	FOAM	1	1.9345	0.828474	very high
HMMsoil88750	FOAM	fdoH, fdsB; formate dehydrogenase iron-sulfur subunit	4	4	FOAM	1	1.9345	0.828474	very high
HMMsoil66232	FOAM	fdoH, fdsB; formate dehydrogenase iron-sulfur subunit	4	4	FOAM	1	1.9345	0.828474	very high
HMMsoil115946	FOAM	fdoH, fdsB; formate dehydrogenase iron-sulfur subunit	4	4	FOAM	1	1.9345	0.828474	very high
HMMsoil129354	FOAM	fdoH, fdsB; formate dehydrogenase iron-sulfur subunit	4	4	FOAM	1	1.9345	0.828474	very high
HMMsoil13305	FOAM	fdoH, fdsB; formate dehydrogenase iron-sulfur subunit	4	4	FOAM	1	1.9345	0.828474	very high
HMMsoil30813	FOAM	fdoH, fdsB; formate dehydrogenase iron-sulfur subunit	4	4	FOAM	1	1.9345	0.828474	very high
HMMsoil26526	FOAM	fdoH, fdsB; formate dehydrogenase iron-sulfur subunit	4	4	FOAM	1	1.9345	0.828474	very high
HMMsoil45181	FOAM	fdoH, fdsB; formate dehydrogenase iron-sulfur subunit	4	4	FOAM	1	1.9345	0.828474	very high
HMMsoil92453	FOAM	fdoH, fdsB; formate dehydrogenase iron-sulfur subunit	4	4	FOAM	1	1.9345	0.828474	very high
HMMsoil21684	FOAM	fdoH, fdsB; formate dehydrogenase iron-sulfur subunit	4	4	FOAM	1	1.9345	0.828474	very high
HMMsoil98784	FOAM	fdoH, fdsB; formate dehydrogenase iron-sulfur subunit	4	4	FOAM	1	1.9345	0.828474	very high
HMMsoil72916	FOAM	fdoH, fdsB; formate dehydrogenase iron-sulfur subunit	4	4	FOAM	1	1.9345	0.828474	very high
HMMsoil105330	FOAM	fdoH, fdsB; formate dehydrogenase iron-sulfur subunit	4	4	FOAM	1	1.9345	0.828474	very high
HMMsoil57336	FOAM	fdoH, fdsB; formate dehydrogenase iron-sulfur subunit	4	4	FOAM	1	1.9345	0.828474	very high
HMMsoil121234	FOAM	fdoH, fdsB; formate dehydrogenase iron-sulfur subunit	4	4	FOAM	1	1.9345	0.828474	very high
HMMsoil45204	FOAM	fdoH, fdsB; formate dehydrogenase iron-sulfur subunit	4	4	FOAM	1	1.9345	0.828474	very high
HMMsoil40330	FOAM	fdoH, fdsB; formate dehydrogenase iron-sulfur subunit	4	4	FOAM	1	1.9345	0.828474	very high
HMMsoil94808	FOAM	fdoH, fdsB; formate dehydrogenase iron-sulfur subunit	4	4	FOAM	1	1.9345	0.828474	very high
HMMsoil23919	FOAM	fdoH, fdsB; formate dehydrogenase iron-sulfur subunit	4	4	FOAM	1	1.9345	0.828474	very high
HMMsoil96579	FOAM	fdoH, fdsB; formate dehydrogenase iron-sulfur subunit	4	4	FOAM	1	1.9345	0.828474	very high
HMMsoil31103	FOAM	fdoH, fdsB; formate dehydrogenase iron-sulfur subunit	4	4	FOAM	1	1.9345	0.828474	very high
HMMsoil73660	FOAM	fdoH, fdsB; formate dehydrogenase iron-sulfur subunit	4	4	FOAM	1	1.9345	0.828474	very high
HMMsoil52967	FOAM	fdoH, fdsB; formate dehydrogenase iron-sulfur subunit	4	4	FOAM	1	1.9345	0.828474	very high
HMMsoil15630	FOAM	fdoH, fdsB; formate dehydrogenase iron-sulfur subunit	4	4	FOAM	1	1.9345	0.828474	very high
HMMsoil40291	FOAM	fdoH, fdsB; formate dehydrogenase iron-sulfur subunit	4	4	FOAM	1	1.9345	0.828474	very high
HMMsoil88342	FOAM	fdoH, fdsB; formate dehydrogenase iron-sulfur subunit	4	4	FOAM	1	1.9345	0.828474	very high
HMMsoil52975	FOAM	fdoH, fdsB; formate dehydrogenase iron-sulfur subunit	4	4	FOAM	1	1.9345	0.828474	very high
HMMsoil76167	FOAM	fdoH, fdsB; formate dehydrogenase iron-sulfur subunit	4	4	FOAM	1	1.9345	0.828474	very high
HMMsoil73756	FOAM	fdoH, fdsB; formate dehydrogenase iron-sulfur subunit	4	4	FOAM	1	1.9345	0.828474	very high
HMMsoil15622	FOAM	fdoH, fdsB; formate dehydrogenase iron-sulfur subunit	4	4	FOAM	1	1.9345	0.828474	very high
HMMsoil55805	FOAM	fdoH, fdsB; formate dehydrogenase iron-sulfur subunit	4	4	FOAM	1	1.9345	0.828474	very high
HMMsoil124222	FOAM	fdoH, fdsB; formate dehydrogenase iron-sulfur subunit	4	4	FOAM	1	1.9345	0.828474	very high
HMMsoil8290	FOAM	fdoH, fdsB; formate dehydrogenase iron-sulfur subunit	4	4	FOAM	1	1.9345	0.828474	very high
HMMsoil118930	FOAM	fdoH, fdsB; formate dehydrogenase iron-sulfur subunit	4	4	FOAM	1	1.9345	0.828474	very high
HMMsoil24952	FOAM	fdoH, fdsB; formate dehydrogenase iron-sulfur subunit	4	4	FOAM	1	1.9345	0.828474	very high
HMMsoil89757	FOAM	fdoH, fdsB; formate dehydrogenase iron-sulfur subunit	4	4	FOAM	1	1.9345	0.828474	very high
HMMsoil9785	FOAM	fdoH, fdsB; formate dehydrogenase iron-sulfur subunit	4	4	FOAM	1	1.9345	0.828474	very high
HMMsoil11081	FOAM	fdoH, fdsB; formate dehydrogenase iron-sulfur subunit	4	4	FOAM	1	1.9345	0.828474	very high
HMMsoil8157	FOAM	fdoH, fdsB; formate dehydrogenase iron-sulfur subunit	4	4	FOAM	1	1.9345	0.828474	very high
HMMsoil25753	FOAM	fdoH, fdsB; formate dehydrogenase iron-sulfur subunit	4	4	FOAM	1	1.9345	0.828474	very high
HMMsoil31921	FOAM	fdoH, fdsB; formate dehydrogenase iron-sulfur subunit	4	4	FOAM	1	1.9345	0.828474	very high
HMMsoil6412	FOAM	fdoH, fdsB; formate dehydrogenase iron-sulfur subunit	4	4	FOAM	1	1.9345	0.828474	very high
HMMsoil81775	FOAM	fdoH, fdsB; formate dehydrogenase iron-sulfur subunit	4	4	FOAM	1	1.9345	0.828474	very high
HMMsoil32266	FOAM	fdoH, fdsB; formate dehydrogenase iron-sulfur subunit	4	4	FOAM	1	1.9345	0.828474	very high
HMMsoil117039	FOAM	fdoH, fdsB; formate dehydrogenase iron-sulfur subunit	4	4	FOAM	1	1.9345	0.828474	very high
HMMsoil20856	FOAM	fdoH, fdsB; formate dehydrogenase iron-sulfur subunit	4	4	FOAM	1	1.9345	0.828474	very high
HMMsoil122619	FOAM	fdoH, fdsB; formate dehydrogenase iron-sulfur subunit	4	4	FOAM	1	1.9345	0.828474	very high
HMMsoil58188	FOAM	fdoH, fdsB; formate dehydrogenase iron-sulfur subunit	4	4	FOAM	1	1.9345	0.828474	very high
HMMsoil64862	FOAM	fdoH, fdsB; formate dehydrogenase iron-sulfur subunit	4	4	FOAM	1	1.9345	0.828474	very high
HMMsoil53391	FOAM	fdoH, fdsB; formate dehydrogenase iron-sulfur subunit	4	4	FOAM	1	1.9345	0.828474	very high
HMMsoil101551	FOAM	fdoH, fdsB; formate dehydrogenase iron-sulfur subunit	4	4	FOAM	1	1.9345	0.828474	very high
HMMsoil80497	FOAM	fdoH, fdsB; formate dehydrogenase iron-sulfur subunit	4	4	FOAM	1	1.9345	0.828474	very high
HMMsoil2333	FOAM	fdoH, fdsB; formate dehydrogenase iron-sulfur subunit	4	4	FOAM	1	1.9345	0.828474	very high
HMMsoil62907	FOAM	fdoH, fdsB; formate dehydrogenase iron-sulfur subunit	4	4	FOAM	1	1.9345	0.828474	very high
HMMsoil87074	FOAM	fdoH, fdsB; formate dehydrogenase iron-sulfur subunit	4	4	FOAM	1	1.9345	0.828474	very high
HMMsoil19816	FOAM	fdoH, fdsB; formate dehydrogenase iron-sulfur subunit	4	4	FOAM	1	1.9345	0.828474	very high
HMMsoil100381	FOAM	fdoH, fdsB; formate dehydrogenase iron-sulfur subunit	4	4	FOAM	1	1.9345	0.828474	very high
HMMsoil78328	FOAM	fdoH, fdsB; formate dehydrogenase iron-sulfur subunit	4	4	FOAM	1	1.9345	0.828474	very high
HMMsoil31355	FOAM	fdoH, fdsB; formate dehydrogenase iron-sulfur subunit	4	4	FOAM	1	1.9345	0.828474	very high
HMMsoil19814	FOAM	fdoH, fdsB; formate dehydrogenase iron-sulfur subunit	4	4	FOAM	1	1.9345	0.828474	very high
HMMsoil122869	FOAM	fdoH, fdsB; formate dehydrogenase iron-sulfur subunit	4	4	FOAM	1	1.9345	0.828474	very high
HMMsoil105565	FOAM	fdoH, fdsB; formate dehydrogenase iron-sulfur subunit	4	4	FOAM	1	1.9345	0.828474	very high
HMMsoil120120	FOAM	fdoH, fdsB; formate dehydrogenase iron-sulfur subunit	4	4	FOAM	1	1.9345	0.828474	very high
HMMsoil26181	FOAM	fdoH, fdsB; formate dehydrogenase iron-sulfur subunit	4	4	FOAM	1	1.9345	0.828474	very high
HMMsoil81348	FOAM	fdoH, fdsB; formate dehydrogenase iron-sulfur subunit	4	4	FOAM	1	1.9345	0.828474	very high
HMMsoil94892	FOAM	fdoH, fdsB; formate dehydrogenase iron-sulfur subunit	4	4	FOAM	1	1.9345	0.828474	very high
HMMsoil80254	FOAM	fdoH, fdsB; formate dehydrogenase iron-sulfur subunit	4	4	FOAM	1	1.9345	0.828474	very high
HMMsoil90327	FOAM	fdoH, fdsB; formate dehydrogenase iron-sulfur subunit	4	4	FOAM	1	1.9345	0.828474	very high
HMMsoil62314	FOAM	fdoH, fdsB; formate dehydrogenase iron-sulfur subunit	4	4	FOAM	1	1.9345	0.828474	very high
HMMsoil63814	FOAM	fdoH, fdsB; formate dehydrogenase iron-sulfur subunit	4	4	FOAM	1	1.9345	0.828474	very high
HMMsoil119152	FOAM	fdoH, fdsB; formate dehydrogenase iron-sulfur subunit	4	4	FOAM	1	1.9345	0.828474	very high
HMMsoil132595	FOAM	fdoH, fdsB; formate dehydrogenase iron-sulfur subunit	4	4	FOAM	1	1.9345	0.828474	very high
HMMsoil86520	FOAM	fdoH, fdsB; formate dehydrogenase iron-sulfur subunit	4	4	FOAM	1	1.9345	0.828474	very high
HMMsoil74906	FOAM	fdoH, fdsB; formate dehydrogenase iron-sulfur subunit	4	4	FOAM	1	1.9345	0.828474	very high
HMMsoil36973	FOAM	fdoH, fdsB; formate dehydrogenase iron-sulfur subunit	4	4	FOAM	1	1.9345	0.828474	very high
HMMsoil54865	FOAM	fdoH, fdsB; formate dehydrogenase iron-sulfur subunit	4	4	FOAM	1	1.9345	0.828474	very high
HMMsoil14825	FOAM	fdoH, fdsB; formate dehydrogenase iron-sulfur subunit	4	4	FOAM	1	1.9345	0.828474	very high
HMMsoil128804	FOAM	fdoH, fdsB; formate dehydrogenase iron-sulfur subunit	4	4	FOAM	1	1.9345	0.828474	very high
HMMsoil106553	FOAM	fdoH, fdsB; formate dehydrogenase iron-sulfur subunit	4	4	FOAM	1	1.9345	0.828474	very high
HMMsoil64326	FOAM	fdoH, fdsB; formate dehydrogenase iron-sulfur subunit	4	4	FOAM	1	1.9345	0.828474	very high
HMMsoil32159	FOAM	fdoH, fdsB; formate dehydrogenase iron-sulfur subunit	4	4	FOAM	1	1.9345	0.828474	very high
HMMsoil110969	FOAM	fdoH, fdsB; formate dehydrogenase iron-sulfur subunit	4	4	FOAM	1	1.9345	0.828474	very high
HMMsoil110970	FOAM	fdoH, fdsB; formate dehydrogenase iron-sulfur subunit	4	4	FOAM	1	1.9345	0.828474	very high
HMMsoil95183	FOAM	fdoH, fdsB; formate dehydrogenase iron-sulfur subunit	4	4	FOAM	1	1.9345	0.828474	very high
HMMsoil64585	FOAM	fdoH, fdsB; formate dehydrogenase iron-sulfur subunit	4	4	FOAM	1	1.9345	0.828474	very high
HMMsoil32190	FOAM	fdoH, fdsB; formate dehydrogenase iron-sulfur subunit	4	4	FOAM	1	1.9345	0.828474	very high
HMMsoil74852	FOAM	fdoH, fdsB; formate dehydrogenase iron-sulfur subunit	4	4	FOAM	1	1.9345	0.828474	very high
HMMsoil25696	FOAM	fdoH, fdsB; formate dehydrogenase iron-sulfur subunit	4	4	FOAM	1	1.9345	0.828474	very high
HMMsoil14845	FOAM	fdoH, fdsB; formate dehydrogenase iron-sulfur subunit	4	4	FOAM	1	1.9345	0.828474	very high
HMMsoil63858	FOAM	fdoH, fdsB; formate dehydrogenase iron-sulfur subunit	4	4	FOAM	1	1.9345	0.828474	very high
HMMsoil111176	FOAM	fdoH, fdsB; formate dehydrogenase iron-sulfur subunit	4	4	FOAM	1	1.9345	0.828474	very high
HMMsoil64915	FOAM	fdoH, fdsB; formate dehydrogenase iron-sulfur subunit	4	4	FOAM	1	1.9345	0.828474	very high
HMMsoil38966	FOAM	fdoH, fdsB; formate dehydrogenase iron-sulfur subunit	4	4	FOAM	1	1.9345	0.828474	very high
HMMsoil86748	FOAM	fdoH, fdsB; formate dehydrogenase iron-sulfur subunit	4	4	FOAM	1	1.9345	0.828474	very high
HMMsoil127975	FOAM	fdoH, fdsB; formate dehydrogenase iron-sulfur subunit	4	4	FOAM	1	1.9345	0.828474	very high
HMMsoil36657	FOAM	fdoH, fdsB; formate dehydrogenase iron-sulfur subunit	4	4	FOAM	1	1.9345	0.828474	very high
HMMsoil47993	FOAM	fdoH, fdsB; formate dehydrogenase iron-sulfur subunit	4	4	FOAM	1	1.9345	0.828474	very high
HMMsoil119189	FOAM	fdoH, fdsB; formate dehydrogenase iron-sulfur subunit	4	4	FOAM	1	1.9345	0.828474	very high
HMMsoil43971	FOAM	fdoH, fdsB; formate dehydrogenase iron-sulfur subunit	4	4	FOAM	1	1.9345	0.828474	very high
HMMsoil111109	FOAM	fdoH, fdsB; formate dehydrogenase iron-sulfur subunit	4	4	FOAM	1	1.9345	0.828474	very high
HMMsoil38954	FOAM	fdoH, fdsB; formate dehydrogenase iron-sulfur subunit	4	4	FOAM	1	1.9345	0.828474	very high
HMMsoil86800	FOAM	fdoH, fdsB; formate dehydrogenase iron-sulfur subunit	4	4	FOAM	1	1.9345	0.828474	very high
HMMsoil9841	FOAM	fdoH, fdsB; formate dehydrogenase iron-sulfur subunit	4	4	FOAM	1	1.9345	0.828474	very high
HMMsoil117582	FOAM	fdoH, fdsB; formate dehydrogenase iron-sulfur subunit	4	4	FOAM	1	1.9345	0.828474	very high
HMMsoil3675	FOAM	fdoH, fdsB; formate dehydrogenase iron-sulfur subunit	4	4	FOAM	1	1.9345	0.828474	very high
HMMsoil129146	FOAM	fdoH, fdsB; formate dehydrogenase iron-sulfur subunit	4	4	FOAM	1	1.9345	0.828474	very high
HMMsoil3928	FOAM	fdoH, fdsB; formate dehydrogenase iron-sulfur subunit	4	4	FOAM	1	1.9345	0.828474	very high
HMMsoil3862	FOAM	fdoH, fdsB; formate dehydrogenase iron-sulfur subunit	4	4	FOAM	1	1.9345	0.828474	very high
HMMsoil20632	FOAM	fdoH, fdsB; formate dehydrogenase iron-sulfur subunit	4	4	FOAM	1	1.9345	0.828474	very high
HMMsoil20640	FOAM	fdoH, fdsB; formate dehydrogenase iron-sulfur subunit	4	4	FOAM	1	1.9345	0.828474	very high
HMMsoil74270	FOAM	fdoH, fdsB; formate dehydrogenase iron-sulfur subunit	4	4	FOAM	1	1.9345	0.828474	very high
HMMsoil110441	FOAM	fdoH, fdsB; formate dehydrogenase iron-sulfur subunit	4	4	FOAM	1	1.9345	0.828474	very high
HMMsoil65473	FOAM	fdoH, fdsB; formate dehydrogenase iron-sulfur subunit	4	4	FOAM	1	1.9345	0.828474	very high
HMMsoil9859	FOAM	fdoH, fdsB; formate dehydrogenase iron-sulfur subunit	4	4	FOAM	1	1.9345	0.828474	very high
HMMsoil2334	FOAM	fdoH, fdsB; formate dehydrogenase iron-sulfur subunit	4	4	FOAM	1	1.9345	0.828474	very high
HMMsoil101201	FOAM	fdoH, fdsB; formate dehydrogenase iron-sulfur subunit	4	4	FOAM	1	1.9345	0.828474	very high
HMMsoil110400	FOAM	fdoH, fdsB; formate dehydrogenase iron-sulfur subunit	4	4	FOAM	1	1.9345	0.828474	very high
HMMsoil91881	FOAM	fdoH, fdsB; formate dehydrogenase iron-sulfur subunit	4	4	FOAM	1	1.9345	0.828474	very high
HMMsoil19791	FOAM	fdoH, fdsB; formate dehydrogenase iron-sulfur subunit	4	4	FOAM	1	1.9345	0.828474	very high
HMMsoil61862	FOAM	fdoH, fdsB; formate dehydrogenase iron-sulfur subunit	4	4	FOAM	1	1.9345	0.828474	very high
HMMsoil110281	FOAM	fdoH, fdsB; formate dehydrogenase iron-sulfur subunit	4	4	FOAM	1	1.9345	0.828474	very high
HMMsoil46753	FOAM	fdoH, fdsB; formate dehydrogenase iron-sulfur subunit	4	4	FOAM	1	1.9345	0.828474	very high
HMMsoil92930	FOAM	fdoH, fdsB; formate dehydrogenase iron-sulfur subunit	4	4	FOAM	1	1.9345	0.828474	very high
HMMsoil13912	FOAM	fdoH, fdsB; formate dehydrogenase iron-sulfur subunit	4	4	FOAM	1	1.9345	0.828474	very high
HMMsoil104233	FOAM	fdoH, fdsB; formate dehydrogenase iron-sulfur subunit	4	4	FOAM	1	1.9345	0.828474	very high
HMMsoil110068	FOAM	fdoH, fdsB; formate dehydrogenase iron-sulfur subunit	4	4	FOAM	1	1.9345	0.828474	very high
HMMsoil23796	FOAM	fdoH, fdsB; formate dehydrogenase iron-sulfur subunit	4	4	FOAM	1	1.9345	0.828474	very high
HMMsoil53359	FOAM	fdoH, fdsB; formate dehydrogenase iron-sulfur subunit	4	4	FOAM	1	1.9345	0.828474	very high
HMMsoil4443	FOAM	fdoH, fdsB; formate dehydrogenase iron-sulfur subunit	4	4	FOAM	1	1.9345	0.828474	very high
HMMsoil13857	FOAM	fdoH, fdsB; formate dehydrogenase iron-sulfur subunit	4	4	FOAM	1	1.9345	0.828474	very high
HMMsoil92946	FOAM	fdoH, fdsB; formate dehydrogenase iron-sulfur subunit	4	4	FOAM	1	1.9345	0.828474	very high
HMMsoil93312	FOAM	fdoH, fdsB; formate dehydrogenase iron-sulfur subunit	4	4	FOAM	1	1.9345	0.828474	very high
HMMsoil119143	FOAM	fdoH, fdsB; formate dehydrogenase iron-sulfur subunit	4	4	FOAM	1	1.9345	0.828474	very high
HMMsoil36365	FOAM	fdoH, fdsB; formate dehydrogenase iron-sulfur subunit	4	4	FOAM	1	1.9345	0.828474	very high
HMMsoil101685	FOAM	fdoH, fdsB; formate dehydrogenase iron-sulfur subunit	4	4	FOAM	1	1.9345	0.828474	very high
HMMsoil129073	FOAM	fdoH, fdsB; formate dehydrogenase iron-sulfur subunit	4	4	FOAM	1	1.9345	0.828474	very high
HMMsoil100879	FOAM	fdoH, fdsB; formate dehydrogenase iron-sulfur subunit	4	4	FOAM	1	1.9345	0.828474	very high
HMMsoil105793	FOAM	fdoH, fdsB; formate dehydrogenase iron-sulfur subunit	4	4	FOAM	1	1.9345	0.828474	very high
HMMsoil74314	FOAM	fdoH, fdsB; formate dehydrogenase iron-sulfur subunit	4	4	FOAM	1	1.9345	0.828474	very high
HMMsoil116433	FOAM	fdoH, fdsB; formate dehydrogenase iron-sulfur subunit	4	4	FOAM	1	1.9345	0.828474	very high
HMMsoil116264	FOAM	fdoH, fdsB; formate dehydrogenase iron-sulfur subunit	4	4	FOAM	1	1.9345	0.828474	very high
HMMsoil77874	FOAM	fdoH, fdsB; formate dehydrogenase iron-sulfur subunit	4	4	FOAM	1	1.9345	0.828474	very high
HMMsoil80182	FOAM	fdoH, fdsB; formate dehydrogenase iron-sulfur subunit	4	4	FOAM	1	1.9345	0.828474	very high
HMMsoil132863	FOAM	fdoH, fdsB; formate dehydrogenase iron-sulfur subunit	4	4	FOAM	1	1.9345	0.828474	very high
HMMsoil63003	FOAM	fdoH, fdsB; formate dehydrogenase iron-sulfur subunit	4	4	FOAM	1	1.9345	0.828474	very high
HMMsoil110168	FOAM	fdoH, fdsB; formate dehydrogenase iron-sulfur subunit	4	4	FOAM	1	1.9345	0.828474	very high
HMMsoil8018	FOAM	fdoH, fdsB; formate dehydrogenase iron-sulfur subunit	4	4	FOAM	1	1.9345	0.828474	very high
HMMsoil132287	FOAM	fdoH, fdsB; formate dehydrogenase iron-sulfur subunit	4	4	FOAM	1	1.9345	0.828474	very high
HMMsoil75871	FOAM	fdoH, fdsB; formate dehydrogenase iron-sulfur subunit	4	4	FOAM	1	1.9345	0.828474	very high
HMMsoil75545	FOAM	fdoH, fdsB; formate dehydrogenase iron-sulfur subunit	4	4	FOAM	1	1.9345	0.828474	very high
HMMsoil7557	FOAM	fdoH, fdsB; formate dehydrogenase iron-sulfur subunit	4	4	FOAM	1	1.9345	0.828474	very high
HMMsoil20653	FOAM	fdoH, fdsB; formate dehydrogenase iron-sulfur subunit	4	4	FOAM	1	1.9345	0.828474	very high
HMMsoil110177	FOAM	fdoH, fdsB; formate dehydrogenase iron-sulfur subunit	4	4	FOAM	1	1.9345	0.828474	very high
HMMsoil31411	FOAM	fdoH, fdsB; formate dehydrogenase iron-sulfur subunit	4	4	FOAM	1	1.9345	0.828474	very high
HMMsoil45997	FOAM	fdoH, fdsB; formate dehydrogenase iron-sulfur subunit	4	4	FOAM	1	1.9345	0.828474	very high
HMMsoil32950	FOAM	fdoH, fdsB; formate dehydrogenase iron-sulfur subunit	4	4	FOAM	1	1.9345	0.828474	very high
HMMsoil89932	FOAM	fdoH, fdsB; formate dehydrogenase iron-sulfur subunit	4	4	FOAM	1	1.9345	0.828474	very high
HMMsoil63215	FOAM	fdoH, fdsB; formate dehydrogenase iron-sulfur subunit	4	4	FOAM	1	1.9345	0.828474	very high
HMMsoil111660	FOAM	fdoH, fdsB; formate dehydrogenase iron-sulfur subunit	4	4	FOAM	1	1.9345	0.828474	very high
HMMsoil136860	FOAM	fdoH, fdsB; formate dehydrogenase iron-sulfur subunit	4	4	FOAM	1	1.9345	0.828474	very high
HMMsoil15609	FOAM	fdoH, fdsB; formate dehydrogenase iron-sulfur subunit	4	4	FOAM	1	1.9345	0.828474	very high
HMMsoil80251	FOAM	fdoH, fdsB; formate dehydrogenase iron-sulfur subunit	4	4	FOAM	1	1.9345	0.828474	very high
HMMsoil43510	FOAM	fdoH, fdsB; formate dehydrogenase iron-sulfur subunit	4	4	FOAM	1	1.9345	0.828474	very high
HMMsoil95445	FOAM	fdoH, fdsB; formate dehydrogenase iron-sulfur subunit	4	4	FOAM	1	1.9345	0.828474	very high
HMMsoil65656	FOAM	fdoH, fdsB; formate dehydrogenase iron-sulfur subunit	4	4	FOAM	1	1.9345	0.828474	very high
HMMsoil106330	FOAM	fdoH, fdsB; formate dehydrogenase iron-sulfur subunit	4	4	FOAM	1	1.9345	0.828474	very high
HMMsoil122925	FOAM	fdoH, fdsB; formate dehydrogenase iron-sulfur subunit	4	4	FOAM	1	1.9345	0.828474	very high
HMMsoil116250	FOAM	fdoH, fdsB; formate dehydrogenase iron-sulfur subunit	4	4	FOAM	1	1.9345	0.828474	very high
HMMsoil100432	FOAM	fdoH, fdsB; formate dehydrogenase iron-sulfur subunit	4	4	FOAM	1	1.9345	0.828474	very high
HMMsoil46964	FOAM	fdoH, fdsB; formate dehydrogenase iron-sulfur subunit	4	4	FOAM	1	1.9345	0.828474	very high
HMMsoil2071	FOAM	fdoH, fdsB; formate dehydrogenase iron-sulfur subunit	4	4	FOAM	1	1.9345	0.828474	very high
HMMsoil93602	FOAM	fdoH, fdsB; formate dehydrogenase iron-sulfur subunit	4	4	FOAM	1	1.9345	0.828474	very high
HMMsoil44275	FOAM	fdoH, fdsB; formate dehydrogenase iron-sulfur subunit	4	4	FOAM	1	1.9345	0.828474	very high
HMMsoil43473	FOAM	fdoH, fdsB; formate dehydrogenase iron-sulfur subunit	4	4	FOAM	1	1.9345	0.828474	very high
HMMsoil36221	FOAM	fdoH, fdsB; formate dehydrogenase iron-sulfur subunit	4	4	FOAM	1	1.9345	0.828474	very high
HMMsoil62985	FOAM	fdoH, fdsB; formate dehydrogenase iron-sulfur subunit	4	4	FOAM	1	1.9345	0.828474	very high
HMMsoil57927	FOAM	fdoH, fdsB; formate dehydrogenase iron-sulfur subunit	4	4	FOAM	1	1.9345	0.828474	very high
HMMsoil31160	FOAM	fdoH, fdsB; formate dehydrogenase iron-sulfur subunit	4	4	FOAM	1	1.9345	0.828474	very high
HMMsoil87286	FOAM	fdoH, fdsB; formate dehydrogenase iron-sulfur subunit	4	4	FOAM	1	1.9345	0.828474	very high
HMMsoil48055	FOAM	fdoH, fdsB; formate dehydrogenase iron-sulfur subunit	4	4	FOAM	1	1.9345	0.828474	very high
HMMsoil32229	FOAM	fdoH, fdsB; formate dehydrogenase iron-sulfur subunit	4	4	FOAM	1	1.9345	0.828474	very high
HMMsoil14345	FOAM	fdoH, fdsB; formate dehydrogenase iron-sulfur subunit	4	4	FOAM	1	1.9345	0.828474	very high
HMMsoil121525	FOAM	fdoH, fdsB; formate dehydrogenase iron-sulfur subunit	4	4	FOAM	1	1.9345	0.828474	very high
HMMsoil113309	FOAM	fdoH, fdsB; formate dehydrogenase iron-sulfur subunit	4	4	FOAM	1	1.9345	0.828474	very high
HMMsoil93795	FOAM	fdoH, fdsB; formate dehydrogenase iron-sulfur subunit	4	4	FOAM	1	1.9345	0.828474	very high
HMMsoil34611	FOAM	fdoH, fdsB; formate dehydrogenase iron-sulfur subunit	4	4	FOAM	1	1.9345	0.828474	very high
HMMsoil41432	FOAM	fdoH, fdsB; formate dehydrogenase iron-sulfur subunit	4	4	FOAM	1	1.9345	0.828474	very high
HMMsoil34589	FOAM	fdoH, fdsB; formate dehydrogenase iron-sulfur subunit	4	4	FOAM	1	1.9345	0.828474	very high
HMMsoil22339	FOAM	fdoH, fdsB; formate dehydrogenase iron-sulfur subunit	4	4	FOAM	1	1.9345	0.828474	very high
HMMsoil71794	FOAM	fdoH, fdsB; formate dehydrogenase iron-sulfur subunit	4	4	FOAM	1	1.9345	0.828474	very high
HMMsoil29476	FOAM	fdoH, fdsB; formate dehydrogenase iron-sulfur subunit	4	4	FOAM	1	1.9345	0.828474	very high
HMMsoil44942	FOAM	fdoH, fdsB; formate dehydrogenase iron-sulfur subunit	4	4	FOAM	1	1.9345	0.828474	very high
HMMsoil29500	FOAM	fdoH, fdsB; formate dehydrogenase iron-sulfur subunit	4	4	FOAM	1	1.9345	0.828474	very high
HMMsoil123939	FOAM	fdoH, fdsB; formate dehydrogenase iron-sulfur subunit	4	4	FOAM	1	1.9345	0.828474	very high
HMMsoil68356	FOAM	fdoH, fdsB; formate dehydrogenase iron-sulfur subunit	4	4	FOAM	1	1.9345	0.828474	very high
HMMsoil68335	FOAM	fdoH, fdsB; formate dehydrogenase iron-sulfur subunit	4	4	FOAM	1	1.9345	0.828474	very high
HMMsoil84509	FOAM	fdoH, fdsB; formate dehydrogenase iron-sulfur subunit	4	4	FOAM	1	1.9345	0.828474	very high
HMMsoil96052	FOAM	fdoH, fdsB; formate dehydrogenase iron-sulfur subunit	4	4	FOAM	1	1.9345	0.828474	very high
HMMsoil108488	FOAM	fdoH, fdsB; formate dehydrogenase iron-sulfur subunit	4	4	FOAM	1	1.9345	0.828474	very high
HMMsoil38003	FOAM	fdoH, fdsB; formate dehydrogenase iron-sulfur subunit	4	4	FOAM	1	1.9345	0.828474	very high
HMMsoil117948	FOAM	fdoH, fdsB; formate dehydrogenase iron-sulfur subunit	4	4	FOAM	1	1.9345	0.828474	very high
HMMsoil34609	FOAM	fdoH, fdsB; formate dehydrogenase iron-sulfur subunit	4	4	FOAM	1	1.9345	0.828474	very high
HMMsoil62706	FOAM	fdoH, fdsB; formate dehydrogenase iron-sulfur subunit	4	4	FOAM	1	1.9345	0.828474	very high
HMMsoil91817	FOAM	fdoH, fdsB; formate dehydrogenase iron-sulfur subunit	4	4	FOAM	1	1.9345	0.828474	very high
HMMsoil65089	FOAM	fdoH, fdsB; formate dehydrogenase iron-sulfur subunit	4	4	FOAM	1	1.9345	0.828474	very high
HMMsoil32527	FOAM	fdoH, fdsB; formate dehydrogenase iron-sulfur subunit	4	4	FOAM	1	1.9345	0.828474	very high
HMMsoil62153	FOAM	fdoH, fdsB; formate dehydrogenase iron-sulfur subunit	4	4	FOAM	1	1.9345	0.828474	very high
HMMsoil20087	FOAM	fdoH, fdsB; formate dehydrogenase iron-sulfur subunit	4	4	FOAM	1	1.9345	0.828474	very high
HMMsoil101478	FOAM	fdoH, fdsB; formate dehydrogenase iron-sulfur subunit	4	4	FOAM	1	1.9345	0.828474	very high
HMMsoil128590	FOAM	fdoH, fdsB; formate dehydrogenase iron-sulfur subunit	4	4	FOAM	1	1.9345	0.828474	very high
HMMsoil58092	FOAM	fdoH, fdsB; formate dehydrogenase iron-sulfur subunit	4	4	FOAM	1	1.9345	0.828474	very high
HMMsoil24371	FOAM	fdoH, fdsB; formate dehydrogenase iron-sulfur subunit	4	4	FOAM	1	1.9345	0.828474	very high
HMMsoil54691	FOAM	fdoH, fdsB; formate dehydrogenase iron-sulfur subunit	4	4	FOAM	1	1.9345	0.828474	very high
HMMsoil9556	FOAM	fdoH, fdsB; formate dehydrogenase iron-sulfur subunit	4	4	FOAM	1	1.9345	0.828474	very high
HMMsoil103602	FOAM	fdoH, fdsB; formate dehydrogenase iron-sulfur subunit	4	4	FOAM	1	1.9345	0.828474	very high
HMMsoil42746	FOAM	fdoH, fdsB; formate dehydrogenase iron-sulfur subunit	4	4	FOAM	1	1.9345	0.828474	very high
HMMsoil35428	FOAM	fdoH, fdsB; formate dehydrogenase iron-sulfur subunit	4	4	FOAM	1	1.9345	0.828474	very high
HMMsoil56004	FOAM	fdoH, fdsB; formate dehydrogenase iron-sulfur subunit	4	4	FOAM	1	1.9345	0.828474	very high
HMMsoil68631	FOAM	fdoH, fdsB; formate dehydrogenase iron-sulfur subunit	4	4	FOAM	1	1.9345	0.828474	very high
HMMsoil87298	FOAM	fdoH, fdsB; formate dehydrogenase iron-sulfur subunit	4	4	FOAM	1	1.9345	0.828474	very high
HMMsoil114972	FOAM	fdoH, fdsB; formate dehydrogenase iron-sulfur subunit	4	4	FOAM	1	1.9345	0.828474	very high
HMMsoil50256	FOAM	fdoH, fdsB; formate dehydrogenase iron-sulfur subunit	4	4	FOAM	1	1.9345	0.828474	very high
HMMsoil113023	FOAM	fdoH, fdsB; formate dehydrogenase iron-sulfur subunit	4	4	FOAM	1	1.9345	0.828474	very high
HMMsoil2115	FOAM	fdoH, fdsB; formate dehydrogenase iron-sulfur subunit	4	4	FOAM	1	1.9345	0.828474	very high
HMMsoil55950	FOAM	fdoH, fdsB; formate dehydrogenase iron-sulfur subunit	4	4	FOAM	1	1.9345	0.828474	very high
HMMsoil1041	FOAM	fdoH, fdsB; formate dehydrogenase iron-sulfur subunit	4	4	FOAM	1	1.9345	0.828474	very high
HMMsoil2314	FOAM	fdoH, fdsB; formate dehydrogenase iron-sulfur subunit	4	4	FOAM	1	1.9345	0.828474	very high
HMMsoil27564	FOAM	fdoH, fdsB; formate dehydrogenase iron-sulfur subunit	4	4	FOAM	1	1.9345	0.828474	very high
HMMsoil90770	FOAM	fdoH, fdsB; formate dehydrogenase iron-sulfur subunit	4	4	FOAM	1	1.9345	0.828474	very high
HMMsoil102834	FOAM	fdoH, fdsB; formate dehydrogenase iron-sulfur subunit	4	4	FOAM	1	1.9345	0.828474	very high
HMMsoil77027	FOAM	fdoH, fdsB; formate dehydrogenase iron-sulfur subunit	4	4	FOAM	1	1.9345	0.828474	very high
HMMsoil44616	FOAM	fdoH, fdsB; formate dehydrogenase iron-sulfur subunit	4	4	FOAM	1	1.9345	0.828474	very high
HMMsoil21105	FOAM	fdoH, fdsB; formate dehydrogenase iron-sulfur subunit	4	4	FOAM	1	1.9345	0.828474	very high
HMMsoil129991	FOAM	fdoH, fdsB; formate dehydrogenase iron-sulfur subunit	4	4	FOAM	1	1.9345	0.828474	very high
HMMsoil99295	FOAM	fdoH, fdsB; formate dehydrogenase iron-sulfur subunit	4	4	FOAM	1	1.9345	0.828474	very high
HMMsoil99293	FOAM	fdoH, fdsB; formate dehydrogenase iron-sulfur subunit	4	4	FOAM	1	1.9345	0.828474	very high
HMMsoil61847	FOAM	fdoH, fdsB; formate dehydrogenase iron-sulfur subunit	4	4	FOAM	1	1.9345	0.828474	very high
HMMsoil2757	FOAM	fdoH, fdsB; formate dehydrogenase iron-sulfur subunit	4	4	FOAM	1	1.9345	0.828474	very high
HMMsoil71612	FOAM	fdoH, fdsB; formate dehydrogenase iron-sulfur subunit	4	4	FOAM	1	1.9345	0.828474	very high
HMMsoil41509	FOAM	fdoH, fdsB; formate dehydrogenase iron-sulfur subunit	4	4	FOAM	1	1.9345	0.828474	very high
HMMsoil69123	FOAM	fdoH, fdsB; formate dehydrogenase iron-sulfur subunit	4	4	FOAM	1	1.9345	0.828474	very high
HMMsoil51511	FOAM	fdoH, fdsB; formate dehydrogenase iron-sulfur subunit	4	4	FOAM	1	1.9345	0.828474	very high
HMMsoil93822	FOAM	fdoH, fdsB; formate dehydrogenase iron-sulfur subunit	4	4	FOAM	1	1.9345	0.828474	very high
HMMsoil79982	FOAM	fdoH, fdsB; formate dehydrogenase iron-sulfur subunit	4	4	FOAM	1	1.9345	0.828474	very high
HMMsoil21355	FOAM	fdoH, fdsB; formate dehydrogenase iron-sulfur subunit	4	4	FOAM	1	1.9345	0.828474	very high
HMMsoil80809	FOAM	fdoH, fdsB; formate dehydrogenase iron-sulfur subunit	4	4	FOAM	1	1.9345	0.828474	very high
HMMsoil93213	FOAM	fdoH, fdsB; formate dehydrogenase iron-sulfur subunit	4	4	FOAM	1	1.9345	0.828474	very high
HMMsoil134256	FOAM	fdoH, fdsB; formate dehydrogenase iron-sulfur subunit	4	4	FOAM	1	1.9345	0.828474	very high
HMMsoil68875	FOAM	fdoH, fdsB; formate dehydrogenase iron-sulfur subunit	4	4	FOAM	1	1.9345	0.828474	very high
HMMsoil76484	FOAM	fdoH, fdsB; formate dehydrogenase iron-sulfur subunit	4	4	FOAM	1	1.9345	0.828474	very high
HMMsoil42529	FOAM	fdoH, fdsB; formate dehydrogenase iron-sulfur subunit	4	4	FOAM	1	1.9345	0.828474	very high
HMMsoil83066	FOAM	fdoH, fdsB; formate dehydrogenase iron-sulfur subunit	4	4	FOAM	1	1.9345	0.828474	very high
HMMsoil42539	FOAM	fdoH, fdsB; formate dehydrogenase iron-sulfur subunit	4	4	FOAM	1	1.9345	0.828474	very high
HMMsoil50194	FOAM	fdoH, fdsB; formate dehydrogenase iron-sulfur subunit	4	4	FOAM	1	1.9345	0.828474	very high
HMMsoil76501	FOAM	fdoH, fdsB; formate dehydrogenase iron-sulfur subunit	4	4	FOAM	1	1.9345	0.828474	very high
HMMsoil4489	FOAM	fdoH, fdsB; formate dehydrogenase iron-sulfur subunit	4	4	FOAM	1	1.9345	0.828474	very high
HMMsoil10843	FOAM	fdoH, fdsB; formate dehydrogenase iron-sulfur subunit	4	4	FOAM	1	1.9345	0.828474	very high
HMMsoil109633	FOAM	fdoH, fdsB; formate dehydrogenase iron-sulfur subunit	4	4	FOAM	1	1.9345	0.828474	very high
HMMsoil81055	FOAM	fdoH, fdsB; formate dehydrogenase iron-sulfur subunit	4	4	FOAM	1	1.9345	0.828474	very high
HMMsoil15110	FOAM	fdoH, fdsB; formate dehydrogenase iron-sulfur subunit	4	4	FOAM	1	1.9345	0.828474	very high
HMMsoil12230	FOAM	fdoH, fdsB; formate dehydrogenase iron-sulfur subunit	4	4	FOAM	1	1.9345	0.828474	very high
HMMsoil75427	FOAM	fdoH, fdsB; formate dehydrogenase iron-sulfur subunit	4	4	FOAM	1	1.9345	0.828474	very high
HMMsoil21985	FOAM	fdoH, fdsB; formate dehydrogenase iron-sulfur subunit	4	4	FOAM	1	1.9345	0.828474	very high
HMMsoil43698	FOAM	fdoH, fdsB; formate dehydrogenase iron-sulfur subunit	4	4	FOAM	1	1.9345	0.828474	very high
HMMsoil75366	FOAM	fdoH, fdsB; formate dehydrogenase iron-sulfur subunit	4	4	FOAM	1	1.9345	0.828474	very high
HMMsoil36461	FOAM	fdoH, fdsB; formate dehydrogenase iron-sulfur subunit	4	4	FOAM	1	1.9345	0.828474	very high
HMMsoil57791	FOAM	fdoH, fdsB; formate dehydrogenase iron-sulfur subunit	4	4	FOAM	1	1.9345	0.828474	very high
HMMsoil53496	FOAM	fdoH, fdsB; formate dehydrogenase iron-sulfur subunit	4	4	FOAM	1	1.9345	0.828474	very high
HMMsoil117634	FOAM	fdoH, fdsB; formate dehydrogenase iron-sulfur subunit	4	4	FOAM	1	1.9345	0.828474	very high
HMMsoil36731	FOAM	fdoH, fdsB; formate dehydrogenase iron-sulfur subunit	4	4	FOAM	1	1.9345	0.828474	very high
HMMsoil23753	FOAM	fdoH, fdsB; formate dehydrogenase iron-sulfur subunit	4	4	FOAM	1	1.9345	0.828474	very high
HMMsoil11055	FOAM	fdoH, fdsB; formate dehydrogenase iron-sulfur subunit	4	4	FOAM	1	1.9345	0.828474	very high
HMMsoil20612	FOAM	fdoH, fdsB; formate dehydrogenase iron-sulfur subunit	4	4	FOAM	1	1.9345	0.828474	very high
HMMsoil57523	FOAM	fdoH, fdsB; formate dehydrogenase iron-sulfur subunit	4	4	FOAM	1	1.9345	0.828474	very high
HMMsoil2355	FOAM	fdoH, fdsB; formate dehydrogenase iron-sulfur subunit	4	4	FOAM	1	1.9345	0.828474	very high
HMMsoil6354	FOAM	fdoH, fdsB; formate dehydrogenase iron-sulfur subunit	4	4	FOAM	1	1.9345	0.828474	very high
HMMsoil128542	FOAM	fdoH, fdsB; formate dehydrogenase iron-sulfur subunit	4	4	FOAM	1	1.9345	0.828474	very high
HMMsoil81958	FOAM	fdoH, fdsB; formate dehydrogenase iron-sulfur subunit	4	4	FOAM	1	1.9345	0.828474	very high
HMMsoil14899	FOAM	fdoH, fdsB; formate dehydrogenase iron-sulfur subunit	4	4	FOAM	1	1.9345	0.828474	very high
HMMsoil57613	FOAM	fdoH, fdsB; formate dehydrogenase iron-sulfur subunit	4	4	FOAM	1	1.9345	0.828474	very high
HMMsoil110623	FOAM	fdoH, fdsB; formate dehydrogenase iron-sulfur subunit	4	4	FOAM	1	1.9345	0.828474	very high
HMMsoil14929	FOAM	fdoH, fdsB; formate dehydrogenase iron-sulfur subunit	4	4	FOAM	1	1.9345	0.828474	very high
HMMsoil79721	FOAM	fdoH, fdsB; formate dehydrogenase iron-sulfur subunit	4	4	FOAM	1	1.9345	0.828474	very high
HMMsoil86439	FOAM	fdoH, fdsB; formate dehydrogenase iron-sulfur subunit	4	4	FOAM	1	1.9345	0.828474	very high
HMMsoil14916	FOAM	fdoH, fdsB; formate dehydrogenase iron-sulfur subunit	4	4	FOAM	1	1.9345	0.828474	very high
HMMsoil131811	FOAM	fdoH, fdsB; formate dehydrogenase iron-sulfur subunit	4	4	FOAM	1	1.9345	0.828474	very high
HMMsoil21899	FOAM	fdoH, fdsB; formate dehydrogenase iron-sulfur subunit	4	4	FOAM	1	1.9345	0.828474	very high
HMMsoil120240	FOAM	fdoH, fdsB; formate dehydrogenase iron-sulfur subunit	4	4	FOAM	1	1.9345	0.828474	very high
HMMsoil116918	FOAM	fdoH, fdsB; formate dehydrogenase iron-sulfur subunit	4	4	FOAM	1	1.9345	0.828474	very high
HMMsoil110951	FOAM	fdoH, fdsB; formate dehydrogenase iron-sulfur subunit	4	4	FOAM	1	1.9345	0.828474	very high
HMMsoil81630	FOAM	fdoH, fdsB; formate dehydrogenase iron-sulfur subunit	4	4	FOAM	1	1.9345	0.828474	very high
HMMsoil37014	FOAM	fdoH, fdsB; formate dehydrogenase iron-sulfur subunit	4	4	FOAM	1	1.9345	0.828474	very high
HMMsoil9767	FOAM	fdoH, fdsB; formate dehydrogenase iron-sulfur subunit	4	4	FOAM	1	1.9345	0.828474	very high
HMMsoil57584	FOAM	fdoH, fdsB; formate dehydrogenase iron-sulfur subunit	4	4	FOAM	1	1.9345	0.828474	very high
HMMsoil117620	FOAM	fdoH, fdsB; formate dehydrogenase iron-sulfur subunit	4	4	FOAM	1	1.9345	0.828474	very high
HMMsoil91925	FOAM	fdoH, fdsB; formate dehydrogenase iron-sulfur subunit	4	4	FOAM	1	1.9345	0.828474	very high
HMMsoil91603	FOAM	fdoH, fdsB; formate dehydrogenase iron-sulfur subunit	4	4	FOAM	1	1.9345	0.828474	very high
HMMsoil137121	FOAM	fdoH, fdsB; formate dehydrogenase iron-sulfur subunit	4	4	FOAM	1	1.9345	0.828474	very high
HMMsoil122341	FOAM	fdoH, fdsB; formate dehydrogenase iron-sulfur subunit	4	4	FOAM	1	1.9345	0.828474	very high
HMMsoil131874	FOAM	fdoH, fdsB; formate dehydrogenase iron-sulfur subunit	4	4	FOAM	1	1.9345	0.828474	very high
HMMsoil118901	FOAM	fdoH, fdsB; formate dehydrogenase iron-sulfur subunit	4	4	FOAM	1	1.9345	0.828474	very high
HMMsoil101383	FOAM	fdoH, fdsB; formate dehydrogenase iron-sulfur subunit	4	4	FOAM	1	1.9345	0.828474	very high
HMMsoil53621	FOAM	fdoH, fdsB; formate dehydrogenase iron-sulfur subunit	4	4	FOAM	1	1.9345	0.828474	very high
HMMsoil111204	FOAM	fdoH, fdsB; formate dehydrogenase iron-sulfur subunit	4	4	FOAM	1	1.9345	0.828474	very high
HMMsoil63735	FOAM	fdoH, fdsB; formate dehydrogenase iron-sulfur subunit	4	4	FOAM	1	1.9345	0.828474	very high
HMMsoil9003	FOAM	fdoH, fdsB; formate dehydrogenase iron-sulfur subunit	4	4	FOAM	1	1.9345	0.828474	very high
HMMsoil63757	FOAM	fdoH, fdsB; formate dehydrogenase iron-sulfur subunit	4	4	FOAM	1	1.9345	0.828474	very high
HMMsoil22676	FOAM	fdoH, fdsB; formate dehydrogenase iron-sulfur subunit	4	4	FOAM	1	1.9345	0.828474	very high
HMMsoil86224	FOAM	fdoH, fdsB; formate dehydrogenase iron-sulfur subunit	4	4	FOAM	1	1.9345	0.828474	very high
HMMsoil44059	FOAM	fdoH, fdsB; formate dehydrogenase iron-sulfur subunit	4	4	FOAM	1	1.9345	0.828474	very high
HMMsoil57579	FOAM	fdoH, fdsB; formate dehydrogenase iron-sulfur subunit	4	4	FOAM	1	1.9345	0.828474	very high
HMMsoil119146	FOAM	fdoH, fdsB; formate dehydrogenase iron-sulfur subunit	4	4	FOAM	1	1.9345	0.828474	very high
HMMsoil815	FOAM	fdoH, fdsB; formate dehydrogenase iron-sulfur subunit	4	4	FOAM	1	1.9345	0.828474	very high
HMMsoil65136	FOAM	fdoH, fdsB; formate dehydrogenase iron-sulfur subunit	4	4	FOAM	1	1.9345	0.828474	very high
HMMsoil62715	FOAM	fdoH, fdsB; formate dehydrogenase iron-sulfur subunit	4	4	FOAM	1	1.9345	0.828474	very high
HMMsoil120784	FOAM	fdoH, fdsB; formate dehydrogenase iron-sulfur subunit	4	4	FOAM	1	1.9345	0.828474	very high
HMMsoil36465	FOAM	fdoH, fdsB; formate dehydrogenase iron-sulfur subunit	4	4	FOAM	1	1.9345	0.828474	very high
HMMsoil25207	FOAM	fdoH, fdsB; formate dehydrogenase iron-sulfur subunit	4	4	FOAM	1	1.9345	0.828474	very high
HMMsoil15180	FOAM	fdoH, fdsB; formate dehydrogenase iron-sulfur subunit	4	4	FOAM	1	1.9345	0.828474	very high
HMMsoil25963	FOAM	fdoH, fdsB; formate dehydrogenase iron-sulfur subunit	4	4	FOAM	1	1.9345	0.828474	very high
HMMsoil15190	FOAM	fdoH, fdsB; formate dehydrogenase iron-sulfur subunit	4	4	FOAM	1	1.9345	0.828474	very high
HMMsoil116605	FOAM	fdoH, fdsB; formate dehydrogenase iron-sulfur subunit	4	4	FOAM	1	1.9345	0.828474	very high
HMMsoil23786	FOAM	fdoH, fdsB; formate dehydrogenase iron-sulfur subunit	4	4	FOAM	1	1.9345	0.828474	very high
HMMsoil53587	FOAM	fdoH, fdsB; formate dehydrogenase iron-sulfur subunit	4	4	FOAM	1	1.9345	0.828474	very high
HMMsoil132682	FOAM	fdoH, fdsB; formate dehydrogenase iron-sulfur subunit	4	4	FOAM	1	1.9345	0.828474	very high
HMMsoil33625	FOAM	fdoH, fdsB; formate dehydrogenase iron-sulfur subunit	4	4	FOAM	1	1.9345	0.828474	very high
HMMsoil20076	FOAM	fdoH, fdsB; formate dehydrogenase iron-sulfur subunit	4	4	FOAM	1	1.9345	0.828474	very high
HMMsoil111447	FOAM	fdoH, fdsB; formate dehydrogenase iron-sulfur subunit	4	4	FOAM	1	1.9345	0.828474	very high
HMMsoil44027	FOAM	fdoH, fdsB; formate dehydrogenase iron-sulfur subunit	4	4	FOAM	1	1.9345	0.828474	very high
HMMsoil128565	FOAM	fdoH, fdsB; formate dehydrogenase iron-sulfur subunit	4	4	FOAM	1	1.9345	0.828474	very high
HMMsoil23746	FOAM	fdoH, fdsB; formate dehydrogenase iron-sulfur subunit	4	4	FOAM	1	1.9345	0.828474	very high
HMMsoil20854	FOAM	fdoH, fdsB; formate dehydrogenase iron-sulfur subunit	4	4	FOAM	1	1.9345	0.828474	very high
HMMsoil59739	FOAM	gbd; 4-hydroxybutyrate dehydrogenase [EC:1.1.1.61]	1	1	FOAM	1	1.9345	0.828474	very high
HMMsoil37926	FOAM	gbd; 4-hydroxybutyrate dehydrogenase [EC:1.1.1.61]	1	1	FOAM	1	1.9345	0.828474	very high
HMMsoil71912	FOAM	gbd; 4-hydroxybutyrate dehydrogenase [EC:1.1.1.61]	1	1	FOAM	1	1.9345	0.828474	very high
HMMsoil10462	FOAM	gbd; 4-hydroxybutyrate dehydrogenase [EC:1.1.1.61]	1	1	FOAM	1	1.9345	0.828474	very high
HMMsoil79399	FOAM	gbd; 4-hydroxybutyrate dehydrogenase [EC:1.1.1.61]	1	1	FOAM	1	1.9345	0.828474	very high
HMMsoil77506	FOAM	gbd; 4-hydroxybutyrate dehydrogenase [EC:1.1.1.61]	1	1	FOAM	1	1.9345	0.828474	very high
HMMsoil31929	FOAM	gbd; 4-hydroxybutyrate dehydrogenase [EC:1.1.1.61]	1	1	FOAM	1	1.9345	0.828474	very high
HMMsoil25086	FOAM	SLC22A1, OCT1; MFS transporter, OCT family, solute carrier family 22 (organic cation transporter), member 1	1	1	FOAM	1	1.9345	0.828474	very high
HMMsoil58516	FOAM	gbd; 4-hydroxybutyrate dehydrogenase [EC:1.1.1.61]	1	1	FOAM	1	1.9345	0.828474	very high
HMMsoil97740	FOAM	gbd; 4-hydroxybutyrate dehydrogenase [EC:1.1.1.61]	1	1	FOAM	1	1.9345	0.828474	very high
K07412	KEGG	CYP2B; cytochrome P450 family 2 subfamily B [EC:1.14.14.1]	4	4	KEGG	1	1.93952	0.827983	very high
K13767	KEGG	fadB; enoyl-CoA hydratase [EC:4.2.1.17]	2	2	KEGG	1	1.93952	0.827983	very high
K22553	KEGG	CYP199A2; 4-methoxybenzoate monooxygenase (O-demethylating) [EC:1.14.99.15]	2	2	KEGG	1	1.93952	0.827983	very high
K22553	CAMPER	4-methoxybenzoate monooxygenase (O-demethylating) [EC:1.14.99.15]	2	2	KEGG	1	1.93952	0.827983	very high
K00512	KEGG	CYP17A; steroid 17alpha-monooxygenase / 17alpha-hydroxyprogesterone deacetylase [EC:1.14.14.19 1.14.14.32]	2	2	KEGG	1	1.93952	0.827983	very high
K20667	KEGG	CYP716A; beta-amyrin 28-monooxygenase [EC:1.14.14.126]	2	2	KEGG	1	1.93952	0.827983	very high
K16111	KEGG	blmVII; nonribosomal peptide synthetase protein BlmVII	2	2	KEGG	1	1.93952	0.827983	very high
K02001	KEGG	proW; glycine betaine/proline transport system permease protein	2	2	KEGG	1	1.93952	0.827983	very high
K14688	KEGG	SLC30A1, ZNT1; solute carrier family 30 (zinc transporter), member 1	1	1	KEGG	1	1.93952	0.827983	very high
K18249	KEGG	andAa; anthranilate 1,2-dioxygenase ferredoxin reductase component [EC:1.18.1.-]	1	1	KEGG	1	1.93952	0.827983	very high
K13766	KEGG	liuC; methylglutaconyl-CoA hydratase [EC:4.2.1.18]	1	1	KEGG	1	1.93952	0.827983	very high
K17519	KEGG	CLEC3A; C-type lectin domain family 3 member A	1	1	KEGG	1	1.93952	0.827983	very high
K14417	KEGG	fcbA; 4-chlorobenzoate-CoA ligase [EC:6.2.1.33]	1	1	KEGG	1	1.93952	0.827983	very high
K17526	KEGG	OVGP1; oviduct-specific glycoprotein	1	1	KEGG	1	1.93952	0.827983	very high
K00891	KEGG	aroK, aroL; shikimate kinase [EC:2.7.1.71]	1	1	KEGG	1	1.93952	0.827983	very high
K19634	KEGG	gar1; D-galacturonate reductase [EC:1.1.1.365]	1	1	KEGG	1	1.93952	0.827983	very high
K19792	KEGG	FET4; low-affinity ferrous iron transport protein	1	1	KEGG	1	1.93952	0.827983	very high
PF01212.28	Pfam	Beta-eliminating lyase	2	2	GO	1	1.93952	0.827983	very high
HMMsoil47373	FOAM	fadB; enoyl-CoA hydratase [EC:4.2.1.17]	2	2	FOAM	1	1.93952	0.827983	very high
HMMsoil123008	FOAM	fadB; enoyl-CoA hydratase [EC:4.2.1.17]	2	2	FOAM	1	1.93952	0.827983	very high
HMMsoil47380	FOAM	aroK, aroL; shikimate kinase [EC:2.7.1.71]	1	1	FOAM	1	1.93952	0.827983	very high
HMMsoil113612	FOAM	aroK, aroL; shikimate kinase [EC:2.7.1.71]	1	1	FOAM	1	1.93952	0.827983	very high
HMMsoil21413	FOAM	liuC; methylglutaconyl-CoA hydratase [EC:4.2.1.18]	1	1	FOAM	1	1.93952	0.827983	very high
HMMsoil44886	FOAM	proW; glycine betaine/proline transport system permease protein	1	1	FOAM	1	1.93952	0.827983	very high
HMMsoil51475	FOAM	aroK, aroL; shikimate kinase [EC:2.7.1.71]	1	1	FOAM	1	1.93952	0.827983	very high
HMMsoil125514	FOAM	aroK, aroL; shikimate kinase [EC:2.7.1.71]	1	1	FOAM	1	1.93952	0.827983	very high
HMMsoil41690	FOAM	proW; glycine betaine/proline transport system permease protein	1	1	FOAM	1	1.93952	0.827983	very high
HMMsoil17387	FOAM	liuC; methylglutaconyl-CoA hydratase [EC:4.2.1.18]	1	1	FOAM	1	1.93952	0.827983	very high
HMMsoil28860	FOAM	proW; glycine betaine/proline transport system permease protein	1	1	FOAM	1	1.93952	0.827983	very high
HMMsoil84008	FOAM	liuC; methylglutaconyl-CoA hydratase [EC:4.2.1.18]	1	1	FOAM	1	1.93952	0.827983	very high
HMMsoil28596	FOAM	aroK, aroL; shikimate kinase [EC:2.7.1.71]	1	1	FOAM	1	1.93952	0.827983	very high
HMMsoil113756	FOAM	aroK, aroL; shikimate kinase [EC:2.7.1.71]	1	1	FOAM	1	1.93952	0.827983	very high
HMMsoil6996	FOAM	proW; glycine betaine/proline transport system permease protein	1	1	FOAM	1	1.93952	0.827983	very high
HMMsoil69487	FOAM	aroK, aroL; shikimate kinase [EC:2.7.1.71]	1	1	FOAM	1	1.93952	0.827983	very high
HMMsoil28874	FOAM	liuC; methylglutaconyl-CoA hydratase [EC:4.2.1.18]	1	1	FOAM	1	1.93952	0.827983	very high
HMMsoil77146	FOAM	proW; glycine betaine/proline transport system permease protein	1	1	FOAM	1	1.93952	0.827983	very high
HMMsoil69745	FOAM	proW; glycine betaine/proline transport system permease protein	1	1	FOAM	1	1.93952	0.827983	very high
HMMsoil2938	FOAM	proW; glycine betaine/proline transport system permease protein	1	1	FOAM	1	1.93952	0.827983	very high
HMMsoil27297	FOAM	aroK, aroL; shikimate kinase [EC:2.7.1.71]	1	1	FOAM	1	1.93952	0.827983	very high
HMMsoil73877	FOAM	aroK, aroL; shikimate kinase [EC:2.7.1.71]	1	1	FOAM	1	1.93952	0.827983	very high
HMMsoil3198	FOAM	liuC; methylglutaconyl-CoA hydratase [EC:4.2.1.18]	1	1	FOAM	1	1.93952	0.827983	very high
HMMsoil14893	FOAM	liuC; methylglutaconyl-CoA hydratase [EC:4.2.1.18]	1	1	FOAM	1	1.93952	0.827983	very high
HMMsoil86437	FOAM	liuC; methylglutaconyl-CoA hydratase [EC:4.2.1.18]	1	1	FOAM	1	1.93952	0.827983	very high
HMMsoil8637	FOAM	liuC; methylglutaconyl-CoA hydratase [EC:4.2.1.18]	1	1	FOAM	1	1.93952	0.827983	very high
HMMsoil30369	FOAM	aroK, aroL; shikimate kinase [EC:2.7.1.71]	1	1	FOAM	1	1.93952	0.827983	very high
HMMsoil93582	FOAM	proW; glycine betaine/proline transport system permease protein	1	1	FOAM	1	1.93952	0.827983	very high
HMMsoil53397	FOAM	proW; glycine betaine/proline transport system permease protein	1	1	FOAM	1	1.93952	0.827983	very high
HMMsoil43790	FOAM	aroK, aroL; shikimate kinase [EC:2.7.1.71]	1	1	FOAM	1	1.93952	0.827983	very high
HMMsoil40069	FOAM	liuC; methylglutaconyl-CoA hydratase [EC:4.2.1.18]	1	1	FOAM	1	1.93952	0.827983	very high
HMMsoil26528	FOAM	proW; glycine betaine/proline transport system permease protein	1	1	FOAM	1	1.93952	0.827983	very high
HMMsoil94902	FOAM	liuC; methylglutaconyl-CoA hydratase [EC:4.2.1.18]	1	1	FOAM	1	1.93952	0.827983	very high
HMMsoil49068	FOAM	proW; glycine betaine/proline transport system permease protein	1	1	FOAM	1	1.93952	0.827983	very high
HMMsoil11026	FOAM	liuC; methylglutaconyl-CoA hydratase [EC:4.2.1.18]	1	1	FOAM	1	1.93952	0.827983	very high
HMMsoil1817	FOAM	proW; glycine betaine/proline transport system permease protein	1	1	FOAM	1	1.93952	0.827983	very high
HMMsoil7538	FOAM	liuC; methylglutaconyl-CoA hydratase [EC:4.2.1.18]	1	1	FOAM	1	1.93952	0.827983	very high
HMMsoil75764	FOAM	liuC; methylglutaconyl-CoA hydratase [EC:4.2.1.18]	1	1	FOAM	1	1.93952	0.827983	very high
HMMsoil54100	FOAM	aroK, aroL; shikimate kinase [EC:2.7.1.71]	1	1	FOAM	1	1.93952	0.827983	very high
HMMsoil75429	FOAM	liuC; methylglutaconyl-CoA hydratase [EC:4.2.1.18]	1	1	FOAM	1	1.93952	0.827983	very high
HMMsoil116874	FOAM	aroK, aroL; shikimate kinase [EC:2.7.1.71]	1	1	FOAM	1	1.93952	0.827983	very high
HMMsoil25104	FOAM	liuC; methylglutaconyl-CoA hydratase [EC:4.2.1.18]	1	1	FOAM	1	1.93952	0.827983	very high
HMMsoil122135	FOAM	liuC; methylglutaconyl-CoA hydratase [EC:4.2.1.18]	1	1	FOAM	1	1.93952	0.827983	very high
HMMsoil14400	FOAM	aroK, aroL; shikimate kinase [EC:2.7.1.71]	1	1	FOAM	1	1.93952	0.827983	very high
HMMsoil75072	FOAM	proW; glycine betaine/proline transport system permease protein	1	1	FOAM	1	1.93952	0.827983	very high
HMMsoil4841	FOAM	liuC; methylglutaconyl-CoA hydratase [EC:4.2.1.18]	1	1	FOAM	1	1.93952	0.827983	very high
HMMsoil87113	FOAM	liuC; methylglutaconyl-CoA hydratase [EC:4.2.1.18]	1	1	FOAM	1	1.93952	0.827983	very high
HMMsoil100120	FOAM	proW; glycine betaine/proline transport system permease protein	1	1	FOAM	1	1.93952	0.827983	very high
HMMsoil86975	FOAM	aroK, aroL; shikimate kinase [EC:2.7.1.71]	1	1	FOAM	1	1.93952	0.827983	very high
HMMsoil23592	FOAM	proW; glycine betaine/proline transport system permease protein	1	1	FOAM	1	1.93952	0.827983	very high
HMMsoil64476	FOAM	aroK, aroL; shikimate kinase [EC:2.7.1.71]	1	1	FOAM	1	1.93952	0.827983	very high
HMMsoil84905	FOAM	aroK, aroL; shikimate kinase [EC:2.7.1.71]	1	1	FOAM	1	1.93952	0.827983	very high
HMMsoil28119	FOAM	liuC; methylglutaconyl-CoA hydratase [EC:4.2.1.18]	1	1	FOAM	1	1.93952	0.827983	very high
HMMsoil2771	FOAM	aroK, aroL; shikimate kinase [EC:2.7.1.71]	1	1	FOAM	1	1.93952	0.827983	very high
HMMsoil118583	FOAM	liuC; methylglutaconyl-CoA hydratase [EC:4.2.1.18]	1	1	FOAM	1	1.93952	0.827983	very high
HMMsoil807	FOAM	proW; glycine betaine/proline transport system permease protein	1	1	FOAM	1	1.93952	0.827983	very high
HMMsoil72264	FOAM	aroK, aroL; shikimate kinase [EC:2.7.1.71]	1	1	FOAM	1	1.93952	0.827983	very high
HMMsoil40914	FOAM	proW; glycine betaine/proline transport system permease protein	1	1	FOAM	1	1.93952	0.827983	very high
HMMsoil42757	FOAM	liuC; methylglutaconyl-CoA hydratase [EC:4.2.1.18]	1	1	FOAM	1	1.93952	0.827983	very high
HMMsoil52190	FOAM	aroK, aroL; shikimate kinase [EC:2.7.1.71]	1	1	FOAM	1	1.93952	0.827983	very high
HMMsoil67366	FOAM	liuC; methylglutaconyl-CoA hydratase [EC:4.2.1.18]	1	1	FOAM	1	1.93952	0.827983	very high
HMMsoil50092	FOAM	aroK, aroL; shikimate kinase [EC:2.7.1.71]	1	1	FOAM	1	1.93952	0.827983	very high
HMMsoil18199	FOAM	liuC; methylglutaconyl-CoA hydratase [EC:4.2.1.18]	1	1	FOAM	1	1.93952	0.827983	very high
HMMsoil94388	FOAM	liuC; methylglutaconyl-CoA hydratase [EC:4.2.1.18]	1	1	FOAM	1	1.93952	0.827983	very high
HMMsoil18534	FOAM	liuC; methylglutaconyl-CoA hydratase [EC:4.2.1.18]	1	1	FOAM	1	1.93952	0.827983	very high
HMMsoil67620	FOAM	liuC; methylglutaconyl-CoA hydratase [EC:4.2.1.18]	1	1	FOAM	1	1.93952	0.827983	very high
HMMsoil52045	FOAM	liuC; methylglutaconyl-CoA hydratase [EC:4.2.1.18]	1	1	FOAM	1	1.93952	0.827983	very high
HMMsoil18204	FOAM	liuC; methylglutaconyl-CoA hydratase [EC:4.2.1.18]	1	1	FOAM	1	1.93952	0.827983	very high
HMMsoil9931	FOAM	liuC; methylglutaconyl-CoA hydratase [EC:4.2.1.18]	1	1	FOAM	1	1.93952	0.827983	very high
HMMsoil3969	FOAM	proW; glycine betaine/proline transport system permease protein	1	1	FOAM	1	1.93952	0.827983	very high
HMMsoil17548	FOAM	liuC; methylglutaconyl-CoA hydratase [EC:4.2.1.18]	1	1	FOAM	1	1.93952	0.827983	very high
HMMsoil108784	FOAM	proW; glycine betaine/proline transport system permease protein	1	1	FOAM	1	1.93952	0.827983	very high
HMMsoil58899	FOAM	proW; glycine betaine/proline transport system permease protein	1	1	FOAM	1	1.93952	0.827983	very high
HMMsoil13059	FOAM	liuC; methylglutaconyl-CoA hydratase [EC:4.2.1.18]	1	1	FOAM	1	1.93952	0.827983	very high
HMMsoil57785	FOAM	liuC; methylglutaconyl-CoA hydratase [EC:4.2.1.18]	1	1	FOAM	1	1.93952	0.827983	very high
HMMsoil10189	FOAM	aroK, aroL; shikimate kinase [EC:2.7.1.71]	1	1	FOAM	1	1.93952	0.827983	very high
HMMsoil1316	FOAM	liuC; methylglutaconyl-CoA hydratase [EC:4.2.1.18]	1	1	FOAM	1	1.93952	0.827983	very high
HMMsoil60383	FOAM	proW; glycine betaine/proline transport system permease protein	1	1	FOAM	1	1.93952	0.827983	very high
HMMsoil22788	FOAM	proW; glycine betaine/proline transport system permease protein	1	1	FOAM	1	1.93952	0.827983	very high
HMMsoil46644	FOAM	liuC; methylglutaconyl-CoA hydratase [EC:4.2.1.18]	1	1	FOAM	1	1.93952	0.827983	very high
HMMsoil88254	FOAM	liuC; methylglutaconyl-CoA hydratase [EC:4.2.1.18]	1	1	FOAM	1	1.93952	0.827983	very high
HMMsoil45903	FOAM	liuC; methylglutaconyl-CoA hydratase [EC:4.2.1.18]	1	1	FOAM	1	1.93952	0.827983	very high
HMMsoil102053	FOAM	aroK, aroL; shikimate kinase [EC:2.7.1.71]	1	1	FOAM	1	1.93952	0.827983	very high
HMMsoil102051	FOAM	aroK, aroL; shikimate kinase [EC:2.7.1.71]	1	1	FOAM	1	1.93952	0.827983	very high
HMMsoil60417	FOAM	liuC; methylglutaconyl-CoA hydratase [EC:4.2.1.18]	1	1	FOAM	1	1.93952	0.827983	very high
HMMsoil62759	FOAM	aroK, aroL; shikimate kinase [EC:2.7.1.71]	1	1	FOAM	1	1.93952	0.827983	very high
HMMsoil57596	FOAM	proW; glycine betaine/proline transport system permease protein	1	1	FOAM	1	1.93952	0.827983	very high
HMMsoil3721	FOAM	proW; glycine betaine/proline transport system permease protein	1	1	FOAM	1	1.93952	0.827983	very high
HMMsoil38231	FOAM	proW; glycine betaine/proline transport system permease protein	1	1	FOAM	1	1.93952	0.827983	very high
HMMsoil22758	FOAM	proW; glycine betaine/proline transport system permease protein	1	1	FOAM	1	1.93952	0.827983	very high
HMMsoil10811	FOAM	liuC; methylglutaconyl-CoA hydratase [EC:4.2.1.18]	1	1	FOAM	1	1.93952	0.827983	very high
HMMsoil22725	FOAM	proW; glycine betaine/proline transport system permease protein	1	1	FOAM	1	1.93952	0.827983	very high
HMMsoil62344	FOAM	proW; glycine betaine/proline transport system permease protein	1	1	FOAM	1	1.93952	0.827983	very high
HMMsoil32184	FOAM	liuC; methylglutaconyl-CoA hydratase [EC:4.2.1.18]	1	1	FOAM	1	1.93952	0.827983	very high
HMMsoil54651	FOAM	aroK, aroL; shikimate kinase [EC:2.7.1.71]	1	1	FOAM	1	1.93952	0.827983	very high
HMMsoil55184	FOAM	liuC; methylglutaconyl-CoA hydratase [EC:4.2.1.18]	1	1	FOAM	1	1.93952	0.827983	very high
HMMsoil62473	FOAM	proW; glycine betaine/proline transport system permease protein	1	1	FOAM	1	1.93952	0.827983	very high
HMMsoil60129	FOAM	aroK, aroL; shikimate kinase [EC:2.7.1.71]	1	1	FOAM	1	1.93952	0.827983	very high
HMMsoil37016	FOAM	liuC; methylglutaconyl-CoA hydratase [EC:4.2.1.18]	1	1	FOAM	1	1.93952	0.827983	very high
HMMsoil61587	FOAM	liuC; methylglutaconyl-CoA hydratase [EC:4.2.1.18]	1	1	FOAM	1	1.93952	0.827983	very high
HMMsoil78967	FOAM	proW; glycine betaine/proline transport system permease protein	1	1	FOAM	1	1.93952	0.827983	very high
HMMsoil5545	FOAM	aroK, aroL; shikimate kinase [EC:2.7.1.71]	1	1	FOAM	1	1.93952	0.827983	very high
HMMsoil36229	FOAM	liuC; methylglutaconyl-CoA hydratase [EC:4.2.1.18]	1	1	FOAM	1	1.93952	0.827983	very high
HMMsoil57358	FOAM	aroK, aroL; shikimate kinase [EC:2.7.1.71]	1	1	FOAM	1	1.93952	0.827983	very high
HMMsoil108507	FOAM	proW; glycine betaine/proline transport system permease protein	1	1	FOAM	1	1.93952	0.827983	very high
HMMsoil46457	FOAM	aroK, aroL; shikimate kinase [EC:2.7.1.71]	1	1	FOAM	1	1.93952	0.827983	very high
HMMsoil130788	FOAM	liuC; methylglutaconyl-CoA hydratase [EC:4.2.1.18]	1	1	FOAM	1	1.93952	0.827983	very high
HMMsoil108564	FOAM	proW; glycine betaine/proline transport system permease protein	1	1	FOAM	1	1.93952	0.827983	very high
HMMsoil119663	FOAM	aroK, aroL; shikimate kinase [EC:2.7.1.71]	1	1	FOAM	1	1.93952	0.827983	very high
HMMsoil119195	FOAM	liuC; methylglutaconyl-CoA hydratase [EC:4.2.1.18]	1	1	FOAM	1	1.93952	0.827983	very high
HMMsoil13583	FOAM	aroK, aroL; shikimate kinase [EC:2.7.1.71]	1	1	FOAM	1	1.93952	0.827983	very high
HMMsoil54703	FOAM	liuC; methylglutaconyl-CoA hydratase [EC:4.2.1.18]	1	1	FOAM	1	1.93952	0.827983	very high
HMMsoil15702	FOAM	proW; glycine betaine/proline transport system permease protein	1	1	FOAM	1	1.93952	0.827983	very high
HMMsoil21654	FOAM	liuC; methylglutaconyl-CoA hydratase [EC:4.2.1.18]	1	1	FOAM	1	1.93952	0.827983	very high
HMMsoil72959	FOAM	liuC; methylglutaconyl-CoA hydratase [EC:4.2.1.18]	1	1	FOAM	1	1.93952	0.827983	very high
HMMsoil40526	FOAM	proW; glycine betaine/proline transport system permease protein	1	1	FOAM	1	1.93952	0.827983	very high
HMMsoil19211	FOAM	liuC; methylglutaconyl-CoA hydratase [EC:4.2.1.18]	1	1	FOAM	1	1.93952	0.827983	very high
HMMsoil47817	FOAM	aroK, aroL; shikimate kinase [EC:2.7.1.71]	1	1	FOAM	1	1.93952	0.827983	very high
HMMsoil9901	FOAM	proW; glycine betaine/proline transport system permease protein	1	1	FOAM	1	1.93952	0.827983	very high
HMMsoil66556	FOAM	liuC; methylglutaconyl-CoA hydratase [EC:4.2.1.18]	1	1	FOAM	1	1.93952	0.827983	very high
HMMsoil85381	FOAM	aroK, aroL; shikimate kinase [EC:2.7.1.71]	1	1	FOAM	1	1.93952	0.827983	very high
HMMsoil8267	FOAM	liuC; methylglutaconyl-CoA hydratase [EC:4.2.1.18]	1	1	FOAM	1	1.93952	0.827983	very high
HMMsoil7260	FOAM	liuC; methylglutaconyl-CoA hydratase [EC:4.2.1.18]	1	1	FOAM	1	1.93952	0.827983	very high
HMMsoil4075	FOAM	liuC; methylglutaconyl-CoA hydratase [EC:4.2.1.18]	1	1	FOAM	1	1.93952	0.827983	very high
HMMsoil7252	FOAM	liuC; methylglutaconyl-CoA hydratase [EC:4.2.1.18]	1	1	FOAM	1	1.93952	0.827983	very high
HMMsoil118784	FOAM	aroK, aroL; shikimate kinase [EC:2.7.1.71]	1	1	FOAM	1	1.93952	0.827983	very high
HMMsoil6150	FOAM	proW; glycine betaine/proline transport system permease protein	1	1	FOAM	1	1.93952	0.827983	very high
HMMsoil193	FOAM	proW; glycine betaine/proline transport system permease protein	1	1	FOAM	1	1.93952	0.827983	very high
HMMsoil21731	FOAM	liuC; methylglutaconyl-CoA hydratase [EC:4.2.1.18]	1	1	FOAM	1	1.93952	0.827983	very high
HMMsoil65925	FOAM	aroK, aroL; shikimate kinase [EC:2.7.1.71]	1	1	FOAM	1	1.93952	0.827983	very high
HMMsoil61443	FOAM	liuC; methylglutaconyl-CoA hydratase [EC:4.2.1.18]	1	1	FOAM	1	1.93952	0.827983	very high
HMMsoil4429	FOAM	liuC; methylglutaconyl-CoA hydratase [EC:4.2.1.18]	1	1	FOAM	1	1.93952	0.827983	very high
HMMsoil32898	FOAM	aroK, aroL; shikimate kinase [EC:2.7.1.71]	1	1	FOAM	1	1.93952	0.827983	very high
HMMsoil92473	FOAM	liuC; methylglutaconyl-CoA hydratase [EC:4.2.1.18]	1	1	FOAM	1	1.93952	0.827983	very high
HMMsoil13315	FOAM	liuC; methylglutaconyl-CoA hydratase [EC:4.2.1.18]	1	1	FOAM	1	1.93952	0.827983	very high
HMMsoil57258	FOAM	liuC; methylglutaconyl-CoA hydratase [EC:4.2.1.18]	1	1	FOAM	1	1.93952	0.827983	very high
HMMsoil33887	FOAM	liuC; methylglutaconyl-CoA hydratase [EC:4.2.1.18]	1	1	FOAM	1	1.93952	0.827983	very high
HMMsoil13395	FOAM	proW; glycine betaine/proline transport system permease protein	1	1	FOAM	1	1.93952	0.827983	very high
HMMsoil61133	FOAM	liuC; methylglutaconyl-CoA hydratase [EC:4.2.1.18]	1	1	FOAM	1	1.93952	0.827983	very high
HMMsoil10656	FOAM	liuC; methylglutaconyl-CoA hydratase [EC:4.2.1.18]	1	1	FOAM	1	1.93952	0.827983	very high
HMMsoil60616	FOAM	aroK, aroL; shikimate kinase [EC:2.7.1.71]	1	1	FOAM	1	1.93952	0.827983	very high
HMMsoil13611	FOAM	proW; glycine betaine/proline transport system permease protein	1	1	FOAM	1	1.93952	0.827983	very high
HMMsoil89731	FOAM	proW; glycine betaine/proline transport system permease protein	1	1	FOAM	1	1.93952	0.827983	very high
HMMsoil13283	FOAM	aroK, aroL; shikimate kinase [EC:2.7.1.71]	1	1	FOAM	1	1.93952	0.827983	very high
HMMsoil55175	FOAM	liuC; methylglutaconyl-CoA hydratase [EC:4.2.1.18]	1	1	FOAM	1	1.93952	0.827983	very high
HMMsoil104881	FOAM	aroK, aroL; shikimate kinase [EC:2.7.1.71]	1	1	FOAM	1	1.93952	0.827983	very high
HMMsoil7306	FOAM	caiD; crotonobetainyl-CoA hydratase [EC:4.2.1.149]; paaF, echA; enoyl-CoA hydratase [EC:4.2.1.17]	11	11	FOAM	1	1.94437	0.827508	very high
HMMsoil22334	FOAM	caiD; crotonobetainyl-CoA hydratase [EC:4.2.1.149]; paaF, echA; enoyl-CoA hydratase [EC:4.2.1.17]	11	11	FOAM	1	1.94437	0.827508	very high
HMMsoil55531	FOAM	Phenylalanine, tyrosine and tryptophan biosynthesis; aroA; 3-phosphoshikimate 1-carboxyvinyltransferase [EC:2.5.1.19]; tyrA2; prephenate dehydrogenase [EC:1.3.1.12]; PEP	2	2	FOAM	1	1.94443	0.827502	very high
HMMsoil106487	FOAM	Phenylalanine, tyrosine and tryptophan biosynthesis; aroA; 3-phosphoshikimate 1-carboxyvinyltransferase [EC:2.5.1.19]; tyrA2; prephenate dehydrogenase [EC:1.3.1.12]; PEP	2	2	FOAM	1	1.94443	0.827502	very high
K14938	KEGG	NVD, DAF36; cholesterol 7-desaturase [EC:1.14.19.21]	1	1	KEGG	1	1.94448	0.827497	very high
K15106	KEGG	SLC25A14_30; solute carrier family 25 (mitochondrial carrier), member 14/30	1	1	KEGG	1	1.94448	0.827497	very high
K15866	KEGG	paaG; 2-(1,2-epoxy-1,2-dihydrophenyl)acetyl-CoA isomerase [EC:5.3.3.18]	1	1	KEGG	1	1.94448	0.827497	very high
K15866	CAMPER	2-(1,2-epoxy-1,2-dihydrophenyl)acetyl-CoA isomerase [EC:5.3.3.18]	1	1	KEGG	1	1.94448	0.827497	very high
K05708	KEGG	hcaE, hcaA1; 3-phenylpropionate/trans-cinnamate dioxygenase subunit alpha [EC:1.14.12.19]	1	1	KEGG	1	1.94448	0.827497	very high
K05708	CAMPER	3-phenylpropionate/trans-cinnamate dioxygenase subunit alpha [EC:1.14.12.19]	1	1	KEGG	1	1.94448	0.827497	very high
K25843	KEGG	mlnC; macrolactin polyketide synthase MlnC	1	1	KEGG	1	1.94448	0.827497	very high
K00085	KEGG	E1.1.1.200; aldose-6-phosphate reductase (NADPH2) [EC:1.1.1.200]	1	1	KEGG	1	1.94448	0.827497	very high
K02255	KEGG	ftnB; ferritin-like protein 2	1	1	KEGG	1	1.94448	0.827497	very high
K11157	KEGG	PNPLA4; patatin-like phospholipase domain-containing protein 4 [EC:3.1.1.-]	1	1	KEGG	1	1.94448	0.827497	very high
K15019	KEGG	K15019; 3-hydroxypropionyl-coenzyme A dehydratase [EC:4.2.1.116]	1	1	KEGG	1	1.94448	0.827497	very high
K20158	KEGG	pao; pseudooxynicotine dehydrogenase [EC:1.4.2.3]	1	1	KEGG	1	1.94448	0.827497	very high
K17814	KEGG	CYP1; cytochrome P450 family 1, invertebrate	1	1	KEGG	1	1.94448	0.827497	very high
K13239	KEGG	ECI2, PECI; Delta3-Delta2-enoyl-CoA isomerase [EC:5.3.3.8]	1	1	KEGG	1	1.94448	0.827497	very high
K14696	KEGG	SLC30A9, ZNT9; solute carrier family 30 (zinc transporter), member 9	1	1	KEGG	1	1.94448	0.827497	very high
K05298	KEGG	GAPA; glyceraldehyde-3-phosphate dehydrogenase (NADP+) (phosphorylating) [EC:1.2.1.13]	1	1	KEGG	1	1.94448	0.827497	very high
K21342	KEGG	nos2, anb2; demethyl-4-deoxygadusol synthase [EC:4.2.3.154]	1	1	KEGG	1	1.94448	0.827497	very high
K12143	KEGG	hyfH; hydrogenase-4 component H	1	1	KEGG	1	1.94448	0.827497	very high
K08189	KEGG	SLC16A13; MFS transporter, MCT family, solute carrier family 16 (monocarboxylic acid transporters), member 13	1	1	KEGG	1	1.94448	0.827497	very high
K03472	KEGG	epd; D-erythrose 4-phosphate dehydrogenase [EC:1.2.1.72]	1	1	KEGG	1	1.94448	0.827497	very high
K00143	KEGG	LYS2; L-2-aminoadipate reductase [EC:1.2.1.95]	1	1	KEGG	1	1.94448	0.827497	very high
PF00463.28	Pfam	Isocitrate lyase family	2	2	GO	1	1.94448	0.827497	very high
HMMsoil86266	FOAM	LYS2; L-2-aminoadipate reductase [EC:1.2.1.95]	6	6	FOAM	1	1.94448	0.827497	very high
HMMsoil105527	FOAM	LYS2; L-2-aminoadipate reductase [EC:1.2.1.95]	6	6	FOAM	1	1.94448	0.827497	very high
HMMsoil11075	FOAM	LYS2; L-2-aminoadipate reductase [EC:1.2.1.95]	6	6	FOAM	1	1.94448	0.827497	very high
HMMsoil12266	FOAM	LYS2; L-2-aminoadipate reductase [EC:1.2.1.95]	6	6	FOAM	1	1.94448	0.827497	very high
HMMsoil127692	FOAM	LYS2; L-2-aminoadipate reductase [EC:1.2.1.95]	6	6	FOAM	1	1.94448	0.827497	very high
HMMsoil37523	FOAM	LYS2; L-2-aminoadipate reductase [EC:1.2.1.95]	6	6	FOAM	1	1.94448	0.827497	very high
HMMsoil18603	FOAM	LYS2; L-2-aminoadipate reductase [EC:1.2.1.95]	6	6	FOAM	1	1.94448	0.827497	very high
HMMsoil27148	FOAM	LYS2; L-2-aminoadipate reductase [EC:1.2.1.95]	6	6	FOAM	1	1.94448	0.827497	very high
HMMsoil76750	FOAM	LYS2; L-2-aminoadipate reductase [EC:1.2.1.95]	6	6	FOAM	1	1.94448	0.827497	very high
HMMsoil39733	FOAM	hcaE, hcaA1; 3-phenylpropionate/trans-cinnamate dioxygenase subunit alpha [EC:1.14.12.19]	2	2	FOAM	1	1.94448	0.827497	very high
HMMsoil20006	FOAM	hcaE, hcaA1; 3-phenylpropionate/trans-cinnamate dioxygenase subunit alpha [EC:1.14.12.19]	2	2	FOAM	1	1.94448	0.827497	very high
HMMsoil31702	FOAM	hcaE, hcaA1; 3-phenylpropionate/trans-cinnamate dioxygenase subunit alpha [EC:1.14.12.19]	2	2	FOAM	1	1.94448	0.827497	very high
HMMsoil88368	FOAM	hcaE, hcaA1; 3-phenylpropionate/trans-cinnamate dioxygenase subunit alpha [EC:1.14.12.19]	2	2	FOAM	1	1.94448	0.827497	very high
HMMsoil115888	FOAM	hcaE, hcaA1; 3-phenylpropionate/trans-cinnamate dioxygenase subunit alpha [EC:1.14.12.19]	2	2	FOAM	1	1.94448	0.827497	very high
HMMsoil35764	FOAM	hcaE, hcaA1; 3-phenylpropionate/trans-cinnamate dioxygenase subunit alpha [EC:1.14.12.19]	2	2	FOAM	1	1.94448	0.827497	very high
HMMsoil22123	FOAM	hcaE, hcaA1; 3-phenylpropionate/trans-cinnamate dioxygenase subunit alpha [EC:1.14.12.19]	2	2	FOAM	1	1.94448	0.827497	very high
HMMsoil48555	FOAM	hcaE, hcaA1; 3-phenylpropionate/trans-cinnamate dioxygenase subunit alpha [EC:1.14.12.19]	2	2	FOAM	1	1.94448	0.827497	very high
HMMsoil53991	FOAM	hcaE, hcaA1; 3-phenylpropionate/trans-cinnamate dioxygenase subunit alpha [EC:1.14.12.19]	2	2	FOAM	1	1.94448	0.827497	very high
HMMsoil6003	FOAM	hcaE, hcaA1; 3-phenylpropionate/trans-cinnamate dioxygenase subunit alpha [EC:1.14.12.19]	2	2	FOAM	1	1.94448	0.827497	very high
HMMsoil3898	FOAM	hcaE, hcaA1; 3-phenylpropionate/trans-cinnamate dioxygenase subunit alpha [EC:1.14.12.19]	2	2	FOAM	1	1.94448	0.827497	very high
HMMsoil107077	FOAM	hcaE, hcaA1; 3-phenylpropionate/trans-cinnamate dioxygenase subunit alpha [EC:1.14.12.19]	2	2	FOAM	1	1.94448	0.827497	very high
HMMsoil64251	FOAM	hcaE, hcaA1; 3-phenylpropionate/trans-cinnamate dioxygenase subunit alpha [EC:1.14.12.19]	2	2	FOAM	1	1.94448	0.827497	very high
HMMsoil104928	FOAM	hcaE, hcaA1; 3-phenylpropionate/trans-cinnamate dioxygenase subunit alpha [EC:1.14.12.19]	2	2	FOAM	1	1.94448	0.827497	very high
HMMsoil113282	FOAM	hcaE, hcaA1; 3-phenylpropionate/trans-cinnamate dioxygenase subunit alpha [EC:1.14.12.19]	2	2	FOAM	1	1.94448	0.827497	very high
HMMsoil21039	FOAM	hcaE, hcaA1; 3-phenylpropionate/trans-cinnamate dioxygenase subunit alpha [EC:1.14.12.19]	2	2	FOAM	1	1.94448	0.827497	very high
HMMsoil57002	FOAM	hcaE, hcaA1; 3-phenylpropionate/trans-cinnamate dioxygenase subunit alpha [EC:1.14.12.19]	2	2	FOAM	1	1.94448	0.827497	very high
HMMsoil13420	FOAM	hcaE, hcaA1; 3-phenylpropionate/trans-cinnamate dioxygenase subunit alpha [EC:1.14.12.19]	2	2	FOAM	1	1.94448	0.827497	very high
HMMsoil89404	FOAM	hcaE, hcaA1; 3-phenylpropionate/trans-cinnamate dioxygenase subunit alpha [EC:1.14.12.19]	2	2	FOAM	1	1.94448	0.827497	very high
HMMsoil30231	FOAM	hcaE, hcaA1; 3-phenylpropionate/trans-cinnamate dioxygenase subunit alpha [EC:1.14.12.19]	2	2	FOAM	1	1.94448	0.827497	very high
HMMsoil134195	FOAM	hcaE, hcaA1; 3-phenylpropionate/trans-cinnamate dioxygenase subunit alpha [EC:1.14.12.19]	2	2	FOAM	1	1.94448	0.827497	very high
HMMsoil61015	FOAM	hcaE, hcaA1; 3-phenylpropionate/trans-cinnamate dioxygenase subunit alpha [EC:1.14.12.19]	2	2	FOAM	1	1.94448	0.827497	very high
HMMsoil382	FOAM	hcaE, hcaA1; 3-phenylpropionate/trans-cinnamate dioxygenase subunit alpha [EC:1.14.12.19]	2	2	FOAM	1	1.94448	0.827497	very high
HMMsoil95335	FOAM	hcaE, hcaA1; 3-phenylpropionate/trans-cinnamate dioxygenase subunit alpha [EC:1.14.12.19]	2	2	FOAM	1	1.94448	0.827497	very high
HMMsoil19011	FOAM	hcaE, hcaA1; 3-phenylpropionate/trans-cinnamate dioxygenase subunit alpha [EC:1.14.12.19]	2	2	FOAM	1	1.94448	0.827497	very high
HMMsoil41721	FOAM	hcaE, hcaA1; 3-phenylpropionate/trans-cinnamate dioxygenase subunit alpha [EC:1.14.12.19]	2	2	FOAM	1	1.94448	0.827497	very high
HMMsoil29718	FOAM	hcaE, hcaA1; 3-phenylpropionate/trans-cinnamate dioxygenase subunit alpha [EC:1.14.12.19]	2	2	FOAM	1	1.94448	0.827497	very high
HMMsoil29868	FOAM	hcaE, hcaA1; 3-phenylpropionate/trans-cinnamate dioxygenase subunit alpha [EC:1.14.12.19]	2	2	FOAM	1	1.94448	0.827497	very high
HMMsoil76900	FOAM	hcaE, hcaA1; 3-phenylpropionate/trans-cinnamate dioxygenase subunit alpha [EC:1.14.12.19]	2	2	FOAM	1	1.94448	0.827497	very high
HMMsoil54600	FOAM	hcaE, hcaA1; 3-phenylpropionate/trans-cinnamate dioxygenase subunit alpha [EC:1.14.12.19]	2	2	FOAM	1	1.94448	0.827497	very high
HMMsoil16688	FOAM	hcaE, hcaA1; 3-phenylpropionate/trans-cinnamate dioxygenase subunit alpha [EC:1.14.12.19]	2	2	FOAM	1	1.94448	0.827497	very high
HMMsoil116038	FOAM	gltI, aatJ; glutamate/aspartate transport system substrate-binding protein	1	1	FOAM	1	1.94448	0.827497	very high
HMMsoil117727	FOAM	gltI, aatJ; glutamate/aspartate transport system substrate-binding protein	1	1	FOAM	1	1.94448	0.827497	very high
HMMsoil127631	FOAM	gltI, aatJ; glutamate/aspartate transport system substrate-binding protein	1	1	FOAM	1	1.94448	0.827497	very high
HMMsoil6560	FOAM	gltI, aatJ; glutamate/aspartate transport system substrate-binding protein	1	1	FOAM	1	1.94448	0.827497	very high
HMMsoil86686	FOAM	gltI, aatJ; glutamate/aspartate transport system substrate-binding protein	1	1	FOAM	1	1.94448	0.827497	very high
HMMsoil78110	FOAM	gltI, aatJ; glutamate/aspartate transport system substrate-binding protein	1	1	FOAM	1	1.94448	0.827497	very high
HMMsoil119247	FOAM	gltI, aatJ; glutamate/aspartate transport system substrate-binding protein	1	1	FOAM	1	1.94448	0.827497	very high
HMMsoil7386	FOAM	gltI, aatJ; glutamate/aspartate transport system substrate-binding protein	1	1	FOAM	1	1.94448	0.827497	very high
HMMsoil20936	FOAM	gltI, aatJ; glutamate/aspartate transport system substrate-binding protein	1	1	FOAM	1	1.94448	0.827497	very high
HMMsoil92588	FOAM	gltI, aatJ; glutamate/aspartate transport system substrate-binding protein	1	1	FOAM	1	1.94448	0.827497	very high
HMMsoil107852	FOAM	gltI, aatJ; glutamate/aspartate transport system substrate-binding protein	1	1	FOAM	1	1.94448	0.827497	very high
HMMsoil9704	FOAM	gltI, aatJ; glutamate/aspartate transport system substrate-binding protein	1	1	FOAM	1	1.94448	0.827497	very high
HMMsoil23142	FOAM	SLC16A13; MFS transporter, MCT family, solute carrier family 16 (monocarboxylic acid transporters), member 13	1	1	FOAM	1	1.94448	0.827497	very high
HMMsoil135686	FOAM	gltI, aatJ; glutamate/aspartate transport system substrate-binding protein	1	1	FOAM	1	1.94448	0.827497	very high
HMMsoil12802	FOAM	gltI, aatJ; glutamate/aspartate transport system substrate-binding protein	1	1	FOAM	1	1.94448	0.827497	very high
HMMsoil111081	FOAM	gltI, aatJ; glutamate/aspartate transport system substrate-binding protein	1	1	FOAM	1	1.94448	0.827497	very high
HMMsoil123061	FOAM	gltI, aatJ; glutamate/aspartate transport system substrate-binding protein	1	1	FOAM	1	1.94448	0.827497	very high
HMMsoil43330	FOAM	gltI, aatJ; glutamate/aspartate transport system substrate-binding protein	1	1	FOAM	1	1.94448	0.827497	very high
HMMsoil36069	FOAM	gltI, aatJ; glutamate/aspartate transport system substrate-binding protein	1	1	FOAM	1	1.94448	0.827497	very high
HMMsoil122804	FOAM	gltI, aatJ; glutamate/aspartate transport system substrate-binding protein	1	1	FOAM	1	1.94448	0.827497	very high
HMMsoil95266	FOAM	gltI, aatJ; glutamate/aspartate transport system substrate-binding protein	1	1	FOAM	1	1.94448	0.827497	very high
HMMsoil122805	FOAM	gltI, aatJ; glutamate/aspartate transport system substrate-binding protein	1	1	FOAM	1	1.94448	0.827497	very high
HMMsoil58265	FOAM	gltI, aatJ; glutamate/aspartate transport system substrate-binding protein	1	1	FOAM	1	1.94448	0.827497	very high
HMMsoil44440	FOAM	gltI, aatJ; glutamate/aspartate transport system substrate-binding protein	1	1	FOAM	1	1.94448	0.827497	very high
HMMsoil58532	FOAM	gltI, aatJ; glutamate/aspartate transport system substrate-binding protein	1	1	FOAM	1	1.94448	0.827497	very high
HMMsoil85564	FOAM	gltI, aatJ; glutamate/aspartate transport system substrate-binding protein	1	1	FOAM	1	1.94448	0.827497	very high
HMMsoil97807	FOAM	gltI, aatJ; glutamate/aspartate transport system substrate-binding protein	1	1	FOAM	1	1.94448	0.827497	very high
HMMsoil122517	FOAM	gltI, aatJ; glutamate/aspartate transport system substrate-binding protein	1	1	FOAM	1	1.94448	0.827497	very high
HMMsoil95134	FOAM	gltI, aatJ; glutamate/aspartate transport system substrate-binding protein	1	1	FOAM	1	1.94448	0.827497	very high
HMMsoil96737	FOAM	gltI, aatJ; glutamate/aspartate transport system substrate-binding protein	1	1	FOAM	1	1.94448	0.827497	very high
HMMsoil4389	FOAM	gltI, aatJ; glutamate/aspartate transport system substrate-binding protein	1	1	FOAM	1	1.94448	0.827497	very high
HMMsoil126811	FOAM	gltI, aatJ; glutamate/aspartate transport system substrate-binding protein	1	1	FOAM	1	1.94448	0.827497	very high
HMMsoil5365	FOAM	gltI, aatJ; glutamate/aspartate transport system substrate-binding protein	1	1	FOAM	1	1.94448	0.827497	very high
HMMsoil876	FOAM	gltI, aatJ; glutamate/aspartate transport system substrate-binding protein	1	1	FOAM	1	1.94448	0.827497	very high
HMMsoil58300	FOAM	gltI, aatJ; glutamate/aspartate transport system substrate-binding protein	1	1	FOAM	1	1.94448	0.827497	very high
HMMsoil74167	FOAM	gltI, aatJ; glutamate/aspartate transport system substrate-binding protein	1	1	FOAM	1	1.94448	0.827497	very high
HMMsoil58803	FOAM	gltI, aatJ; glutamate/aspartate transport system substrate-binding protein	1	1	FOAM	1	1.94448	0.827497	very high
HMMsoil43085	FOAM	gltI, aatJ; glutamate/aspartate transport system substrate-binding protein	1	1	FOAM	1	1.94448	0.827497	very high
HMMsoil120638	FOAM	gltI, aatJ; glutamate/aspartate transport system substrate-binding protein	1	1	FOAM	1	1.94448	0.827497	very high
HMMsoil119055	FOAM	gltI, aatJ; glutamate/aspartate transport system substrate-binding protein	1	1	FOAM	1	1.94448	0.827497	very high
HMMsoil1477	FOAM	gltI, aatJ; glutamate/aspartate transport system substrate-binding protein	1	1	FOAM	1	1.94448	0.827497	very high
HMMsoil132512	FOAM	gltI, aatJ; glutamate/aspartate transport system substrate-binding protein	1	1	FOAM	1	1.94448	0.827497	very high
HMMsoil10495	FOAM	gltI, aatJ; glutamate/aspartate transport system substrate-binding protein	1	1	FOAM	1	1.94448	0.827497	very high
HMMsoil36258	FOAM	gltI, aatJ; glutamate/aspartate transport system substrate-binding protein	1	1	FOAM	1	1.94448	0.827497	very high
HMMsoil120543	FOAM	gltI, aatJ; glutamate/aspartate transport system substrate-binding protein	1	1	FOAM	1	1.94448	0.827497	very high
HMMsoil40646	FOAM	gltI, aatJ; glutamate/aspartate transport system substrate-binding protein	1	1	FOAM	1	1.94448	0.827497	very high
HMMsoil133621	FOAM	gltI, aatJ; glutamate/aspartate transport system substrate-binding protein	1	1	FOAM	1	1.94448	0.827497	very high
HMMsoil82610	FOAM	gltI, aatJ; glutamate/aspartate transport system substrate-binding protein	1	1	FOAM	1	1.94448	0.827497	very high
HMMsoil43922	FOAM	gltI, aatJ; glutamate/aspartate transport system substrate-binding protein	1	1	FOAM	1	1.94448	0.827497	very high
HMMsoil72841	FOAM	gltI, aatJ; glutamate/aspartate transport system substrate-binding protein	1	1	FOAM	1	1.94448	0.827497	very high
HMMsoil16087	FOAM	gltI, aatJ; glutamate/aspartate transport system substrate-binding protein	1	1	FOAM	1	1.94448	0.827497	very high
HMMsoil79620	FOAM	gltI, aatJ; glutamate/aspartate transport system substrate-binding protein	1	1	FOAM	1	1.94448	0.827497	very high
HMMsoil20157	FOAM	gltI, aatJ; glutamate/aspartate transport system substrate-binding protein	1	1	FOAM	1	1.94448	0.827497	very high
HMMsoil100011	FOAM	gltI, aatJ; glutamate/aspartate transport system substrate-binding protein	1	1	FOAM	1	1.94448	0.827497	very high
HMMsoil34179	FOAM	gltI, aatJ; glutamate/aspartate transport system substrate-binding protein	1	1	FOAM	1	1.94448	0.827497	very high
HMMsoil14384	FOAM	gltI, aatJ; glutamate/aspartate transport system substrate-binding protein	1	1	FOAM	1	1.94448	0.827497	very high
HMMsoil1615	FOAM	gltI, aatJ; glutamate/aspartate transport system substrate-binding protein	1	1	FOAM	1	1.94448	0.827497	very high
HMMsoil7532	FOAM	gltI, aatJ; glutamate/aspartate transport system substrate-binding protein	1	1	FOAM	1	1.94448	0.827497	very high
HMMsoil14157	FOAM	gltI, aatJ; glutamate/aspartate transport system substrate-binding protein	1	1	FOAM	1	1.94448	0.827497	very high
HMMsoil12596	FOAM	gltI, aatJ; glutamate/aspartate transport system substrate-binding protein	1	1	FOAM	1	1.94448	0.827497	very high
HMMsoil71689	FOAM	gltI, aatJ; glutamate/aspartate transport system substrate-binding protein	1	1	FOAM	1	1.94448	0.827497	very high
HMMsoil1676	FOAM	gltI, aatJ; glutamate/aspartate transport system substrate-binding protein	1	1	FOAM	1	1.94448	0.827497	very high
HMMsoil57948	FOAM	gltI, aatJ; glutamate/aspartate transport system substrate-binding protein	1	1	FOAM	1	1.94448	0.827497	very high
HMMsoil70972	FOAM	gltI, aatJ; glutamate/aspartate transport system substrate-binding protein	1	1	FOAM	1	1.94448	0.827497	very high
HMMsoil29839	FOAM	gltI, aatJ; glutamate/aspartate transport system substrate-binding protein	1	1	FOAM	1	1.94448	0.827497	very high
HMMsoil9213	FOAM	gltI, aatJ; glutamate/aspartate transport system substrate-binding protein	1	1	FOAM	1	1.94448	0.827497	very high
HMMsoil7095	FOAM	gltI, aatJ; glutamate/aspartate transport system substrate-binding protein	1	1	FOAM	1	1.94448	0.827497	very high
HMMsoil13431	FOAM	gltI, aatJ; glutamate/aspartate transport system substrate-binding protein	1	1	FOAM	1	1.94448	0.827497	very high
HMMsoil133598	FOAM	gltI, aatJ; glutamate/aspartate transport system substrate-binding protein	1	1	FOAM	1	1.94448	0.827497	very high
HMMsoil41298	FOAM	gltI, aatJ; glutamate/aspartate transport system substrate-binding protein	1	1	FOAM	1	1.94448	0.827497	very high
HMMsoil122233	FOAM	gltI, aatJ; glutamate/aspartate transport system substrate-binding protein	1	1	FOAM	1	1.94448	0.827497	very high
HMMsoil22900	FOAM	gltI, aatJ; glutamate/aspartate transport system substrate-binding protein	1	1	FOAM	1	1.94448	0.827497	very high
HMMsoil20774	FOAM	gltI, aatJ; glutamate/aspartate transport system substrate-binding protein	1	1	FOAM	1	1.94448	0.827497	very high
HMMsoil17608	FOAM	gltI, aatJ; glutamate/aspartate transport system substrate-binding protein	1	1	FOAM	1	1.94448	0.827497	very high
HMMsoil8380	FOAM	gltI, aatJ; glutamate/aspartate transport system substrate-binding protein	1	1	FOAM	1	1.94448	0.827497	very high
HMMsoil92324	FOAM	SLC16A13; MFS transporter, MCT family, solute carrier family 16 (monocarboxylic acid transporters), member 13	1	1	FOAM	1	1.94448	0.827497	very high
HMMsoil60657	FOAM	gltI, aatJ; glutamate/aspartate transport system substrate-binding protein	1	1	FOAM	1	1.94448	0.827497	very high
HMMsoil37964	FOAM	gltI, aatJ; glutamate/aspartate transport system substrate-binding protein	1	1	FOAM	1	1.94448	0.827497	very high
HMMsoil17760	FOAM	gltI, aatJ; glutamate/aspartate transport system substrate-binding protein	1	1	FOAM	1	1.94448	0.827497	very high
HMMsoil60144	FOAM	gltI, aatJ; glutamate/aspartate transport system substrate-binding protein	1	1	FOAM	1	1.94448	0.827497	very high
HMMsoil94245	FOAM	gltI, aatJ; glutamate/aspartate transport system substrate-binding protein	1	1	FOAM	1	1.94448	0.827497	very high
HMMsoil32611	FOAM	fadB; enoyl-CoA hydratase [EC:4.2.1.17]; paaF, echA; enoyl-CoA hydratase [EC:4.2.1.17]	8	8	FOAM	1	1.94688	0.827262	very high
HMMsoil21241	FOAM	fadB; enoyl-CoA hydratase [EC:4.2.1.17]; paaF, echA; enoyl-CoA hydratase [EC:4.2.1.17]	8	8	FOAM	1	1.94688	0.827262	very high
HMMsoil2996	FOAM	paaF, echA; enoyl-CoA hydratase [EC:4.2.1.17]; liuC; methylglutaconyl-CoA hydratase [EC:4.2.1.18]	7	7	FOAM	1	1.94688	0.827262	very high
HMMsoil17913	FOAM	paaF, echA; enoyl-CoA hydratase [EC:4.2.1.17]; liuC; methylglutaconyl-CoA hydratase [EC:4.2.1.18]	7	7	FOAM	1	1.94688	0.827262	very high
HMMsoil13047	FOAM	paaF, echA; enoyl-CoA hydratase [EC:4.2.1.17]; liuC; methylglutaconyl-CoA hydratase [EC:4.2.1.18]	7	7	FOAM	1	1.94688	0.827262	very high
HMMsoil59759	FOAM	Phenylalanine, tyrosine and tryptophan biosynthesis; tyrA1; chorismate mutase [EC:5.4.99.5]; tyrA2; prephenate dehydrogenase [EC:1.3.1.12]; pheA2; prephenate dehydratase [EC:4.2.1.51]; pheA1; chorismate mutase [EC:5.4.99.5]; pheA; chorismate mutase / prephenate dehydratase [EC:5.4.99.5] [EC:4.2.1.51]; tyrA; chorismate mutase / prephenate dehydrogenase [EC:5.4.99.5] [EC:1.3.1.12]; PEP	3	3	FOAM	1	1.94877	0.827077	very high
K24568	KEGG	aveA3; avermectin polyketide synthase AveA3	3	3	KEGG	1	1.94939	0.827016	very high
K09843	KEGG	CYP707A; (+)-abscisic acid 8'-hydroxylase [EC:1.14.14.137]	2	2	KEGG	1	1.94939	0.827016	very high
K01187	KEGG	malZ; alpha-glucosidase [EC:3.2.1.20]	2	2	KEGG	1	1.94939	0.827016	very high
K11608	KEGG	mtfabH; mycobacterial beta-ketoacyl-[acyl-carrier protein] synthase III [EC:2.3.1.301]	2	2	KEGG	1	1.94939	0.827016	very high
K01637	KEGG	ICL, aceA; isocitrate/methylisocitrate lyase [EC:4.1.3.1 4.1.3.30]	2	2	KEGG	1	1.94939	0.827016	very high
K17316	KEGG	gtsB, glcF; glucose/mannose transport system permease protein	2	2	KEGG	1	1.94939	0.827016	very high
K00251	KEGG	AKR1D1; 3-oxo-5-beta-steroid 4-dehydrogenase [EC:1.3.1.3]	2	2	KEGG	1	1.94939	0.827016	very high
K25224	KEGG	gapdh; glyceraldehyde-3-phosphate dehydrogenase (arsenate-transferring) [EC:1.2.1.107]	1	1	KEGG	1	1.94939	0.827016	very high
K21722	KEGG	ndmA; methylxanthine N1-demethylase [EC:1.14.13.178]	1	1	KEGG	1	1.94939	0.827016	very high
K11743	KEGG	mdtJ; spermidine export protein MdtJ	1	1	KEGG	1	1.94939	0.827016	very high
K17875	KEGG	CYP88D6; beta-amyrin 11-oxidase [EC:1.14.14.152]	1	1	KEGG	1	1.94939	0.827016	very high
K19969	KEGG	acbC, salQ, valA, cetA; 2-epi-5-epi-valiolone synthase [EC:4.2.3.152]	1	1	KEGG	1	1.94939	0.827016	very high
K13546	KEGG	btrC, neoC, kanC; 2-deoxy-scyllo-inosose synthase [EC:4.2.3.124]	1	1	KEGG	1	1.94939	0.827016	very high
K19955	KEGG	adh2; alcohol dehydrogenase [EC:1.1.1.-]	1	1	KEGG	1	1.94939	0.827016	very high
K01814	KEGG	hisA; phosphoribosylformimino-5-aminoimidazole carboxamide ribotide isomerase [EC:5.3.1.16]	1	1	KEGG	1	1.94939	0.827016	very high
K14424	KEGG	SMO2; plant 4alpha-monomethylsterol monooxygenase [EC:1.14.18.11]	1	1	KEGG	1	1.94939	0.827016	very high
K20812	KEGG	glgA; glycogen synthase [EC:2.4.1.242]	1	1	KEGG	1	1.94939	0.827016	very high
K16020	KEGG	rifG, asm47; 5-deoxy-5-amino-3-dehydroquinate synthase	1	1	KEGG	1	1.94939	0.827016	very high
K20424	KEGG	acbL; 2-epi-valiolone-7-phosphate 1-reductase [EC:1.1.1.-]	1	1	KEGG	1	1.94939	0.827016	very high
K08163	KEGG	mdtL; MFS transporter, DHA1 family, multidrug resistance protein	1	1	KEGG	1	1.94939	0.827016	very high
PF02770.25	Pfam	Acyl-CoA dehydrogenase, middle domain	1	1	GO	1	1.94939	0.827016	very high
HMMsoil33814	FOAM	malZ; alpha-glucosidase [EC:3.2.1.20]	3	3	FOAM	1	1.94939	0.827016	very high
HMMsoil23331	FOAM	malZ; alpha-glucosidase [EC:3.2.1.20]	3	3	FOAM	1	1.94939	0.827016	very high
HMMsoil4523	FOAM	malZ; alpha-glucosidase [EC:3.2.1.20]	3	3	FOAM	1	1.94939	0.827016	very high
HMMsoil31172	FOAM	malZ; alpha-glucosidase [EC:3.2.1.20]	3	3	FOAM	1	1.94939	0.827016	very high
HMMsoil530	FOAM	malZ; alpha-glucosidase [EC:3.2.1.20]	3	3	FOAM	1	1.94939	0.827016	very high
HMMsoil31138	FOAM	malZ; alpha-glucosidase [EC:3.2.1.20]	3	3	FOAM	1	1.94939	0.827016	very high
HMMsoil9869	FOAM	malZ; alpha-glucosidase [EC:3.2.1.20]	3	3	FOAM	1	1.94939	0.827016	very high
HMMsoil15188	FOAM	malZ; alpha-glucosidase [EC:3.2.1.20]	3	3	FOAM	1	1.94939	0.827016	very high
HMMsoil4033	FOAM	malZ; alpha-glucosidase [EC:3.2.1.20]	3	3	FOAM	1	1.94939	0.827016	very high
HMMsoil15192	FOAM	malZ; alpha-glucosidase [EC:3.2.1.20]	3	3	FOAM	1	1.94939	0.827016	very high
HMMsoil33856	FOAM	malZ; alpha-glucosidase [EC:3.2.1.20]	3	3	FOAM	1	1.94939	0.827016	very high
HMMsoil126947	FOAM	malZ; alpha-glucosidase [EC:3.2.1.20]	3	3	FOAM	1	1.94939	0.827016	very high
HMMsoil111960	FOAM	malZ; alpha-glucosidase [EC:3.2.1.20]	3	3	FOAM	1	1.94939	0.827016	very high
HMMsoil52892	FOAM	malZ; alpha-glucosidase [EC:3.2.1.20]	3	3	FOAM	1	1.94939	0.827016	very high
HMMsoil4006	FOAM	malZ; alpha-glucosidase [EC:3.2.1.20]	3	3	FOAM	1	1.94939	0.827016	very high
HMMsoil15195	FOAM	malZ; alpha-glucosidase [EC:3.2.1.20]	3	3	FOAM	1	1.94939	0.827016	very high
HMMsoil23338	FOAM	malZ; alpha-glucosidase [EC:3.2.1.20]	3	3	FOAM	1	1.94939	0.827016	very high
HMMsoil66728	FOAM	malZ; alpha-glucosidase [EC:3.2.1.20]	3	3	FOAM	1	1.94939	0.827016	very high
HMMsoil3401	FOAM	malZ; alpha-glucosidase [EC:3.2.1.20]	3	3	FOAM	1	1.94939	0.827016	very high
HMMsoil5285	FOAM	malZ; alpha-glucosidase [EC:3.2.1.20]	3	3	FOAM	1	1.94939	0.827016	very high
HMMsoil24055	FOAM	malZ; alpha-glucosidase [EC:3.2.1.20]	3	3	FOAM	1	1.94939	0.827016	very high
HMMsoil30592	FOAM	malZ; alpha-glucosidase [EC:3.2.1.20]	3	3	FOAM	1	1.94939	0.827016	very high
HMMsoil33545	FOAM	malZ; alpha-glucosidase [EC:3.2.1.20]	3	3	FOAM	1	1.94939	0.827016	very high
HMMsoil112343	FOAM	malZ; alpha-glucosidase [EC:3.2.1.20]	3	3	FOAM	1	1.94939	0.827016	very high
HMMsoil1611	FOAM	malZ; alpha-glucosidase [EC:3.2.1.20]	3	3	FOAM	1	1.94939	0.827016	very high
HMMsoil95726	FOAM	malZ; alpha-glucosidase [EC:3.2.1.20]	3	3	FOAM	1	1.94939	0.827016	very high
HMMsoil1613	FOAM	malZ; alpha-glucosidase [EC:3.2.1.20]	3	3	FOAM	1	1.94939	0.827016	very high
HMMsoil5282	FOAM	malZ; alpha-glucosidase [EC:3.2.1.20]	3	3	FOAM	1	1.94939	0.827016	very high
HMMsoil2378	FOAM	malZ; alpha-glucosidase [EC:3.2.1.20]	3	3	FOAM	1	1.94939	0.827016	very high
HMMsoil31799	FOAM	malZ; alpha-glucosidase [EC:3.2.1.20]	3	3	FOAM	1	1.94939	0.827016	very high
HMMsoil45187	FOAM	malZ; alpha-glucosidase [EC:3.2.1.20]	3	3	FOAM	1	1.94939	0.827016	very high
HMMsoil1016	FOAM	malZ; alpha-glucosidase [EC:3.2.1.20]	3	3	FOAM	1	1.94939	0.827016	very high
HMMsoil125861	FOAM	malZ; alpha-glucosidase [EC:3.2.1.20]	3	3	FOAM	1	1.94939	0.827016	very high
HMMsoil22089	FOAM	malZ; alpha-glucosidase [EC:3.2.1.20]	3	3	FOAM	1	1.94939	0.827016	very high
HMMsoil1108	FOAM	malZ; alpha-glucosidase [EC:3.2.1.20]	3	3	FOAM	1	1.94939	0.827016	very high
HMMsoil60959	FOAM	malZ; alpha-glucosidase [EC:3.2.1.20]	3	3	FOAM	1	1.94939	0.827016	very high
HMMsoil39498	FOAM	malZ; alpha-glucosidase [EC:3.2.1.20]	3	3	FOAM	1	1.94939	0.827016	very high
HMMsoil67625	FOAM	malZ; alpha-glucosidase [EC:3.2.1.20]	3	3	FOAM	1	1.94939	0.827016	very high
HMMsoil16668	FOAM	malZ; alpha-glucosidase [EC:3.2.1.20]	3	3	FOAM	1	1.94939	0.827016	very high
HMMsoil16499	FOAM	malZ; alpha-glucosidase [EC:3.2.1.20]	3	3	FOAM	1	1.94939	0.827016	very high
HMMsoil64959	FOAM	malZ; alpha-glucosidase [EC:3.2.1.20]	3	3	FOAM	1	1.94939	0.827016	very high
HMMsoil31969	FOAM	malZ; alpha-glucosidase [EC:3.2.1.20]	3	3	FOAM	1	1.94939	0.827016	very high
HMMsoil118639	FOAM	malZ; alpha-glucosidase [EC:3.2.1.20]	3	3	FOAM	1	1.94939	0.827016	very high
HMMsoil24218	FOAM	malZ; alpha-glucosidase [EC:3.2.1.20]	3	3	FOAM	1	1.94939	0.827016	very high
HMMsoil94383	FOAM	malZ; alpha-glucosidase [EC:3.2.1.20]	3	3	FOAM	1	1.94939	0.827016	very high
HMMsoil6742	FOAM	malZ; alpha-glucosidase [EC:3.2.1.20]	3	3	FOAM	1	1.94939	0.827016	very high
HMMsoil66195	FOAM	malZ; alpha-glucosidase [EC:3.2.1.20]	3	3	FOAM	1	1.94939	0.827016	very high
HMMsoil8622	FOAM	malZ; alpha-glucosidase [EC:3.2.1.20]	3	3	FOAM	1	1.94939	0.827016	very high
HMMsoil6665	FOAM	malZ; alpha-glucosidase [EC:3.2.1.20]	3	3	FOAM	1	1.94939	0.827016	very high
HMMsoil14727	FOAM	malZ; alpha-glucosidase [EC:3.2.1.20]	3	3	FOAM	1	1.94939	0.827016	very high
HMMsoil8492	FOAM	malZ; alpha-glucosidase [EC:3.2.1.20]	3	3	FOAM	1	1.94939	0.827016	very high
HMMsoil99176	FOAM	malZ; alpha-glucosidase [EC:3.2.1.20]	3	3	FOAM	1	1.94939	0.827016	very high
HMMsoil2999	FOAM	malZ; alpha-glucosidase [EC:3.2.1.20]	3	3	FOAM	1	1.94939	0.827016	very high
HMMsoil67484	FOAM	malZ; alpha-glucosidase [EC:3.2.1.20]	3	3	FOAM	1	1.94939	0.827016	very high
HMMsoil8014	FOAM	malZ; alpha-glucosidase [EC:3.2.1.20]	3	3	FOAM	1	1.94939	0.827016	very high
HMMsoil41022	FOAM	malZ; alpha-glucosidase [EC:3.2.1.20]	3	3	FOAM	1	1.94939	0.827016	very high
HMMsoil21500	FOAM	malZ; alpha-glucosidase [EC:3.2.1.20]	3	3	FOAM	1	1.94939	0.827016	very high
HMMsoil10991	FOAM	malZ; alpha-glucosidase [EC:3.2.1.20]	3	3	FOAM	1	1.94939	0.827016	very high
HMMsoil6652	FOAM	malZ; alpha-glucosidase [EC:3.2.1.20]	3	3	FOAM	1	1.94939	0.827016	very high
HMMsoil24345	FOAM	malZ; alpha-glucosidase [EC:3.2.1.20]	3	3	FOAM	1	1.94939	0.827016	very high
HMMsoil1397	FOAM	malZ; alpha-glucosidase [EC:3.2.1.20]	3	3	FOAM	1	1.94939	0.827016	very high
HMMsoil2923	FOAM	malZ; alpha-glucosidase [EC:3.2.1.20]	3	3	FOAM	1	1.94939	0.827016	very high
HMMsoil2982	FOAM	malZ; alpha-glucosidase [EC:3.2.1.20]	3	3	FOAM	1	1.94939	0.827016	very high
HMMsoil13955	FOAM	malZ; alpha-glucosidase [EC:3.2.1.20]	3	3	FOAM	1	1.94939	0.827016	very high
HMMsoil89978	FOAM	malZ; alpha-glucosidase [EC:3.2.1.20]	3	3	FOAM	1	1.94939	0.827016	very high
HMMsoil69108	FOAM	malZ; alpha-glucosidase [EC:3.2.1.20]	3	3	FOAM	1	1.94939	0.827016	very high
HMMsoil14456	FOAM	malZ; alpha-glucosidase [EC:3.2.1.20]	3	3	FOAM	1	1.94939	0.827016	very high
HMMsoil2962	FOAM	malZ; alpha-glucosidase [EC:3.2.1.20]	3	3	FOAM	1	1.94939	0.827016	very high
HMMsoil3939	FOAM	malZ; alpha-glucosidase [EC:3.2.1.20]	3	3	FOAM	1	1.94939	0.827016	very high
HMMsoil5623	FOAM	malZ; alpha-glucosidase [EC:3.2.1.20]	3	3	FOAM	1	1.94939	0.827016	very high
HMMsoil78419	FOAM	malZ; alpha-glucosidase [EC:3.2.1.20]	3	3	FOAM	1	1.94939	0.827016	very high
HMMsoil60489	FOAM	malZ; alpha-glucosidase [EC:3.2.1.20]	3	3	FOAM	1	1.94939	0.827016	very high
HMMsoil11347	FOAM	malZ; alpha-glucosidase [EC:3.2.1.20]	3	3	FOAM	1	1.94939	0.827016	very high
HMMsoil110114	FOAM	malZ; alpha-glucosidase [EC:3.2.1.20]	3	3	FOAM	1	1.94939	0.827016	very high
HMMsoil99	FOAM	malZ; alpha-glucosidase [EC:3.2.1.20]	3	3	FOAM	1	1.94939	0.827016	very high
HMMsoil137706	FOAM	malZ; alpha-glucosidase [EC:3.2.1.20]	3	3	FOAM	1	1.94939	0.827016	very high
HMMsoil16190	FOAM	malZ; alpha-glucosidase [EC:3.2.1.20]	3	3	FOAM	1	1.94939	0.827016	very high
HMMsoil56091	FOAM	malZ; alpha-glucosidase [EC:3.2.1.20]	3	3	FOAM	1	1.94939	0.827016	very high
HMMsoil99305	FOAM	malZ; alpha-glucosidase [EC:3.2.1.20]	3	3	FOAM	1	1.94939	0.827016	very high
HMMsoil17531	FOAM	malZ; alpha-glucosidase [EC:3.2.1.20]	3	3	FOAM	1	1.94939	0.827016	very high
HMMsoil55875	FOAM	malZ; alpha-glucosidase [EC:3.2.1.20]	3	3	FOAM	1	1.94939	0.827016	very high
HMMsoil3306	FOAM	malZ; alpha-glucosidase [EC:3.2.1.20]	3	3	FOAM	1	1.94939	0.827016	very high
HMMsoil17181	FOAM	malZ; alpha-glucosidase [EC:3.2.1.20]	3	3	FOAM	1	1.94939	0.827016	very high
HMMsoil87863	FOAM	malZ; alpha-glucosidase [EC:3.2.1.20]	3	3	FOAM	1	1.94939	0.827016	very high
HMMsoil16774	FOAM	malZ; alpha-glucosidase [EC:3.2.1.20]	3	3	FOAM	1	1.94939	0.827016	very high
HMMsoil89261	FOAM	malZ; alpha-glucosidase [EC:3.2.1.20]	3	3	FOAM	1	1.94939	0.827016	very high
HMMsoil39026	FOAM	malZ; alpha-glucosidase [EC:3.2.1.20]	3	3	FOAM	1	1.94939	0.827016	very high
HMMsoil128053	FOAM	malZ; alpha-glucosidase [EC:3.2.1.20]	3	3	FOAM	1	1.94939	0.827016	very high
HMMsoil2196	FOAM	malZ; alpha-glucosidase [EC:3.2.1.20]	3	3	FOAM	1	1.94939	0.827016	very high
HMMsoil17079	FOAM	malZ; alpha-glucosidase [EC:3.2.1.20]	3	3	FOAM	1	1.94939	0.827016	very high
HMMsoil13832	FOAM	malZ; alpha-glucosidase [EC:3.2.1.20]	3	3	FOAM	1	1.94939	0.827016	very high
HMMsoil78285	FOAM	malZ; alpha-glucosidase [EC:3.2.1.20]	3	3	FOAM	1	1.94939	0.827016	very high
HMMsoil8400	FOAM	malZ; alpha-glucosidase [EC:3.2.1.20]	3	3	FOAM	1	1.94939	0.827016	very high
HMMsoil11372	FOAM	malZ; alpha-glucosidase [EC:3.2.1.20]	3	3	FOAM	1	1.94939	0.827016	very high
HMMsoil1404	FOAM	malZ; alpha-glucosidase [EC:3.2.1.20]	3	3	FOAM	1	1.94939	0.827016	very high
HMMsoil80273	FOAM	malZ; alpha-glucosidase [EC:3.2.1.20]	3	3	FOAM	1	1.94939	0.827016	very high
HMMsoil10862	FOAM	malZ; alpha-glucosidase [EC:3.2.1.20]	3	3	FOAM	1	1.94939	0.827016	very high
HMMsoil121569	FOAM	malZ; alpha-glucosidase [EC:3.2.1.20]	3	3	FOAM	1	1.94939	0.827016	very high
HMMsoil17015	FOAM	malZ; alpha-glucosidase [EC:3.2.1.20]	3	3	FOAM	1	1.94939	0.827016	very high
HMMsoil15340	FOAM	malZ; alpha-glucosidase [EC:3.2.1.20]	3	3	FOAM	1	1.94939	0.827016	very high
HMMsoil55841	FOAM	malZ; alpha-glucosidase [EC:3.2.1.20]	3	3	FOAM	1	1.94939	0.827016	very high
HMMsoil62152	FOAM	malZ; alpha-glucosidase [EC:3.2.1.20]	3	3	FOAM	1	1.94939	0.827016	very high
HMMsoil31646	FOAM	malZ; alpha-glucosidase [EC:3.2.1.20]	3	3	FOAM	1	1.94939	0.827016	very high
HMMsoil21648	FOAM	malZ; alpha-glucosidase [EC:3.2.1.20]	3	3	FOAM	1	1.94939	0.827016	very high
HMMsoil61610	FOAM	malZ; alpha-glucosidase [EC:3.2.1.20]	3	3	FOAM	1	1.94939	0.827016	very high
HMMsoil52629	FOAM	malZ; alpha-glucosidase [EC:3.2.1.20]	3	3	FOAM	1	1.94939	0.827016	very high
HMMsoil118418	FOAM	malZ; alpha-glucosidase [EC:3.2.1.20]	3	3	FOAM	1	1.94939	0.827016	very high
HMMsoil34569	FOAM	malZ; alpha-glucosidase [EC:3.2.1.20]	3	3	FOAM	1	1.94939	0.827016	very high
HMMsoil14127	FOAM	malZ; alpha-glucosidase [EC:3.2.1.20]	3	3	FOAM	1	1.94939	0.827016	very high
HMMsoil12553	FOAM	malZ; alpha-glucosidase [EC:3.2.1.20]	3	3	FOAM	1	1.94939	0.827016	very high
HMMsoil110103	FOAM	malZ; alpha-glucosidase [EC:3.2.1.20]	3	3	FOAM	1	1.94939	0.827016	very high
HMMsoil6826	FOAM	malZ; alpha-glucosidase [EC:3.2.1.20]	3	3	FOAM	1	1.94939	0.827016	very high
HMMsoil39308	FOAM	malZ; alpha-glucosidase [EC:3.2.1.20]	3	3	FOAM	1	1.94939	0.827016	very high
HMMsoil63286	FOAM	malZ; alpha-glucosidase [EC:3.2.1.20]	3	3	FOAM	1	1.94939	0.827016	very high
HMMsoil4148	FOAM	malZ; alpha-glucosidase [EC:3.2.1.20]	3	3	FOAM	1	1.94939	0.827016	very high
HMMsoil1385	FOAM	malZ; alpha-glucosidase [EC:3.2.1.20]	3	3	FOAM	1	1.94939	0.827016	very high
HMMsoil7687	FOAM	malZ; alpha-glucosidase [EC:3.2.1.20]	3	3	FOAM	1	1.94939	0.827016	very high
HMMsoil45432	FOAM	malZ; alpha-glucosidase [EC:3.2.1.20]	3	3	FOAM	1	1.94939	0.827016	very high
HMMsoil24320	FOAM	malZ; alpha-glucosidase [EC:3.2.1.20]	3	3	FOAM	1	1.94939	0.827016	very high
HMMsoil6819	FOAM	malZ; alpha-glucosidase [EC:3.2.1.20]	3	3	FOAM	1	1.94939	0.827016	very high
HMMsoil11953	FOAM	malZ; alpha-glucosidase [EC:3.2.1.20]	3	3	FOAM	1	1.94939	0.827016	very high
HMMsoil38757	FOAM	malZ; alpha-glucosidase [EC:3.2.1.20]	3	3	FOAM	1	1.94939	0.827016	very high
HMMsoil25439	FOAM	malZ; alpha-glucosidase [EC:3.2.1.20]	3	3	FOAM	1	1.94939	0.827016	very high
HMMsoil43266	FOAM	malZ; alpha-glucosidase [EC:3.2.1.20]	3	3	FOAM	1	1.94939	0.827016	very high
HMMsoil72414	FOAM	malZ; alpha-glucosidase [EC:3.2.1.20]	3	3	FOAM	1	1.94939	0.827016	very high
HMMsoil11583	FOAM	malZ; alpha-glucosidase [EC:3.2.1.20]	3	3	FOAM	1	1.94939	0.827016	very high
HMMsoil75955	FOAM	malZ; alpha-glucosidase [EC:3.2.1.20]	3	3	FOAM	1	1.94939	0.827016	very high
HMMsoil58873	FOAM	malZ; alpha-glucosidase [EC:3.2.1.20]	3	3	FOAM	1	1.94939	0.827016	very high
HMMsoil8277	FOAM	malZ; alpha-glucosidase [EC:3.2.1.20]	3	3	FOAM	1	1.94939	0.827016	very high
HMMsoil210	FOAM	malZ; alpha-glucosidase [EC:3.2.1.20]	3	3	FOAM	1	1.94939	0.827016	very high
HMMsoil369	FOAM	malZ; alpha-glucosidase [EC:3.2.1.20]	3	3	FOAM	1	1.94939	0.827016	very high
HMMsoil58880	FOAM	malZ; alpha-glucosidase [EC:3.2.1.20]	3	3	FOAM	1	1.94939	0.827016	very high
HMMsoil4472	FOAM	malZ; alpha-glucosidase [EC:3.2.1.20]	3	3	FOAM	1	1.94939	0.827016	very high
HMMsoil183	FOAM	malZ; alpha-glucosidase [EC:3.2.1.20]	3	3	FOAM	1	1.94939	0.827016	very high
HMMsoil124467	FOAM	malZ; alpha-glucosidase [EC:3.2.1.20]	3	3	FOAM	1	1.94939	0.827016	very high
HMMsoil20452	FOAM	malZ; alpha-glucosidase [EC:3.2.1.20]	3	3	FOAM	1	1.94939	0.827016	very high
HMMsoil117860	FOAM	malZ; alpha-glucosidase [EC:3.2.1.20]	3	3	FOAM	1	1.94939	0.827016	very high
HMMsoil73398	FOAM	malZ; alpha-glucosidase [EC:3.2.1.20]	3	3	FOAM	1	1.94939	0.827016	very high
HMMsoil131079	FOAM	malZ; alpha-glucosidase [EC:3.2.1.20]	3	3	FOAM	1	1.94939	0.827016	very high
HMMsoil11553	FOAM	malZ; alpha-glucosidase [EC:3.2.1.20]	3	3	FOAM	1	1.94939	0.827016	very high
HMMsoil19089	FOAM	malZ; alpha-glucosidase [EC:3.2.1.20]	3	3	FOAM	1	1.94939	0.827016	very high
HMMsoil3733	FOAM	malZ; alpha-glucosidase [EC:3.2.1.20]	3	3	FOAM	1	1.94939	0.827016	very high
HMMsoil480	FOAM	malZ; alpha-glucosidase [EC:3.2.1.20]	3	3	FOAM	1	1.94939	0.827016	very high
HMMsoil27029	FOAM	malZ; alpha-glucosidase [EC:3.2.1.20]	3	3	FOAM	1	1.94939	0.827016	very high
HMMsoil1921	FOAM	malZ; alpha-glucosidase [EC:3.2.1.20]	3	3	FOAM	1	1.94939	0.827016	very high
HMMsoil37363	FOAM	malZ; alpha-glucosidase [EC:3.2.1.20]	3	3	FOAM	1	1.94939	0.827016	very high
HMMsoil35579	FOAM	malZ; alpha-glucosidase [EC:3.2.1.20]	3	3	FOAM	1	1.94939	0.827016	very high
HMMsoil13326	FOAM	malZ; alpha-glucosidase [EC:3.2.1.20]	3	3	FOAM	1	1.94939	0.827016	very high
HMMsoil20965	FOAM	malZ; alpha-glucosidase [EC:3.2.1.20]	3	3	FOAM	1	1.94939	0.827016	very high
HMMsoil72202	FOAM	malZ; alpha-glucosidase [EC:3.2.1.20]	3	3	FOAM	1	1.94939	0.827016	very high
HMMsoil130513	FOAM	malZ; alpha-glucosidase [EC:3.2.1.20]	3	3	FOAM	1	1.94939	0.827016	very high
HMMsoil3497	FOAM	malZ; alpha-glucosidase [EC:3.2.1.20]	3	3	FOAM	1	1.94939	0.827016	very high
HMMsoil43744	FOAM	malZ; alpha-glucosidase [EC:3.2.1.20]	3	3	FOAM	1	1.94939	0.827016	very high
HMMsoil5076	FOAM	malZ; alpha-glucosidase [EC:3.2.1.20]	3	3	FOAM	1	1.94939	0.827016	very high
HMMsoil56405	FOAM	malZ; alpha-glucosidase [EC:3.2.1.20]	3	3	FOAM	1	1.94939	0.827016	very high
HMMsoil60262	FOAM	malZ; alpha-glucosidase [EC:3.2.1.20]	3	3	FOAM	1	1.94939	0.827016	very high
HMMsoil45745	FOAM	malZ; alpha-glucosidase [EC:3.2.1.20]	3	3	FOAM	1	1.94939	0.827016	very high
HMMsoil58573	FOAM	malZ; alpha-glucosidase [EC:3.2.1.20]	3	3	FOAM	1	1.94939	0.827016	very high
HMMsoil99879	FOAM	malZ; alpha-glucosidase [EC:3.2.1.20]	3	3	FOAM	1	1.94939	0.827016	very high
HMMsoil10799	FOAM	malZ; alpha-glucosidase [EC:3.2.1.20]	3	3	FOAM	1	1.94939	0.827016	very high
HMMsoil35139	FOAM	malZ; alpha-glucosidase [EC:3.2.1.20]	3	3	FOAM	1	1.94939	0.827016	very high
HMMsoil9319	FOAM	malZ; alpha-glucosidase [EC:3.2.1.20]	3	3	FOAM	1	1.94939	0.827016	very high
HMMsoil17550	FOAM	malZ; alpha-glucosidase [EC:3.2.1.20]	3	3	FOAM	1	1.94939	0.827016	very high
HMMsoil28730	FOAM	malZ; alpha-glucosidase [EC:3.2.1.20]	3	3	FOAM	1	1.94939	0.827016	very high
HMMsoil91922	FOAM	malZ; alpha-glucosidase [EC:3.2.1.20]	3	3	FOAM	1	1.94939	0.827016	very high
HMMsoil14412	FOAM	malZ; alpha-glucosidase [EC:3.2.1.20]	3	3	FOAM	1	1.94939	0.827016	very high
HMMsoil12473	FOAM	malZ; alpha-glucosidase [EC:3.2.1.20]	3	3	FOAM	1	1.94939	0.827016	very high
HMMsoil132660	FOAM	malZ; alpha-glucosidase [EC:3.2.1.20]	3	3	FOAM	1	1.94939	0.827016	very high
HMMsoil8191	FOAM	malZ; alpha-glucosidase [EC:3.2.1.20]	3	3	FOAM	1	1.94939	0.827016	very high
HMMsoil99854	FOAM	malZ; alpha-glucosidase [EC:3.2.1.20]	3	3	FOAM	1	1.94939	0.827016	very high
HMMsoil76770	FOAM	malZ; alpha-glucosidase [EC:3.2.1.20]	3	3	FOAM	1	1.94939	0.827016	very high
HMMsoil103591	FOAM	malZ; alpha-glucosidase [EC:3.2.1.20]	3	3	FOAM	1	1.94939	0.827016	very high
HMMsoil56349	FOAM	malZ; alpha-glucosidase [EC:3.2.1.20]	3	3	FOAM	1	1.94939	0.827016	very high
HMMsoil10810	FOAM	malZ; alpha-glucosidase [EC:3.2.1.20]	3	3	FOAM	1	1.94939	0.827016	very high
HMMsoil36453	FOAM	malZ; alpha-glucosidase [EC:3.2.1.20]	3	3	FOAM	1	1.94939	0.827016	very high
HMMsoil105590	FOAM	malZ; alpha-glucosidase [EC:3.2.1.20]	3	3	FOAM	1	1.94939	0.827016	very high
HMMsoil41964	FOAM	malZ; alpha-glucosidase [EC:3.2.1.20]	3	3	FOAM	1	1.94939	0.827016	very high
HMMsoil5783	FOAM	malZ; alpha-glucosidase [EC:3.2.1.20]	3	3	FOAM	1	1.94939	0.827016	very high
HMMsoil11688	FOAM	malZ; alpha-glucosidase [EC:3.2.1.20]	3	3	FOAM	1	1.94939	0.827016	very high
HMMsoil44398	FOAM	malZ; alpha-glucosidase [EC:3.2.1.20]	3	3	FOAM	1	1.94939	0.827016	very high
HMMsoil26013	FOAM	malZ; alpha-glucosidase [EC:3.2.1.20]	3	3	FOAM	1	1.94939	0.827016	very high
HMMsoil124796	FOAM	malZ; alpha-glucosidase [EC:3.2.1.20]	3	3	FOAM	1	1.94939	0.827016	very high
HMMsoil115710	FOAM	malZ; alpha-glucosidase [EC:3.2.1.20]	3	3	FOAM	1	1.94939	0.827016	very high
HMMsoil91426	FOAM	malZ; alpha-glucosidase [EC:3.2.1.20]	3	3	FOAM	1	1.94939	0.827016	very high
HMMsoil25351	FOAM	malZ; alpha-glucosidase [EC:3.2.1.20]	3	3	FOAM	1	1.94939	0.827016	very high
HMMsoil18375	FOAM	malZ; alpha-glucosidase [EC:3.2.1.20]	3	3	FOAM	1	1.94939	0.827016	very high
HMMsoil36997	FOAM	malZ; alpha-glucosidase [EC:3.2.1.20]	3	3	FOAM	1	1.94939	0.827016	very high
HMMsoil9600	FOAM	malZ; alpha-glucosidase [EC:3.2.1.20]	3	3	FOAM	1	1.94939	0.827016	very high
HMMsoil11768	FOAM	malZ; alpha-glucosidase [EC:3.2.1.20]	3	3	FOAM	1	1.94939	0.827016	very high
HMMsoil59727	FOAM	malZ; alpha-glucosidase [EC:3.2.1.20]	3	3	FOAM	1	1.94939	0.827016	very high
HMMsoil24647	FOAM	malZ; alpha-glucosidase [EC:3.2.1.20]	3	3	FOAM	1	1.94939	0.827016	very high
HMMsoil71596	FOAM	malZ; alpha-glucosidase [EC:3.2.1.20]	3	3	FOAM	1	1.94939	0.827016	very high
HMMsoil47892	FOAM	malZ; alpha-glucosidase [EC:3.2.1.20]	3	3	FOAM	1	1.94939	0.827016	very high
HMMsoil73497	FOAM	malZ; alpha-glucosidase [EC:3.2.1.20]	3	3	FOAM	1	1.94939	0.827016	very high
HMMsoil24699	FOAM	malZ; alpha-glucosidase [EC:3.2.1.20]	3	3	FOAM	1	1.94939	0.827016	very high
HMMsoil20266	FOAM	malZ; alpha-glucosidase [EC:3.2.1.20]	3	3	FOAM	1	1.94939	0.827016	very high
HMMsoil25350	FOAM	malZ; alpha-glucosidase [EC:3.2.1.20]	3	3	FOAM	1	1.94939	0.827016	very high
HMMsoil5459	FOAM	malZ; alpha-glucosidase [EC:3.2.1.20]	3	3	FOAM	1	1.94939	0.827016	very high
HMMsoil13540	FOAM	malZ; alpha-glucosidase [EC:3.2.1.20]	3	3	FOAM	1	1.94939	0.827016	very high
HMMsoil6425	FOAM	malZ; alpha-glucosidase [EC:3.2.1.20]	3	3	FOAM	1	1.94939	0.827016	very high
HMMsoil67059	FOAM	malZ; alpha-glucosidase [EC:3.2.1.20]	3	3	FOAM	1	1.94939	0.827016	very high
HMMsoil62336	FOAM	malZ; alpha-glucosidase [EC:3.2.1.20]	3	3	FOAM	1	1.94939	0.827016	very high
HMMsoil52321	FOAM	malZ; alpha-glucosidase [EC:3.2.1.20]	3	3	FOAM	1	1.94939	0.827016	very high
HMMsoil24160	FOAM	malZ; alpha-glucosidase [EC:3.2.1.20]	3	3	FOAM	1	1.94939	0.827016	very high
HMMsoil11090	FOAM	malZ; alpha-glucosidase [EC:3.2.1.20]	3	3	FOAM	1	1.94939	0.827016	very high
HMMsoil85134	FOAM	malZ; alpha-glucosidase [EC:3.2.1.20]	3	3	FOAM	1	1.94939	0.827016	very high
HMMsoil30263	FOAM	malZ; alpha-glucosidase [EC:3.2.1.20]	3	3	FOAM	1	1.94939	0.827016	very high
HMMsoil1647	FOAM	malZ; alpha-glucosidase [EC:3.2.1.20]	3	3	FOAM	1	1.94939	0.827016	very high
HMMsoil129677	FOAM	malZ; alpha-glucosidase [EC:3.2.1.20]	3	3	FOAM	1	1.94939	0.827016	very high
HMMsoil10893	FOAM	malZ; alpha-glucosidase [EC:3.2.1.20]	3	3	FOAM	1	1.94939	0.827016	very high
HMMsoil32013	FOAM	malZ; alpha-glucosidase [EC:3.2.1.20]	3	3	FOAM	1	1.94939	0.827016	very high
HMMsoil32045	FOAM	malZ; alpha-glucosidase [EC:3.2.1.20]	3	3	FOAM	1	1.94939	0.827016	very high
HMMsoil5680	FOAM	malZ; alpha-glucosidase [EC:3.2.1.20]	3	3	FOAM	1	1.94939	0.827016	very high
HMMsoil122319	FOAM	malZ; alpha-glucosidase [EC:3.2.1.20]	3	3	FOAM	1	1.94939	0.827016	very high
HMMsoil1930	FOAM	malZ; alpha-glucosidase [EC:3.2.1.20]	3	3	FOAM	1	1.94939	0.827016	very high
HMMsoil18652	FOAM	malZ; alpha-glucosidase [EC:3.2.1.20]	3	3	FOAM	1	1.94939	0.827016	very high
HMMsoil19710	FOAM	malZ; alpha-glucosidase [EC:3.2.1.20]	3	3	FOAM	1	1.94939	0.827016	very high
HMMsoil22518	FOAM	malZ; alpha-glucosidase [EC:3.2.1.20]	3	3	FOAM	1	1.94939	0.827016	very high
HMMsoil28071	FOAM	malZ; alpha-glucosidase [EC:3.2.1.20]	3	3	FOAM	1	1.94939	0.827016	very high
HMMsoil76594	FOAM	malZ; alpha-glucosidase [EC:3.2.1.20]	3	3	FOAM	1	1.94939	0.827016	very high
HMMsoil4234	FOAM	malZ; alpha-glucosidase [EC:3.2.1.20]	3	3	FOAM	1	1.94939	0.827016	very high
HMMsoil123165	FOAM	malZ; alpha-glucosidase [EC:3.2.1.20]	3	3	FOAM	1	1.94939	0.827016	very high
HMMsoil9606	FOAM	malZ; alpha-glucosidase [EC:3.2.1.20]	3	3	FOAM	1	1.94939	0.827016	very high
HMMsoil1933	FOAM	malZ; alpha-glucosidase [EC:3.2.1.20]	3	3	FOAM	1	1.94939	0.827016	very high
HMMsoil26785	FOAM	malZ; alpha-glucosidase [EC:3.2.1.20]	3	3	FOAM	1	1.94939	0.827016	very high
HMMsoil96842	FOAM	malZ; alpha-glucosidase [EC:3.2.1.20]	3	3	FOAM	1	1.94939	0.827016	very high
HMMsoil42926	FOAM	malZ; alpha-glucosidase [EC:3.2.1.20]	3	3	FOAM	1	1.94939	0.827016	very high
HMMsoil46027	FOAM	malZ; alpha-glucosidase [EC:3.2.1.20]	3	3	FOAM	1	1.94939	0.827016	very high
HMMsoil20557	FOAM	malZ; alpha-glucosidase [EC:3.2.1.20]	3	3	FOAM	1	1.94939	0.827016	very high
HMMsoil5066	FOAM	malZ; alpha-glucosidase [EC:3.2.1.20]	3	3	FOAM	1	1.94939	0.827016	very high
HMMsoil5003	FOAM	malZ; alpha-glucosidase [EC:3.2.1.20]	3	3	FOAM	1	1.94939	0.827016	very high
HMMsoil192	FOAM	malZ; alpha-glucosidase [EC:3.2.1.20]	3	3	FOAM	1	1.94939	0.827016	very high
HMMsoil22905	FOAM	malZ; alpha-glucosidase [EC:3.2.1.20]	3	3	FOAM	1	1.94939	0.827016	very high
HMMsoil2827	FOAM	malZ; alpha-glucosidase [EC:3.2.1.20]	3	3	FOAM	1	1.94939	0.827016	very high
HMMsoil42187	FOAM	malZ; alpha-glucosidase [EC:3.2.1.20]	3	3	FOAM	1	1.94939	0.827016	very high
HMMsoil26214	FOAM	malZ; alpha-glucosidase [EC:3.2.1.20]	3	3	FOAM	1	1.94939	0.827016	very high
HMMsoil20878	FOAM	malZ; alpha-glucosidase [EC:3.2.1.20]	3	3	FOAM	1	1.94939	0.827016	very high
HMMsoil26221	FOAM	malZ; alpha-glucosidase [EC:3.2.1.20]	3	3	FOAM	1	1.94939	0.827016	very high
HMMsoil93591	FOAM	malZ; alpha-glucosidase [EC:3.2.1.20]	3	3	FOAM	1	1.94939	0.827016	very high
HMMsoil181	FOAM	malZ; alpha-glucosidase [EC:3.2.1.20]	3	3	FOAM	1	1.94939	0.827016	very high
HMMsoil25282	FOAM	malZ; alpha-glucosidase [EC:3.2.1.20]	3	3	FOAM	1	1.94939	0.827016	very high
HMMsoil7092	FOAM	malZ; alpha-glucosidase [EC:3.2.1.20]	3	3	FOAM	1	1.94939	0.827016	very high
HMMsoil16853	FOAM	malZ; alpha-glucosidase [EC:3.2.1.20]	3	3	FOAM	1	1.94939	0.827016	very high
HMMsoil54551	FOAM	malZ; alpha-glucosidase [EC:3.2.1.20]	3	3	FOAM	1	1.94939	0.827016	very high
HMMsoil11128	FOAM	hisA; phosphoribosylformimino-5-aminoimidazole carboxamide ribotide isomerase [EC:5.3.1.16]	2	2	FOAM	1	1.94939	0.827016	very high
HMMsoil34089	FOAM	hisA; phosphoribosylformimino-5-aminoimidazole carboxamide ribotide isomerase [EC:5.3.1.16]	2	2	FOAM	1	1.94939	0.827016	very high
HMMsoil98786	FOAM	hisA; phosphoribosylformimino-5-aminoimidazole carboxamide ribotide isomerase [EC:5.3.1.16]	2	2	FOAM	1	1.94939	0.827016	very high
HMMsoil52612	FOAM	hisA; phosphoribosylformimino-5-aminoimidazole carboxamide ribotide isomerase [EC:5.3.1.16]	2	2	FOAM	1	1.94939	0.827016	very high
HMMsoil112447	FOAM	hisA; phosphoribosylformimino-5-aminoimidazole carboxamide ribotide isomerase [EC:5.3.1.16]	2	2	FOAM	1	1.94939	0.827016	very high
HMMsoil45002	FOAM	hisA; phosphoribosylformimino-5-aminoimidazole carboxamide ribotide isomerase [EC:5.3.1.16]	2	2	FOAM	1	1.94939	0.827016	very high
HMMsoil46341	FOAM	hisA; phosphoribosylformimino-5-aminoimidazole carboxamide ribotide isomerase [EC:5.3.1.16]	2	2	FOAM	1	1.94939	0.827016	very high
HMMsoil67746	FOAM	hisA; phosphoribosylformimino-5-aminoimidazole carboxamide ribotide isomerase [EC:5.3.1.16]	2	2	FOAM	1	1.94939	0.827016	very high
HMMsoil102510	FOAM	hisA; phosphoribosylformimino-5-aminoimidazole carboxamide ribotide isomerase [EC:5.3.1.16]	2	2	FOAM	1	1.94939	0.827016	very high
HMMsoil108208	FOAM	hisA; phosphoribosylformimino-5-aminoimidazole carboxamide ribotide isomerase [EC:5.3.1.16]	2	2	FOAM	1	1.94939	0.827016	very high
HMMsoil88555	FOAM	hisA; phosphoribosylformimino-5-aminoimidazole carboxamide ribotide isomerase [EC:5.3.1.16]	2	2	FOAM	1	1.94939	0.827016	very high
HMMsoil18213	FOAM	hisA; phosphoribosylformimino-5-aminoimidazole carboxamide ribotide isomerase [EC:5.3.1.16]	2	2	FOAM	1	1.94939	0.827016	very high
HMMsoil63915	FOAM	E4.1.3.1, aceA; isocitrate lyase [EC:4.1.3.1]	1	1	FOAM	1	1.94939	0.827016	very high
HMMsoil12849	FOAM	mdtL; MFS transporter, DHA1 family, multidrug resistance protein	1	1	FOAM	1	1.94939	0.827016	very high
HMMsoil67820	FOAM	mdtL; MFS transporter, DHA1 family, multidrug resistance protein	1	1	FOAM	1	1.94939	0.827016	very high
HMMsoil126744	FOAM	E4.1.3.1, aceA; isocitrate lyase [EC:4.1.3.1]	1	1	FOAM	1	1.94939	0.827016	very high
HMMsoil125122	FOAM	mdtL; MFS transporter, DHA1 family, multidrug resistance protein	1	1	FOAM	1	1.94939	0.827016	very high
HMMsoil117699	FOAM	mdtL; MFS transporter, DHA1 family, multidrug resistance protein	1	1	FOAM	1	1.94939	0.827016	very high
HMMsoil42707	FOAM	mdtL; MFS transporter, DHA1 family, multidrug resistance protein	1	1	FOAM	1	1.94939	0.827016	very high
HMMsoil79716	FOAM	mdtL; MFS transporter, DHA1 family, multidrug resistance protein	1	1	FOAM	1	1.94939	0.827016	very high
HMMsoil11459	FOAM	mdtL; MFS transporter, DHA1 family, multidrug resistance protein	1	1	FOAM	1	1.94939	0.827016	very high
HMMsoil74838	FOAM	mdtL; MFS transporter, DHA1 family, multidrug resistance protein	1	1	FOAM	1	1.94939	0.827016	very high
HMMsoil4880	FOAM	pheC; cyclohexadienyl dehydratase [EC:4.2.1.51] [EC:4.2.1.91]; pheA2; prephenate dehydratase [EC:4.2.1.51]; pheA1; chorismate mutase [EC:5.4.99.5]; pheA; chorismate mutase / prephenate dehydratase [EC:5.4.99.5] [EC:4.2.1.51]; tyrA; chorismate mutase / prephenate dehydrogenase [EC:5.4.99.5] [EC:1.3.1.12]	3	3	FOAM	1	1.94951	0.827004	very high
HMMsoil95606	FOAM	pheC; cyclohexadienyl dehydratase [EC:4.2.1.51] [EC:4.2.1.91]; pheA2; prephenate dehydratase [EC:4.2.1.51]; pheA1; chorismate mutase [EC:5.4.99.5]; pheA; chorismate mutase / prephenate dehydratase [EC:5.4.99.5] [EC:4.2.1.51]; tyrA; chorismate mutase / prephenate dehydrogenase [EC:5.4.99.5] [EC:1.3.1.12]	3	3	FOAM	1	1.94951	0.827004	very high
HMMsoil13721	FOAM	pheC; cyclohexadienyl dehydratase [EC:4.2.1.51] [EC:4.2.1.91]; pheA2; prephenate dehydratase [EC:4.2.1.51]; pheA1; chorismate mutase [EC:5.4.99.5]; pheA; chorismate mutase / prephenate dehydratase [EC:5.4.99.5] [EC:4.2.1.51]; tyrA; chorismate mutase / prephenate dehydrogenase [EC:5.4.99.5] [EC:1.3.1.12]	3	3	FOAM	1	1.94951	0.827004	very high
HMMsoil91559	FOAM	pheC; cyclohexadienyl dehydratase [EC:4.2.1.51] [EC:4.2.1.91]; E5.4.99.5; chorismate mutase [EC:5.4.99.5]; pheA2; prephenate dehydratase [EC:4.2.1.51]; pheA1; chorismate mutase [EC:5.4.99.5]; pheA; chorismate mutase / prephenate dehydratase [EC:5.4.99.5] [EC:4.2.1.51]; tyrA; chorismate mutase / prephenate dehydrogenase [EC:5.4.99.5] [EC:1.3.1.12]	3	3	FOAM	1	1.94951	0.827004	very high
HMMsoil5237	FOAM	pheC; cyclohexadienyl dehydratase [EC:4.2.1.51] [EC:4.2.1.91]; pheA2; prephenate dehydratase [EC:4.2.1.51]; pheA1; chorismate mutase [EC:5.4.99.5]; pheA; chorismate mutase / prephenate dehydratase [EC:5.4.99.5] [EC:4.2.1.51]; tyrA; chorismate mutase / prephenate dehydrogenase [EC:5.4.99.5] [EC:1.3.1.12]	3	3	FOAM	1	1.94951	0.827004	very high
HMMsoil44767	FOAM	pheC; cyclohexadienyl dehydratase [EC:4.2.1.51] [EC:4.2.1.91]; pheA2; prephenate dehydratase [EC:4.2.1.51]; pheA1; chorismate mutase [EC:5.4.99.5]; pheA; chorismate mutase / prephenate dehydratase [EC:5.4.99.5] [EC:4.2.1.51]; tyrA; chorismate mutase / prephenate dehydrogenase [EC:5.4.99.5] [EC:1.3.1.12]	3	3	FOAM	1	1.94951	0.827004	very high
HMMsoil19822	FOAM	pheC; cyclohexadienyl dehydratase [EC:4.2.1.51] [EC:4.2.1.91]; pheA2; prephenate dehydratase [EC:4.2.1.51]; pheA1; chorismate mutase [EC:5.4.99.5]; pheA; chorismate mutase / prephenate dehydratase [EC:5.4.99.5] [EC:4.2.1.51]; tyrA; chorismate mutase / prephenate dehydrogenase [EC:5.4.99.5] [EC:1.3.1.12]	3	3	FOAM	1	1.94951	0.827004	very high
HMMsoil82403	FOAM	pheC; cyclohexadienyl dehydratase [EC:4.2.1.51] [EC:4.2.1.91]; pheA2; prephenate dehydratase [EC:4.2.1.51]; pheA1; chorismate mutase [EC:5.4.99.5]; pheA; chorismate mutase / prephenate dehydratase [EC:5.4.99.5] [EC:4.2.1.51]; tyrA; chorismate mutase / prephenate dehydrogenase [EC:5.4.99.5] [EC:1.3.1.12]	3	3	FOAM	1	1.94951	0.827004	very high
HMMsoil95117	FOAM	pheC; cyclohexadienyl dehydratase [EC:4.2.1.51] [EC:4.2.1.91]; pheA2; prephenate dehydratase [EC:4.2.1.51]; pheA1; chorismate mutase [EC:5.4.99.5]; pheA; chorismate mutase / prephenate dehydratase [EC:5.4.99.5] [EC:4.2.1.51]; tyrA; chorismate mutase / prephenate dehydrogenase [EC:5.4.99.5] [EC:1.3.1.12]	3	3	FOAM	1	1.94951	0.827004	very high
HMMsoil718	FOAM	pheC; cyclohexadienyl dehydratase [EC:4.2.1.51] [EC:4.2.1.91]; pheA2; prephenate dehydratase [EC:4.2.1.51]; pheA1; chorismate mutase [EC:5.4.99.5]; pheA; chorismate mutase / prephenate dehydratase [EC:5.4.99.5] [EC:4.2.1.51]; tyrA; chorismate mutase / prephenate dehydrogenase [EC:5.4.99.5] [EC:1.3.1.12]	3	3	FOAM	1	1.94951	0.827004	very high
K01692	KEGG	paaF, echA; enoyl-CoA hydratase [EC:4.2.1.17]	12	12	KEGG	1	1.95424	0.82654	very high
K01692	CAMPER	enoyl-CoA hydratase [EC:4.2.1.17]	12	12	KEGG	1	1.95424	0.82654	very high
K00838	KEGG	ARO8; aromatic amino acid aminotransferase I / 2-aminoadipate transaminase [EC:2.6.1.57 2.6.1.39 2.6.1.27 2.6.1.5]	11	11	KEGG	1	1.95424	0.82654	very high
K15496	KEGG	wtpB; molybdate/tungstate transport system permease protein	2	2	KEGG	1	1.95424	0.82654	very high
K24562	KEGG	mycAV; protomycinolide IV synthase 5	2	2	KEGG	1	1.95424	0.82654	very high
K00037	KEGG	AKR1C4; 3alpha-hydroxysteroid 3-dehydrogenase / chlordecone reductase [EC:1.1.1.50 1.1.1.357 1.1.1.225]	2	2	KEGG	1	1.95424	0.82654	very high
K16957	KEGG	tcyK; L-cystine transport system substrate-binding protein	2	2	KEGG	1	1.95424	0.82654	very high
K03342	KEGG	pabBC; para-aminobenzoate synthetase / 4-amino-4-deoxychorismate lyase [EC:2.6.1.85 4.1.3.38]	2	2	KEGG	1	1.95424	0.82654	very high
K03342	METABOLIC	branched-chain amino acid aminotransferase/4-amino-4-deoxychorismate lyase	2	2	KEGG	1	1.95424	0.82654	very high
K17312	KEGG	treT; trehalose transport system permease protein	2	2	KEGG	1	1.95424	0.82654	very high
K13071	KEGG	PAO, ACD1; pheophorbide a oxygenase [EC:1.14.15.17]	1	1	KEGG	1	1.95424	0.82654	very high
K25255	KEGG	hpfG; (2S)-3-sulfopropanediol dehydratase [EC:4.2.1.177]	1	1	KEGG	1	1.95424	0.82654	very high
K02574	KEGG	napH; ferredoxin-type protein NapH	1	1	KEGG	1	1.95424	0.82654	very high
K23646	KEGG	DTPA; ditryptophenaline biosynthesis nonribosomal peptide synthase [EC:6.3.2.-]	1	1	KEGG	1	1.95424	0.82654	very high
K00611	KEGG	OTC, argF, argI; ornithine carbamoyltransferase [EC:2.1.3.3]	1	1	KEGG	1	1.95424	0.82654	very high
K23121	KEGG	pflD; trans-4-hydroxy-L-proline dehydratase [EC:4.2.1.172]	1	1	KEGG	1	1.95424	0.82654	very high
HMMsoil68428	FOAM	ARO8; aromatic amino acid aminotransferase I / 2-aminoadipate transaminase [EC:2.6.1.57] [EC:2.6.1.39] [EC:2.6.1.27] [EC:2.6.1.5]	7	7	FOAM	1	1.95424	0.82654	very high
HMMsoil64992	FOAM	ARO8; aromatic amino acid aminotransferase I / 2-aminoadipate transaminase [EC:2.6.1.57] [EC:2.6.1.39] [EC:2.6.1.27] [EC:2.6.1.5]	7	7	FOAM	1	1.95424	0.82654	very high
HMMsoil131508	FOAM	ARO8; aromatic amino acid aminotransferase I / 2-aminoadipate transaminase [EC:2.6.1.57] [EC:2.6.1.39] [EC:2.6.1.27] [EC:2.6.1.5]	7	7	FOAM	1	1.95424	0.82654	very high
HMMsoil115043	FOAM	ARO8; aromatic amino acid aminotransferase I / 2-aminoadipate transaminase [EC:2.6.1.57] [EC:2.6.1.39] [EC:2.6.1.27] [EC:2.6.1.5]	7	7	FOAM	1	1.95424	0.82654	very high
HMMsoil123388	FOAM	ARO8; aromatic amino acid aminotransferase I / 2-aminoadipate transaminase [EC:2.6.1.57] [EC:2.6.1.39] [EC:2.6.1.27] [EC:2.6.1.5]	7	7	FOAM	1	1.95424	0.82654	very high
HMMsoil60379	FOAM	paaF, echA; enoyl-CoA hydratase [EC:4.2.1.17]	6	6	FOAM	1	1.95424	0.82654	very high
HMMsoil69610	FOAM	paaF, echA; enoyl-CoA hydratase [EC:4.2.1.17]	6	6	FOAM	1	1.95424	0.82654	very high
HMMsoil60269	FOAM	paaF, echA; enoyl-CoA hydratase [EC:4.2.1.17]	6	6	FOAM	1	1.95424	0.82654	very high
HMMsoil60360	FOAM	paaF, echA; enoyl-CoA hydratase [EC:4.2.1.17]	6	6	FOAM	1	1.95424	0.82654	very high
HMMsoil17557	FOAM	paaF, echA; enoyl-CoA hydratase [EC:4.2.1.17]	6	6	FOAM	1	1.95424	0.82654	very high
HMMsoil150	FOAM	paaF, echA; enoyl-CoA hydratase [EC:4.2.1.17]	6	6	FOAM	1	1.95424	0.82654	very high
HMMsoil21342	FOAM	paaF, echA; enoyl-CoA hydratase [EC:4.2.1.17]	6	6	FOAM	1	1.95424	0.82654	very high
HMMsoil1353	FOAM	paaF, echA; enoyl-CoA hydratase [EC:4.2.1.17]	6	6	FOAM	1	1.95424	0.82654	very high
HMMsoil69791	FOAM	paaF, echA; enoyl-CoA hydratase [EC:4.2.1.17]	6	6	FOAM	1	1.95424	0.82654	very high
HMMsoil1763	FOAM	paaF, echA; enoyl-CoA hydratase [EC:4.2.1.17]	6	6	FOAM	1	1.95424	0.82654	very high
HMMsoil69325	FOAM	paaF, echA; enoyl-CoA hydratase [EC:4.2.1.17]	6	6	FOAM	1	1.95424	0.82654	very high
HMMsoil76829	FOAM	paaF, echA; enoyl-CoA hydratase [EC:4.2.1.17]	6	6	FOAM	1	1.95424	0.82654	very high
HMMsoil68610	FOAM	paaF, echA; enoyl-CoA hydratase [EC:4.2.1.17]	6	6	FOAM	1	1.95424	0.82654	very high
HMMsoil346	FOAM	paaF, echA; enoyl-CoA hydratase [EC:4.2.1.17]	6	6	FOAM	1	1.95424	0.82654	very high
HMMsoil17724	FOAM	paaF, echA; enoyl-CoA hydratase [EC:4.2.1.17]	6	6	FOAM	1	1.95424	0.82654	very high
HMMsoil23028	FOAM	paaF, echA; enoyl-CoA hydratase [EC:4.2.1.17]	6	6	FOAM	1	1.95424	0.82654	very high
HMMsoil60708	FOAM	paaF, echA; enoyl-CoA hydratase [EC:4.2.1.17]	6	6	FOAM	1	1.95424	0.82654	very high
HMMsoil60028	FOAM	paaF, echA; enoyl-CoA hydratase [EC:4.2.1.17]	6	6	FOAM	1	1.95424	0.82654	very high
HMMsoil69471	FOAM	paaF, echA; enoyl-CoA hydratase [EC:4.2.1.17]	6	6	FOAM	1	1.95424	0.82654	very high
HMMsoil60056	FOAM	paaF, echA; enoyl-CoA hydratase [EC:4.2.1.17]	6	6	FOAM	1	1.95424	0.82654	very high
HMMsoil17113	FOAM	paaF, echA; enoyl-CoA hydratase [EC:4.2.1.17]	6	6	FOAM	1	1.95424	0.82654	very high
HMMsoil60059	FOAM	paaF, echA; enoyl-CoA hydratase [EC:4.2.1.17]	6	6	FOAM	1	1.95424	0.82654	very high
HMMsoil2832	FOAM	paaF, echA; enoyl-CoA hydratase [EC:4.2.1.17]	6	6	FOAM	1	1.95424	0.82654	very high
HMMsoil35088	FOAM	paaF, echA; enoyl-CoA hydratase [EC:4.2.1.17]	6	6	FOAM	1	1.95424	0.82654	very high
HMMsoil2893	FOAM	paaF, echA; enoyl-CoA hydratase [EC:4.2.1.17]	6	6	FOAM	1	1.95424	0.82654	very high
HMMsoil34754	FOAM	paaF, echA; enoyl-CoA hydratase [EC:4.2.1.17]	6	6	FOAM	1	1.95424	0.82654	very high
HMMsoil17661	FOAM	paaF, echA; enoyl-CoA hydratase [EC:4.2.1.17]	6	6	FOAM	1	1.95424	0.82654	very high
HMMsoil34781	FOAM	paaF, echA; enoyl-CoA hydratase [EC:4.2.1.17]	6	6	FOAM	1	1.95424	0.82654	very high
HMMsoil99211	FOAM	paaF, echA; enoyl-CoA hydratase [EC:4.2.1.17]	6	6	FOAM	1	1.95424	0.82654	very high
HMMsoil99219	FOAM	paaF, echA; enoyl-CoA hydratase [EC:4.2.1.17]	6	6	FOAM	1	1.95424	0.82654	very high
HMMsoil27852	FOAM	paaF, echA; enoyl-CoA hydratase [EC:4.2.1.17]	6	6	FOAM	1	1.95424	0.82654	very high
HMMsoil10276	FOAM	paaF, echA; enoyl-CoA hydratase [EC:4.2.1.17]	6	6	FOAM	1	1.95424	0.82654	very high
HMMsoil71392	FOAM	paaF, echA; enoyl-CoA hydratase [EC:4.2.1.17]	6	6	FOAM	1	1.95424	0.82654	very high
HMMsoil7129	FOAM	paaF, echA; enoyl-CoA hydratase [EC:4.2.1.17]	6	6	FOAM	1	1.95424	0.82654	very high
HMMsoil60936	FOAM	paaF, echA; enoyl-CoA hydratase [EC:4.2.1.17]	6	6	FOAM	1	1.95424	0.82654	very high
HMMsoil24251	FOAM	paaF, echA; enoyl-CoA hydratase [EC:4.2.1.17]	6	6	FOAM	1	1.95424	0.82654	very high
HMMsoil8473	FOAM	paaF, echA; enoyl-CoA hydratase [EC:4.2.1.17]	6	6	FOAM	1	1.95424	0.82654	very high
HMMsoil8480	FOAM	paaF, echA; enoyl-CoA hydratase [EC:4.2.1.17]	6	6	FOAM	1	1.95424	0.82654	very high
HMMsoil34344	FOAM	paaF, echA; enoyl-CoA hydratase [EC:4.2.1.17]	6	6	FOAM	1	1.95424	0.82654	very high
HMMsoil84467	FOAM	paaF, echA; enoyl-CoA hydratase [EC:4.2.1.17]	6	6	FOAM	1	1.95424	0.82654	very high
HMMsoil35123	FOAM	paaF, echA; enoyl-CoA hydratase [EC:4.2.1.17]	6	6	FOAM	1	1.95424	0.82654	very high
HMMsoil21312	FOAM	paaF, echA; enoyl-CoA hydratase [EC:4.2.1.17]	6	6	FOAM	1	1.95424	0.82654	very high
HMMsoil68654	FOAM	paaF, echA; enoyl-CoA hydratase [EC:4.2.1.17]	6	6	FOAM	1	1.95424	0.82654	very high
HMMsoil34776	FOAM	paaF, echA; enoyl-CoA hydratase [EC:4.2.1.17]	6	6	FOAM	1	1.95424	0.82654	very high
HMMsoil8088	FOAM	paaF, echA; enoyl-CoA hydratase [EC:4.2.1.17]	6	6	FOAM	1	1.95424	0.82654	very high
HMMsoil35028	FOAM	paaF, echA; enoyl-CoA hydratase [EC:4.2.1.17]	6	6	FOAM	1	1.95424	0.82654	very high
HMMsoil17775	FOAM	paaF, echA; enoyl-CoA hydratase [EC:4.2.1.17]	6	6	FOAM	1	1.95424	0.82654	very high
HMMsoil28370	FOAM	paaF, echA; enoyl-CoA hydratase [EC:4.2.1.17]	6	6	FOAM	1	1.95424	0.82654	very high
HMMsoil82297	FOAM	paaF, echA; enoyl-CoA hydratase [EC:4.2.1.17]	6	6	FOAM	1	1.95424	0.82654	very high
HMMsoil3574	FOAM	paaF, echA; enoyl-CoA hydratase [EC:4.2.1.17]	6	6	FOAM	1	1.95424	0.82654	very high
HMMsoil34020	FOAM	paaF, echA; enoyl-CoA hydratase [EC:4.2.1.17]	6	6	FOAM	1	1.95424	0.82654	very high
HMMsoil26938	FOAM	paaF, echA; enoyl-CoA hydratase [EC:4.2.1.17]	6	6	FOAM	1	1.95424	0.82654	very high
HMMsoil15861	FOAM	paaF, echA; enoyl-CoA hydratase [EC:4.2.1.17]	6	6	FOAM	1	1.95424	0.82654	very high
HMMsoil26949	FOAM	paaF, echA; enoyl-CoA hydratase [EC:4.2.1.17]	6	6	FOAM	1	1.95424	0.82654	very high
HMMsoil15783	FOAM	paaF, echA; enoyl-CoA hydratase [EC:4.2.1.17]	6	6	FOAM	1	1.95424	0.82654	very high
HMMsoil24838	FOAM	paaF, echA; enoyl-CoA hydratase [EC:4.2.1.17]	6	6	FOAM	1	1.95424	0.82654	very high
HMMsoil7347	FOAM	paaF, echA; enoyl-CoA hydratase [EC:4.2.1.17]	6	6	FOAM	1	1.95424	0.82654	very high
HMMsoil65558	FOAM	paaF, echA; enoyl-CoA hydratase [EC:4.2.1.17]	6	6	FOAM	1	1.95424	0.82654	very high
HMMsoil29157	FOAM	paaF, echA; enoyl-CoA hydratase [EC:4.2.1.17]	6	6	FOAM	1	1.95424	0.82654	very high
HMMsoil26553	FOAM	paaF, echA; enoyl-CoA hydratase [EC:4.2.1.17]	6	6	FOAM	1	1.95424	0.82654	very high
HMMsoil22617	FOAM	paaF, echA; enoyl-CoA hydratase [EC:4.2.1.17]	6	6	FOAM	1	1.95424	0.82654	very high
HMMsoil731	FOAM	paaF, echA; enoyl-CoA hydratase [EC:4.2.1.17]	6	6	FOAM	1	1.95424	0.82654	very high
HMMsoil33763	FOAM	paaF, echA; enoyl-CoA hydratase [EC:4.2.1.17]	6	6	FOAM	1	1.95424	0.82654	very high
HMMsoil19431	FOAM	paaF, echA; enoyl-CoA hydratase [EC:4.2.1.17]	6	6	FOAM	1	1.95424	0.82654	very high
HMMsoil15665	FOAM	paaF, echA; enoyl-CoA hydratase [EC:4.2.1.17]	6	6	FOAM	1	1.95424	0.82654	very high
HMMsoil19417	FOAM	paaF, echA; enoyl-CoA hydratase [EC:4.2.1.17]	6	6	FOAM	1	1.95424	0.82654	very high
HMMsoil26658	FOAM	paaF, echA; enoyl-CoA hydratase [EC:4.2.1.17]	6	6	FOAM	1	1.95424	0.82654	very high
HMMsoil30961	FOAM	paaF, echA; enoyl-CoA hydratase [EC:4.2.1.17]	6	6	FOAM	1	1.95424	0.82654	very high
HMMsoil72905	FOAM	paaF, echA; enoyl-CoA hydratase [EC:4.2.1.17]	6	6	FOAM	1	1.95424	0.82654	very high
HMMsoil72949	FOAM	paaF, echA; enoyl-CoA hydratase [EC:4.2.1.17]	6	6	FOAM	1	1.95424	0.82654	very high
HMMsoil16050	FOAM	paaF, echA; enoyl-CoA hydratase [EC:4.2.1.17]	6	6	FOAM	1	1.95424	0.82654	very high
HMMsoil85547	FOAM	paaF, echA; enoyl-CoA hydratase [EC:4.2.1.17]	6	6	FOAM	1	1.95424	0.82654	very high
HMMsoil29084	FOAM	paaF, echA; enoyl-CoA hydratase [EC:4.2.1.17]	6	6	FOAM	1	1.95424	0.82654	very high
HMMsoil76934	FOAM	paaF, echA; enoyl-CoA hydratase [EC:4.2.1.17]	6	6	FOAM	1	1.95424	0.82654	very high
HMMsoil13547	FOAM	paaF, echA; enoyl-CoA hydratase [EC:4.2.1.17]	6	6	FOAM	1	1.95424	0.82654	very high
HMMsoil102755	FOAM	paaF, echA; enoyl-CoA hydratase [EC:4.2.1.17]	6	6	FOAM	1	1.95424	0.82654	very high
HMMsoil70226	FOAM	paaF, echA; enoyl-CoA hydratase [EC:4.2.1.17]	6	6	FOAM	1	1.95424	0.82654	very high
HMMsoil7917	FOAM	paaF, echA; enoyl-CoA hydratase [EC:4.2.1.17]	6	6	FOAM	1	1.95424	0.82654	very high
HMMsoil6069	FOAM	paaF, echA; enoyl-CoA hydratase [EC:4.2.1.17]	6	6	FOAM	1	1.95424	0.82654	very high
HMMsoil2178	FOAM	paaF, echA; enoyl-CoA hydratase [EC:4.2.1.17]	6	6	FOAM	1	1.95424	0.82654	very high
HMMsoil8491	FOAM	paaF, echA; enoyl-CoA hydratase [EC:4.2.1.17]	6	6	FOAM	1	1.95424	0.82654	very high
HMMsoil30112	FOAM	paaF, echA; enoyl-CoA hydratase [EC:4.2.1.17]	6	6	FOAM	1	1.95424	0.82654	very high
HMMsoil15797	FOAM	paaF, echA; enoyl-CoA hydratase [EC:4.2.1.17]	6	6	FOAM	1	1.95424	0.82654	very high
HMMsoil2261	FOAM	paaF, echA; enoyl-CoA hydratase [EC:4.2.1.17]	6	6	FOAM	1	1.95424	0.82654	very high
HMMsoil35862	FOAM	paaF, echA; enoyl-CoA hydratase [EC:4.2.1.17]	6	6	FOAM	1	1.95424	0.82654	very high
HMMsoil10494	FOAM	paaF, echA; enoyl-CoA hydratase [EC:4.2.1.17]	6	6	FOAM	1	1.95424	0.82654	very high
HMMsoil23254	FOAM	paaF, echA; enoyl-CoA hydratase [EC:4.2.1.17]	6	6	FOAM	1	1.95424	0.82654	very high
HMMsoil7870	FOAM	paaF, echA; enoyl-CoA hydratase [EC:4.2.1.17]	6	6	FOAM	1	1.95424	0.82654	very high
HMMsoil3084	FOAM	paaF, echA; enoyl-CoA hydratase [EC:4.2.1.17]	6	6	FOAM	1	1.95424	0.82654	very high
HMMsoil26863	FOAM	paaF, echA; enoyl-CoA hydratase [EC:4.2.1.17]	6	6	FOAM	1	1.95424	0.82654	very high
HMMsoil26807	FOAM	paaF, echA; enoyl-CoA hydratase [EC:4.2.1.17]	6	6	FOAM	1	1.95424	0.82654	very high
HMMsoil83884	FOAM	paaF, echA; enoyl-CoA hydratase [EC:4.2.1.17]	6	6	FOAM	1	1.95424	0.82654	very high
HMMsoil35374	FOAM	paaF, echA; enoyl-CoA hydratase [EC:4.2.1.17]	6	6	FOAM	1	1.95424	0.82654	very high
HMMsoil7881	FOAM	paaF, echA; enoyl-CoA hydratase [EC:4.2.1.17]	6	6	FOAM	1	1.95424	0.82654	very high
HMMsoil62609	FOAM	paaF, echA; enoyl-CoA hydratase [EC:4.2.1.17]	6	6	FOAM	1	1.95424	0.82654	very high
HMMsoil86681	FOAM	paaF, echA; enoyl-CoA hydratase [EC:4.2.1.17]	6	6	FOAM	1	1.95424	0.82654	very high
HMMsoil3309	FOAM	paaF, echA; enoyl-CoA hydratase [EC:4.2.1.17]	6	6	FOAM	1	1.95424	0.82654	very high
HMMsoil2207	FOAM	paaF, echA; enoyl-CoA hydratase [EC:4.2.1.17]	6	6	FOAM	1	1.95424	0.82654	very high
HMMsoil20257	FOAM	paaF, echA; enoyl-CoA hydratase [EC:4.2.1.17]	6	6	FOAM	1	1.95424	0.82654	very high
HMMsoil86711	FOAM	paaF, echA; enoyl-CoA hydratase [EC:4.2.1.17]	6	6	FOAM	1	1.95424	0.82654	very high
HMMsoil33137	FOAM	paaF, echA; enoyl-CoA hydratase [EC:4.2.1.17]	6	6	FOAM	1	1.95424	0.82654	very high
HMMsoil14499	FOAM	paaF, echA; enoyl-CoA hydratase [EC:4.2.1.17]	6	6	FOAM	1	1.95424	0.82654	very high
HMMsoil8167	FOAM	paaF, echA; enoyl-CoA hydratase [EC:4.2.1.17]	6	6	FOAM	1	1.95424	0.82654	very high
HMMsoil81662	FOAM	paaF, echA; enoyl-CoA hydratase [EC:4.2.1.17]	6	6	FOAM	1	1.95424	0.82654	very high
HMMsoil32387	FOAM	paaF, echA; enoyl-CoA hydratase [EC:4.2.1.17]	6	6	FOAM	1	1.95424	0.82654	very high
HMMsoil63696	FOAM	paaF, echA; enoyl-CoA hydratase [EC:4.2.1.17]	6	6	FOAM	1	1.95424	0.82654	very high
HMMsoil1855	FOAM	paaF, echA; enoyl-CoA hydratase [EC:4.2.1.17]	6	6	FOAM	1	1.95424	0.82654	very high
HMMsoil14920	FOAM	paaF, echA; enoyl-CoA hydratase [EC:4.2.1.17]	6	6	FOAM	1	1.95424	0.82654	very high
HMMsoil14304	FOAM	paaF, echA; enoyl-CoA hydratase [EC:4.2.1.17]	6	6	FOAM	1	1.95424	0.82654	very high
HMMsoil13738	FOAM	paaF, echA; enoyl-CoA hydratase [EC:4.2.1.17]	6	6	FOAM	1	1.95424	0.82654	very high
HMMsoil82114	FOAM	paaF, echA; enoyl-CoA hydratase [EC:4.2.1.17]	6	6	FOAM	1	1.95424	0.82654	very high
HMMsoil101470	FOAM	paaF, echA; enoyl-CoA hydratase [EC:4.2.1.17]	6	6	FOAM	1	1.95424	0.82654	very high
HMMsoil101466	FOAM	paaF, echA; enoyl-CoA hydratase [EC:4.2.1.17]	6	6	FOAM	1	1.95424	0.82654	very high
HMMsoil33535	FOAM	paaF, echA; enoyl-CoA hydratase [EC:4.2.1.17]	6	6	FOAM	1	1.95424	0.82654	very high
HMMsoil25327	FOAM	paaF, echA; enoyl-CoA hydratase [EC:4.2.1.17]	6	6	FOAM	1	1.95424	0.82654	very high
HMMsoil74808	FOAM	paaF, echA; enoyl-CoA hydratase [EC:4.2.1.17]	6	6	FOAM	1	1.95424	0.82654	very high
HMMsoil8177	FOAM	paaF, echA; enoyl-CoA hydratase [EC:4.2.1.17]	6	6	FOAM	1	1.95424	0.82654	very high
HMMsoil1468	FOAM	paaF, echA; enoyl-CoA hydratase [EC:4.2.1.17]	6	6	FOAM	1	1.95424	0.82654	very high
HMMsoil3326	FOAM	paaF, echA; enoyl-CoA hydratase [EC:4.2.1.17]	6	6	FOAM	1	1.95424	0.82654	very high
HMMsoil6283	FOAM	paaF, echA; enoyl-CoA hydratase [EC:4.2.1.17]	6	6	FOAM	1	1.95424	0.82654	very high
HMMsoil36174	FOAM	paaF, echA; enoyl-CoA hydratase [EC:4.2.1.17]	6	6	FOAM	1	1.95424	0.82654	very high
HMMsoil33614	FOAM	paaF, echA; enoyl-CoA hydratase [EC:4.2.1.17]	6	6	FOAM	1	1.95424	0.82654	very high
HMMsoil15159	FOAM	paaF, echA; enoyl-CoA hydratase [EC:4.2.1.17]	6	6	FOAM	1	1.95424	0.82654	very high
HMMsoil13765	FOAM	paaF, echA; enoyl-CoA hydratase [EC:4.2.1.17]	6	6	FOAM	1	1.95424	0.82654	very high
HMMsoil79652	FOAM	paaF, echA; enoyl-CoA hydratase [EC:4.2.1.17]	6	6	FOAM	1	1.95424	0.82654	very high
HMMsoil25472	FOAM	paaF, echA; enoyl-CoA hydratase [EC:4.2.1.17]	6	6	FOAM	1	1.95424	0.82654	very high
HMMsoil6441	FOAM	paaF, echA; enoyl-CoA hydratase [EC:4.2.1.17]	6	6	FOAM	1	1.95424	0.82654	very high
HMMsoil64350	FOAM	paaF, echA; enoyl-CoA hydratase [EC:4.2.1.17]	6	6	FOAM	1	1.95424	0.82654	very high
HMMsoil21895	FOAM	paaF, echA; enoyl-CoA hydratase [EC:4.2.1.17]	6	6	FOAM	1	1.95424	0.82654	very high
HMMsoil32179	FOAM	paaF, echA; enoyl-CoA hydratase [EC:4.2.1.17]	6	6	FOAM	1	1.95424	0.82654	very high
HMMsoil25905	FOAM	paaF, echA; enoyl-CoA hydratase [EC:4.2.1.17]	6	6	FOAM	1	1.95424	0.82654	very high
HMMsoil10000	FOAM	paaF, echA; enoyl-CoA hydratase [EC:4.2.1.17]	6	6	FOAM	1	1.95424	0.82654	very high
HMMsoil13746	FOAM	paaF, echA; enoyl-CoA hydratase [EC:4.2.1.17]	6	6	FOAM	1	1.95424	0.82654	very high
HMMsoil25884	FOAM	paaF, echA; enoyl-CoA hydratase [EC:4.2.1.17]	6	6	FOAM	1	1.95424	0.82654	very high
HMMsoil32510	FOAM	paaF, echA; enoyl-CoA hydratase [EC:4.2.1.17]	6	6	FOAM	1	1.95424	0.82654	very high
HMMsoil1475	FOAM	paaF, echA; enoyl-CoA hydratase [EC:4.2.1.17]	6	6	FOAM	1	1.95424	0.82654	very high
HMMsoil8124	FOAM	paaF, echA; enoyl-CoA hydratase [EC:4.2.1.17]	6	6	FOAM	1	1.95424	0.82654	very high
HMMsoil6246	FOAM	paaF, echA; enoyl-CoA hydratase [EC:4.2.1.17]	6	6	FOAM	1	1.95424	0.82654	very high
HMMsoil36645	FOAM	paaF, echA; enoyl-CoA hydratase [EC:4.2.1.17]	6	6	FOAM	1	1.95424	0.82654	very high
HMMsoil75339	FOAM	paaF, echA; enoyl-CoA hydratase [EC:4.2.1.17]	6	6	FOAM	1	1.95424	0.82654	very high
HMMsoil82094	FOAM	paaF, echA; enoyl-CoA hydratase [EC:4.2.1.17]	6	6	FOAM	1	1.95424	0.82654	very high
HMMsoil26159	FOAM	paaF, echA; enoyl-CoA hydratase [EC:4.2.1.17]	6	6	FOAM	1	1.95424	0.82654	very high
HMMsoil2798	FOAM	paaF, echA; enoyl-CoA hydratase [EC:4.2.1.17]	6	6	FOAM	1	1.95424	0.82654	very high
HMMsoil29834	FOAM	paaF, echA; enoyl-CoA hydratase [EC:4.2.1.17]	6	6	FOAM	1	1.95424	0.82654	very high
HMMsoil51695	FOAM	paaF, echA; enoyl-CoA hydratase [EC:4.2.1.17]	6	6	FOAM	1	1.95424	0.82654	very high
HMMsoil35235	FOAM	paaF, echA; enoyl-CoA hydratase [EC:4.2.1.17]	6	6	FOAM	1	1.95424	0.82654	very high
HMMsoil24605	FOAM	paaF, echA; enoyl-CoA hydratase [EC:4.2.1.17]	6	6	FOAM	1	1.95424	0.82654	very high
HMMsoil16739	FOAM	paaF, echA; enoyl-CoA hydratase [EC:4.2.1.17]	6	6	FOAM	1	1.95424	0.82654	very high
HMMsoil67852	FOAM	paaF, echA; enoyl-CoA hydratase [EC:4.2.1.17]	6	6	FOAM	1	1.95424	0.82654	very high
HMMsoil34505	FOAM	paaF, echA; enoyl-CoA hydratase [EC:4.2.1.17]	6	6	FOAM	1	1.95424	0.82654	very high
HMMsoil29841	FOAM	paaF, echA; enoyl-CoA hydratase [EC:4.2.1.17]	6	6	FOAM	1	1.95424	0.82654	very high
HMMsoil34523	FOAM	paaF, echA; enoyl-CoA hydratase [EC:4.2.1.17]	6	6	FOAM	1	1.95424	0.82654	very high
HMMsoil60804	FOAM	paaF, echA; enoyl-CoA hydratase [EC:4.2.1.17]	6	6	FOAM	1	1.95424	0.82654	very high
HMMsoil2815	FOAM	paaF, echA; enoyl-CoA hydratase [EC:4.2.1.17]	6	6	FOAM	1	1.95424	0.82654	very high
HMMsoil16884	FOAM	paaF, echA; enoyl-CoA hydratase [EC:4.2.1.17]	6	6	FOAM	1	1.95424	0.82654	very high
HMMsoil7082	FOAM	paaF, echA; enoyl-CoA hydratase [EC:4.2.1.17]	6	6	FOAM	1	1.95424	0.82654	very high
HMMsoil7672	FOAM	paaF, echA; enoyl-CoA hydratase [EC:4.2.1.17]	6	6	FOAM	1	1.95424	0.82654	very high
HMMsoil1693	FOAM	paaF, echA; enoyl-CoA hydratase [EC:4.2.1.17]	6	6	FOAM	1	1.95424	0.82654	very high
HMMsoil1698	FOAM	paaF, echA; enoyl-CoA hydratase [EC:4.2.1.17]	6	6	FOAM	1	1.95424	0.82654	very high
HMMsoil22976	FOAM	paaF, echA; enoyl-CoA hydratase [EC:4.2.1.17]	6	6	FOAM	1	1.95424	0.82654	very high
HMMsoil9702	FOAM	paaF, echA; enoyl-CoA hydratase [EC:4.2.1.17]	6	6	FOAM	1	1.95424	0.82654	very high
HMMsoil6769	FOAM	paaF, echA; enoyl-CoA hydratase [EC:4.2.1.17]	6	6	FOAM	1	1.95424	0.82654	very high
HMMsoil7103	FOAM	paaF, echA; enoyl-CoA hydratase [EC:4.2.1.17]	6	6	FOAM	1	1.95424	0.82654	very high
HMMsoil87483	FOAM	paaF, echA; enoyl-CoA hydratase [EC:4.2.1.17]	6	6	FOAM	1	1.95424	0.82654	very high
HMMsoil6263	FOAM	paaF, echA; enoyl-CoA hydratase [EC:4.2.1.17]	6	6	FOAM	1	1.95424	0.82654	very high
HMMsoil72962	FOAM	paaF, echA; enoyl-CoA hydratase [EC:4.2.1.17]	6	6	FOAM	1	1.95424	0.82654	very high
HMMsoil32671	FOAM	paaF, echA; enoyl-CoA hydratase [EC:4.2.1.17]	6	6	FOAM	1	1.95424	0.82654	very high
HMMsoil32659	FOAM	paaF, echA; enoyl-CoA hydratase [EC:4.2.1.17]	6	6	FOAM	1	1.95424	0.82654	very high
HMMsoil26132	FOAM	paaF, echA; enoyl-CoA hydratase [EC:4.2.1.17]	6	6	FOAM	1	1.95424	0.82654	very high
HMMsoil19868	FOAM	paaF, echA; enoyl-CoA hydratase [EC:4.2.1.17]	6	6	FOAM	1	1.95424	0.82654	very high
HMMsoil2003	FOAM	paaF, echA; enoyl-CoA hydratase [EC:4.2.1.17]	6	6	FOAM	1	1.95424	0.82654	very high
HMMsoil36376	FOAM	paaF, echA; enoyl-CoA hydratase [EC:4.2.1.17]	6	6	FOAM	1	1.95424	0.82654	very high
HMMsoil25434	FOAM	paaF, echA; enoyl-CoA hydratase [EC:4.2.1.17]	6	6	FOAM	1	1.95424	0.82654	very high
HMMsoil22670	FOAM	paaF, echA; enoyl-CoA hydratase [EC:4.2.1.17]	6	6	FOAM	1	1.95424	0.82654	very high
HMMsoil20012	FOAM	paaF, echA; enoyl-CoA hydratase [EC:4.2.1.17]	6	6	FOAM	1	1.95424	0.82654	very high
HMMsoil13736	FOAM	paaF, echA; enoyl-CoA hydratase [EC:4.2.1.17]	6	6	FOAM	1	1.95424	0.82654	very high
HMMsoil20570	FOAM	paaF, echA; enoyl-CoA hydratase [EC:4.2.1.17]	6	6	FOAM	1	1.95424	0.82654	very high
HMMsoil6275	FOAM	paaF, echA; enoyl-CoA hydratase [EC:4.2.1.17]	6	6	FOAM	1	1.95424	0.82654	very high
HMMsoil58483	FOAM	paaF, echA; enoyl-CoA hydratase [EC:4.2.1.17]	6	6	FOAM	1	1.95424	0.82654	very high
HMMsoil2267	FOAM	paaF, echA; enoyl-CoA hydratase [EC:4.2.1.17]	6	6	FOAM	1	1.95424	0.82654	very high
HMMsoil20457	FOAM	paaF, echA; enoyl-CoA hydratase [EC:4.2.1.17]	6	6	FOAM	1	1.95424	0.82654	very high
HMMsoil20459	FOAM	paaF, echA; enoyl-CoA hydratase [EC:4.2.1.17]	6	6	FOAM	1	1.95424	0.82654	very high
HMMsoil31808	FOAM	paaF, echA; enoyl-CoA hydratase [EC:4.2.1.17]	6	6	FOAM	1	1.95424	0.82654	very high
HMMsoil22135	FOAM	paaF, echA; enoyl-CoA hydratase [EC:4.2.1.17]	6	6	FOAM	1	1.95424	0.82654	very high
HMMsoil14952	FOAM	paaF, echA; enoyl-CoA hydratase [EC:4.2.1.17]	6	6	FOAM	1	1.95424	0.82654	very high
HMMsoil21339	FOAM	paaF, echA; enoyl-CoA hydratase [EC:4.2.1.17]	6	6	FOAM	1	1.95424	0.82654	very high
HMMsoil15723	FOAM	paaF, echA; enoyl-CoA hydratase [EC:4.2.1.17]	6	6	FOAM	1	1.95424	0.82654	very high
HMMsoil85360	FOAM	paaF, echA; enoyl-CoA hydratase [EC:4.2.1.17]	6	6	FOAM	1	1.95424	0.82654	very high
HMMsoil6611	FOAM	paaF, echA; enoyl-CoA hydratase [EC:4.2.1.17]	6	6	FOAM	1	1.95424	0.82654	very high
HMMsoil54106	FOAM	paaF, echA; enoyl-CoA hydratase [EC:4.2.1.17]	6	6	FOAM	1	1.95424	0.82654	very high
HMMsoil11255	FOAM	paaF, echA; enoyl-CoA hydratase [EC:4.2.1.17]	6	6	FOAM	1	1.95424	0.82654	very high
HMMsoil48408	FOAM	paaF, echA; enoyl-CoA hydratase [EC:4.2.1.17]	6	6	FOAM	1	1.95424	0.82654	very high
HMMsoil40779	FOAM	paaF, echA; enoyl-CoA hydratase [EC:4.2.1.17]	6	6	FOAM	1	1.95424	0.82654	very high
HMMsoil4455	FOAM	paaF, echA; enoyl-CoA hydratase [EC:4.2.1.17]	6	6	FOAM	1	1.95424	0.82654	very high
HMMsoil95595	FOAM	paaF, echA; enoyl-CoA hydratase [EC:4.2.1.17]	6	6	FOAM	1	1.95424	0.82654	very high
HMMsoil52415	FOAM	paaF, echA; enoyl-CoA hydratase [EC:4.2.1.17]	6	6	FOAM	1	1.95424	0.82654	very high
HMMsoil95274	FOAM	paaF, echA; enoyl-CoA hydratase [EC:4.2.1.17]	6	6	FOAM	1	1.95424	0.82654	very high
HMMsoil54144	FOAM	paaF, echA; enoyl-CoA hydratase [EC:4.2.1.17]	6	6	FOAM	1	1.95424	0.82654	very high
HMMsoil43964	FOAM	paaF, echA; enoyl-CoA hydratase [EC:4.2.1.17]	6	6	FOAM	1	1.95424	0.82654	very high
HMMsoil12896	FOAM	paaF, echA; enoyl-CoA hydratase [EC:4.2.1.17]	6	6	FOAM	1	1.95424	0.82654	very high
HMMsoil11891	FOAM	paaF, echA; enoyl-CoA hydratase [EC:4.2.1.17]	6	6	FOAM	1	1.95424	0.82654	very high
HMMsoil121723	FOAM	paaF, echA; enoyl-CoA hydratase [EC:4.2.1.17]	6	6	FOAM	1	1.95424	0.82654	very high
HMMsoil89652	FOAM	paaF, echA; enoyl-CoA hydratase [EC:4.2.1.17]	6	6	FOAM	1	1.95424	0.82654	very high
HMMsoil96167	FOAM	paaF, echA; enoyl-CoA hydratase [EC:4.2.1.17]	6	6	FOAM	1	1.95424	0.82654	very high
HMMsoil9241	FOAM	paaF, echA; enoyl-CoA hydratase [EC:4.2.1.17]	6	6	FOAM	1	1.95424	0.82654	very high
HMMsoil50535	FOAM	paaF, echA; enoyl-CoA hydratase [EC:4.2.1.17]	6	6	FOAM	1	1.95424	0.82654	very high
HMMsoil49834	FOAM	paaF, echA; enoyl-CoA hydratase [EC:4.2.1.17]	6	6	FOAM	1	1.95424	0.82654	very high
HMMsoil92856	FOAM	paaF, echA; enoyl-CoA hydratase [EC:4.2.1.17]	6	6	FOAM	1	1.95424	0.82654	very high
HMMsoil55005	FOAM	paaF, echA; enoyl-CoA hydratase [EC:4.2.1.17]	6	6	FOAM	1	1.95424	0.82654	very high
HMMsoil90997	FOAM	paaF, echA; enoyl-CoA hydratase [EC:4.2.1.17]	6	6	FOAM	1	1.95424	0.82654	very high
HMMsoil91321	FOAM	paaF, echA; enoyl-CoA hydratase [EC:4.2.1.17]	6	6	FOAM	1	1.95424	0.82654	very high
HMMsoil123278	FOAM	paaF, echA; enoyl-CoA hydratase [EC:4.2.1.17]	6	6	FOAM	1	1.95424	0.82654	very high
HMMsoil4138	FOAM	paaF, echA; enoyl-CoA hydratase [EC:4.2.1.17]	6	6	FOAM	1	1.95424	0.82654	very high
HMMsoil39148	FOAM	paaF, echA; enoyl-CoA hydratase [EC:4.2.1.17]	6	6	FOAM	1	1.95424	0.82654	very high
HMMsoil37806	FOAM	paaF, echA; enoyl-CoA hydratase [EC:4.2.1.17]	6	6	FOAM	1	1.95424	0.82654	very high
HMMsoil45953	FOAM	paaF, echA; enoyl-CoA hydratase [EC:4.2.1.17]	6	6	FOAM	1	1.95424	0.82654	very high
HMMsoil1081	FOAM	paaF, echA; enoyl-CoA hydratase [EC:4.2.1.17]	6	6	FOAM	1	1.95424	0.82654	very high
HMMsoil49110	FOAM	paaF, echA; enoyl-CoA hydratase [EC:4.2.1.17]	6	6	FOAM	1	1.95424	0.82654	very high
HMMsoil5334	FOAM	paaF, echA; enoyl-CoA hydratase [EC:4.2.1.17]	6	6	FOAM	1	1.95424	0.82654	very high
HMMsoil48968	FOAM	paaF, echA; enoyl-CoA hydratase [EC:4.2.1.17]	6	6	FOAM	1	1.95424	0.82654	very high
HMMsoil38067	FOAM	paaF, echA; enoyl-CoA hydratase [EC:4.2.1.17]	6	6	FOAM	1	1.95424	0.82654	very high
HMMsoil43451	FOAM	paaF, echA; enoyl-CoA hydratase [EC:4.2.1.17]	6	6	FOAM	1	1.95424	0.82654	very high
HMMsoil130	FOAM	paaF, echA; enoyl-CoA hydratase [EC:4.2.1.17]	6	6	FOAM	1	1.95424	0.82654	very high
HMMsoil12121	FOAM	paaF, echA; enoyl-CoA hydratase [EC:4.2.1.17]	6	6	FOAM	1	1.95424	0.82654	very high
HMMsoil125417	FOAM	paaF, echA; enoyl-CoA hydratase [EC:4.2.1.17]	6	6	FOAM	1	1.95424	0.82654	very high
HMMsoil42520	FOAM	paaF, echA; enoyl-CoA hydratase [EC:4.2.1.17]	6	6	FOAM	1	1.95424	0.82654	very high
HMMsoil3792	FOAM	paaF, echA; enoyl-CoA hydratase [EC:4.2.1.17]	6	6	FOAM	1	1.95424	0.82654	very high
HMMsoil5161	FOAM	paaF, echA; enoyl-CoA hydratase [EC:4.2.1.17]	6	6	FOAM	1	1.95424	0.82654	very high
HMMsoil50273	FOAM	paaF, echA; enoyl-CoA hydratase [EC:4.2.1.17]	6	6	FOAM	1	1.95424	0.82654	very high
HMMsoil39988	FOAM	paaF, echA; enoyl-CoA hydratase [EC:4.2.1.17]	6	6	FOAM	1	1.95424	0.82654	very high
HMMsoil41578	FOAM	paaF, echA; enoyl-CoA hydratase [EC:4.2.1.17]	6	6	FOAM	1	1.95424	0.82654	very high
HMMsoil40199	FOAM	paaF, echA; enoyl-CoA hydratase [EC:4.2.1.17]	6	6	FOAM	1	1.95424	0.82654	very high
HMMsoil11189	FOAM	paaF, echA; enoyl-CoA hydratase [EC:4.2.1.17]	6	6	FOAM	1	1.95424	0.82654	very high
HMMsoil11242	FOAM	paaF, echA; enoyl-CoA hydratase [EC:4.2.1.17]	6	6	FOAM	1	1.95424	0.82654	very high
HMMsoil1069	FOAM	paaF, echA; enoyl-CoA hydratase [EC:4.2.1.17]	6	6	FOAM	1	1.95424	0.82654	very high
HMMsoil38867	FOAM	paaF, echA; enoyl-CoA hydratase [EC:4.2.1.17]	6	6	FOAM	1	1.95424	0.82654	very high
HMMsoil57408	FOAM	paaF, echA; enoyl-CoA hydratase [EC:4.2.1.17]	6	6	FOAM	1	1.95424	0.82654	very high
HMMsoil12906	FOAM	paaF, echA; enoyl-CoA hydratase [EC:4.2.1.17]	6	6	FOAM	1	1.95424	0.82654	very high
HMMsoil45363	FOAM	paaF, echA; enoyl-CoA hydratase [EC:4.2.1.17]	6	6	FOAM	1	1.95424	0.82654	very high
HMMsoil47307	FOAM	paaF, echA; enoyl-CoA hydratase [EC:4.2.1.17]	6	6	FOAM	1	1.95424	0.82654	very high
HMMsoil12412	FOAM	paaF, echA; enoyl-CoA hydratase [EC:4.2.1.17]	6	6	FOAM	1	1.95424	0.82654	very high
HMMsoil44818	FOAM	paaF, echA; enoyl-CoA hydratase [EC:4.2.1.17]	6	6	FOAM	1	1.95424	0.82654	very high
HMMsoil48761	FOAM	paaF, echA; enoyl-CoA hydratase [EC:4.2.1.17]	6	6	FOAM	1	1.95424	0.82654	very high
HMMsoil11833	FOAM	paaF, echA; enoyl-CoA hydratase [EC:4.2.1.17]	6	6	FOAM	1	1.95424	0.82654	very high
HMMsoil91309	FOAM	paaF, echA; enoyl-CoA hydratase [EC:4.2.1.17]	6	6	FOAM	1	1.95424	0.82654	very high
HMMsoil125148	FOAM	paaF, echA; enoyl-CoA hydratase [EC:4.2.1.17]	6	6	FOAM	1	1.95424	0.82654	very high
HMMsoil95017	FOAM	paaF, echA; enoyl-CoA hydratase [EC:4.2.1.17]	6	6	FOAM	1	1.95424	0.82654	very high
HMMsoil37500	FOAM	paaF, echA; enoyl-CoA hydratase [EC:4.2.1.17]	6	6	FOAM	1	1.95424	0.82654	very high
HMMsoil3837	FOAM	paaF, echA; enoyl-CoA hydratase [EC:4.2.1.17]	6	6	FOAM	1	1.95424	0.82654	very high
HMMsoil11378	FOAM	paaF, echA; enoyl-CoA hydratase [EC:4.2.1.17]	6	6	FOAM	1	1.95424	0.82654	very high
HMMsoil50876	FOAM	paaF, echA; enoyl-CoA hydratase [EC:4.2.1.17]	6	6	FOAM	1	1.95424	0.82654	very high
HMMsoil52561	FOAM	paaF, echA; enoyl-CoA hydratase [EC:4.2.1.17]	6	6	FOAM	1	1.95424	0.82654	very high
HMMsoil37513	FOAM	paaF, echA; enoyl-CoA hydratase [EC:4.2.1.17]	6	6	FOAM	1	1.95424	0.82654	very high
HMMsoil51743	FOAM	paaF, echA; enoyl-CoA hydratase [EC:4.2.1.17]	6	6	FOAM	1	1.95424	0.82654	very high
HMMsoil10764	FOAM	paaF, echA; enoyl-CoA hydratase [EC:4.2.1.17]	6	6	FOAM	1	1.95424	0.82654	very high
HMMsoil90512	FOAM	paaF, echA; enoyl-CoA hydratase [EC:4.2.1.17]	6	6	FOAM	1	1.95424	0.82654	very high
HMMsoil128774	FOAM	paaF, echA; enoyl-CoA hydratase [EC:4.2.1.17]	6	6	FOAM	1	1.95424	0.82654	very high
HMMsoil5482	FOAM	paaF, echA; enoyl-CoA hydratase [EC:4.2.1.17]	6	6	FOAM	1	1.95424	0.82654	very high
HMMsoil8969	FOAM	paaF, echA; enoyl-CoA hydratase [EC:4.2.1.17]	6	6	FOAM	1	1.95424	0.82654	very high
HMMsoil123528	FOAM	paaF, echA; enoyl-CoA hydratase [EC:4.2.1.17]	6	6	FOAM	1	1.95424	0.82654	very high
HMMsoil5206	FOAM	paaF, echA; enoyl-CoA hydratase [EC:4.2.1.17]	6	6	FOAM	1	1.95424	0.82654	very high
HMMsoil125856	FOAM	paaF, echA; enoyl-CoA hydratase [EC:4.2.1.17]	6	6	FOAM	1	1.95424	0.82654	very high
HMMsoil442	FOAM	paaF, echA; enoyl-CoA hydratase [EC:4.2.1.17]	6	6	FOAM	1	1.95424	0.82654	very high
HMMsoil52240	FOAM	paaF, echA; enoyl-CoA hydratase [EC:4.2.1.17]	6	6	FOAM	1	1.95424	0.82654	very high
HMMsoil44246	FOAM	paaF, echA; enoyl-CoA hydratase [EC:4.2.1.17]	6	6	FOAM	1	1.95424	0.82654	very high
HMMsoil115594	FOAM	paaF, echA; enoyl-CoA hydratase [EC:4.2.1.17]	6	6	FOAM	1	1.95424	0.82654	very high
HMMsoil45576	FOAM	paaF, echA; enoyl-CoA hydratase [EC:4.2.1.17]	6	6	FOAM	1	1.95424	0.82654	very high
HMMsoil5726	FOAM	paaF, echA; enoyl-CoA hydratase [EC:4.2.1.17]	6	6	FOAM	1	1.95424	0.82654	very high
HMMsoil46940	FOAM	paaF, echA; enoyl-CoA hydratase [EC:4.2.1.17]	6	6	FOAM	1	1.95424	0.82654	very high
HMMsoil114571	FOAM	paaF, echA; enoyl-CoA hydratase [EC:4.2.1.17]	6	6	FOAM	1	1.95424	0.82654	very high
HMMsoil44300	FOAM	paaF, echA; enoyl-CoA hydratase [EC:4.2.1.17]	6	6	FOAM	1	1.95424	0.82654	very high
HMMsoil5730	FOAM	paaF, echA; enoyl-CoA hydratase [EC:4.2.1.17]	6	6	FOAM	1	1.95424	0.82654	very high
HMMsoil37197	FOAM	paaF, echA; enoyl-CoA hydratase [EC:4.2.1.17]	6	6	FOAM	1	1.95424	0.82654	very high
HMMsoil40857	FOAM	paaF, echA; enoyl-CoA hydratase [EC:4.2.1.17]	6	6	FOAM	1	1.95424	0.82654	very high
HMMsoil54326	FOAM	paaF, echA; enoyl-CoA hydratase [EC:4.2.1.17]	6	6	FOAM	1	1.95424	0.82654	very high
HMMsoil50460	FOAM	paaF, echA; enoyl-CoA hydratase [EC:4.2.1.17]	6	6	FOAM	1	1.95424	0.82654	very high
HMMsoil110554	FOAM	paaF, echA; enoyl-CoA hydratase [EC:4.2.1.17]	6	6	FOAM	1	1.95424	0.82654	very high
HMMsoil48251	FOAM	paaF, echA; enoyl-CoA hydratase [EC:4.2.1.17]	6	6	FOAM	1	1.95424	0.82654	very high
HMMsoil10808	FOAM	paaF, echA; enoyl-CoA hydratase [EC:4.2.1.17]	6	6	FOAM	1	1.95424	0.82654	very high
HMMsoil106390	FOAM	paaF, echA; enoyl-CoA hydratase [EC:4.2.1.17]	6	6	FOAM	1	1.95424	0.82654	very high
HMMsoil58800	FOAM	paaF, echA; enoyl-CoA hydratase [EC:4.2.1.17]	6	6	FOAM	1	1.95424	0.82654	very high
HMMsoil66693	FOAM	paaF, echA; enoyl-CoA hydratase [EC:4.2.1.17]	6	6	FOAM	1	1.95424	0.82654	very high
HMMsoil882	FOAM	paaF, echA; enoyl-CoA hydratase [EC:4.2.1.17]	6	6	FOAM	1	1.95424	0.82654	very high
HMMsoil85299	FOAM	paaF, echA; enoyl-CoA hydratase [EC:4.2.1.17]	6	6	FOAM	1	1.95424	0.82654	very high
HMMsoil30519	FOAM	paaF, echA; enoyl-CoA hydratase [EC:4.2.1.17]	6	6	FOAM	1	1.95424	0.82654	very high
HMMsoil23214	FOAM	paaF, echA; enoyl-CoA hydratase [EC:4.2.1.17]	6	6	FOAM	1	1.95424	0.82654	very high
HMMsoil76347	FOAM	paaF, echA; enoyl-CoA hydratase [EC:4.2.1.17]	6	6	FOAM	1	1.95424	0.82654	very high
HMMsoil27113	FOAM	paaF, echA; enoyl-CoA hydratase [EC:4.2.1.17]	6	6	FOAM	1	1.95424	0.82654	very high
HMMsoil21054	FOAM	paaF, echA; enoyl-CoA hydratase [EC:4.2.1.17]	6	6	FOAM	1	1.95424	0.82654	very high
HMMsoil66894	FOAM	paaF, echA; enoyl-CoA hydratase [EC:4.2.1.17]	6	6	FOAM	1	1.95424	0.82654	very high
HMMsoil27138	FOAM	paaF, echA; enoyl-CoA hydratase [EC:4.2.1.17]	6	6	FOAM	1	1.95424	0.82654	very high
HMMsoil1900	FOAM	paaF, echA; enoyl-CoA hydratase [EC:4.2.1.17]	6	6	FOAM	1	1.95424	0.82654	very high
HMMsoil45327	FOAM	paaF, echA; enoyl-CoA hydratase [EC:4.2.1.17]	6	6	FOAM	1	1.95424	0.82654	very high
HMMsoil35587	FOAM	paaF, echA; enoyl-CoA hydratase [EC:4.2.1.17]	6	6	FOAM	1	1.95424	0.82654	very high
HMMsoil30415	FOAM	paaF, echA; enoyl-CoA hydratase [EC:4.2.1.17]	6	6	FOAM	1	1.95424	0.82654	very high
HMMsoil80651	FOAM	paaF, echA; enoyl-CoA hydratase [EC:4.2.1.17]	6	6	FOAM	1	1.95424	0.82654	very high
HMMsoil2721	FOAM	paaF, echA; enoyl-CoA hydratase [EC:4.2.1.17]	6	6	FOAM	1	1.95424	0.82654	very high
HMMsoil1627	FOAM	paaF, echA; enoyl-CoA hydratase [EC:4.2.1.17]	6	6	FOAM	1	1.95424	0.82654	very high
HMMsoil104475	FOAM	paaF, echA; enoyl-CoA hydratase [EC:4.2.1.17]	6	6	FOAM	1	1.95424	0.82654	very high
HMMsoil21581	FOAM	paaF, echA; enoyl-CoA hydratase [EC:4.2.1.17]	6	6	FOAM	1	1.95424	0.82654	very high
HMMsoil106303	FOAM	paaF, echA; enoyl-CoA hydratase [EC:4.2.1.17]	6	6	FOAM	1	1.95424	0.82654	very high
HMMsoil45944	FOAM	paaF, echA; enoyl-CoA hydratase [EC:4.2.1.17]	6	6	FOAM	1	1.95424	0.82654	very high
HMMsoil46711	FOAM	paaF, echA; enoyl-CoA hydratase [EC:4.2.1.17]	6	6	FOAM	1	1.95424	0.82654	very high
HMMsoil8275	FOAM	paaF, echA; enoyl-CoA hydratase [EC:4.2.1.17]	6	6	FOAM	1	1.95424	0.82654	very high
HMMsoil16337	FOAM	paaF, echA; enoyl-CoA hydratase [EC:4.2.1.17]	6	6	FOAM	1	1.95424	0.82654	very high
HMMsoil10221	FOAM	paaF, echA; enoyl-CoA hydratase [EC:4.2.1.17]	6	6	FOAM	1	1.95424	0.82654	very high
HMMsoil16382	FOAM	paaF, echA; enoyl-CoA hydratase [EC:4.2.1.17]	6	6	FOAM	1	1.95424	0.82654	very high
HMMsoil7641	FOAM	paaF, echA; enoyl-CoA hydratase [EC:4.2.1.17]	6	6	FOAM	1	1.95424	0.82654	very high
HMMsoil21032	FOAM	paaF, echA; enoyl-CoA hydratase [EC:4.2.1.17]	6	6	FOAM	1	1.95424	0.82654	very high
HMMsoil82147	FOAM	paaF, echA; enoyl-CoA hydratase [EC:4.2.1.17]	6	6	FOAM	1	1.95424	0.82654	very high
HMMsoil30319	FOAM	paaF, echA; enoyl-CoA hydratase [EC:4.2.1.17]	6	6	FOAM	1	1.95424	0.82654	very high
HMMsoil104371	FOAM	paaF, echA; enoyl-CoA hydratase [EC:4.2.1.17]	6	6	FOAM	1	1.95424	0.82654	very high
HMMsoil18914	FOAM	paaF, echA; enoyl-CoA hydratase [EC:4.2.1.17]	6	6	FOAM	1	1.95424	0.82654	very high
HMMsoil66983	FOAM	paaF, echA; enoyl-CoA hydratase [EC:4.2.1.17]	6	6	FOAM	1	1.95424	0.82654	very high
HMMsoil35485	FOAM	paaF, echA; enoyl-CoA hydratase [EC:4.2.1.17]	6	6	FOAM	1	1.95424	0.82654	very high
HMMsoil1637	FOAM	paaF, echA; enoyl-CoA hydratase [EC:4.2.1.17]	6	6	FOAM	1	1.95424	0.82654	very high
HMMsoil23164	FOAM	paaF, echA; enoyl-CoA hydratase [EC:4.2.1.17]	6	6	FOAM	1	1.95424	0.82654	very high
HMMsoil76363	FOAM	paaF, echA; enoyl-CoA hydratase [EC:4.2.1.17]	6	6	FOAM	1	1.95424	0.82654	very high
HMMsoil5958	FOAM	paaF, echA; enoyl-CoA hydratase [EC:4.2.1.17]	6	6	FOAM	1	1.95424	0.82654	very high
HMMsoil72063	FOAM	paaF, echA; enoyl-CoA hydratase [EC:4.2.1.17]	6	6	FOAM	1	1.95424	0.82654	very high
HMMsoil30171	FOAM	paaF, echA; enoyl-CoA hydratase [EC:4.2.1.17]	6	6	FOAM	1	1.95424	0.82654	very high
HMMsoil5959	FOAM	paaF, echA; enoyl-CoA hydratase [EC:4.2.1.17]	6	6	FOAM	1	1.95424	0.82654	very high
HMMsoil67252	FOAM	paaF, echA; enoyl-CoA hydratase [EC:4.2.1.17]	6	6	FOAM	1	1.95424	0.82654	very high
HMMsoil969	FOAM	paaF, echA; enoyl-CoA hydratase [EC:4.2.1.17]	6	6	FOAM	1	1.95424	0.82654	very high
HMMsoil71885	FOAM	paaF, echA; enoyl-CoA hydratase [EC:4.2.1.17]	6	6	FOAM	1	1.95424	0.82654	very high
HMMsoil1247	FOAM	paaF, echA; enoyl-CoA hydratase [EC:4.2.1.17]	6	6	FOAM	1	1.95424	0.82654	very high
HMMsoil11308	FOAM	paaF, echA; enoyl-CoA hydratase [EC:4.2.1.17]	6	6	FOAM	1	1.95424	0.82654	very high
HMMsoil5724	FOAM	paaF, echA; enoyl-CoA hydratase [EC:4.2.1.17]	6	6	FOAM	1	1.95424	0.82654	very high
HMMsoil5673	FOAM	paaF, echA; enoyl-CoA hydratase [EC:4.2.1.17]	6	6	FOAM	1	1.95424	0.82654	very high
HMMsoil12961	FOAM	paaF, echA; enoyl-CoA hydratase [EC:4.2.1.17]	6	6	FOAM	1	1.95424	0.82654	very high
HMMsoil43678	FOAM	paaF, echA; enoyl-CoA hydratase [EC:4.2.1.17]	6	6	FOAM	1	1.95424	0.82654	very high
HMMsoil51255	FOAM	paaF, echA; enoyl-CoA hydratase [EC:4.2.1.17]	6	6	FOAM	1	1.95424	0.82654	very high
HMMsoil43444	FOAM	paaF, echA; enoyl-CoA hydratase [EC:4.2.1.17]	6	6	FOAM	1	1.95424	0.82654	very high
HMMsoil50730	FOAM	paaF, echA; enoyl-CoA hydratase [EC:4.2.1.17]	6	6	FOAM	1	1.95424	0.82654	very high
HMMsoil38005	FOAM	paaF, echA; enoyl-CoA hydratase [EC:4.2.1.17]	6	6	FOAM	1	1.95424	0.82654	very high
HMMsoil45952	FOAM	paaF, echA; enoyl-CoA hydratase [EC:4.2.1.17]	6	6	FOAM	1	1.95424	0.82654	very high
HMMsoil53505	FOAM	paaF, echA; enoyl-CoA hydratase [EC:4.2.1.17]	6	6	FOAM	1	1.95424	0.82654	very high
HMMsoil41565	FOAM	paaF, echA; enoyl-CoA hydratase [EC:4.2.1.17]	6	6	FOAM	1	1.95424	0.82654	very high
HMMsoil9489	FOAM	paaF, echA; enoyl-CoA hydratase [EC:4.2.1.17]	6	6	FOAM	1	1.95424	0.82654	very high
HMMsoil42168	FOAM	paaF, echA; enoyl-CoA hydratase [EC:4.2.1.17]	6	6	FOAM	1	1.95424	0.82654	very high
HMMsoil376	FOAM	paaF, echA; enoyl-CoA hydratase [EC:4.2.1.17]	6	6	FOAM	1	1.95424	0.82654	very high
HMMsoil56692	FOAM	paaF, echA; enoyl-CoA hydratase [EC:4.2.1.17]	6	6	FOAM	1	1.95424	0.82654	very high
HMMsoil115	FOAM	paaF, echA; enoyl-CoA hydratase [EC:4.2.1.17]	6	6	FOAM	1	1.95424	0.82654	very high
HMMsoil12705	FOAM	paaF, echA; enoyl-CoA hydratase [EC:4.2.1.17]	6	6	FOAM	1	1.95424	0.82654	very high
HMMsoil1209	FOAM	paaF, echA; enoyl-CoA hydratase [EC:4.2.1.17]	6	6	FOAM	1	1.95424	0.82654	very high
HMMsoil1188	FOAM	paaF, echA; enoyl-CoA hydratase [EC:4.2.1.17]	6	6	FOAM	1	1.95424	0.82654	very high
HMMsoil5780	FOAM	paaF, echA; enoyl-CoA hydratase [EC:4.2.1.17]	6	6	FOAM	1	1.95424	0.82654	very high
HMMsoil56205	FOAM	paaF, echA; enoyl-CoA hydratase [EC:4.2.1.17]	6	6	FOAM	1	1.95424	0.82654	very high
HMMsoil40401	FOAM	paaF, echA; enoyl-CoA hydratase [EC:4.2.1.17]	6	6	FOAM	1	1.95424	0.82654	very high
HMMsoil10933	FOAM	paaF, echA; enoyl-CoA hydratase [EC:4.2.1.17]	6	6	FOAM	1	1.95424	0.82654	very high
HMMsoil5189	FOAM	paaF, echA; enoyl-CoA hydratase [EC:4.2.1.17]	6	6	FOAM	1	1.95424	0.82654	very high
HMMsoil56912	FOAM	paaF, echA; enoyl-CoA hydratase [EC:4.2.1.17]	6	6	FOAM	1	1.95424	0.82654	very high
HMMsoil55196	FOAM	paaF, echA; enoyl-CoA hydratase [EC:4.2.1.17]	6	6	FOAM	1	1.95424	0.82654	very high
HMMsoil53798	FOAM	paaF, echA; enoyl-CoA hydratase [EC:4.2.1.17]	6	6	FOAM	1	1.95424	0.82654	very high
HMMsoil41247	FOAM	paaF, echA; enoyl-CoA hydratase [EC:4.2.1.17]	6	6	FOAM	1	1.95424	0.82654	very high
HMMsoil5750	FOAM	paaF, echA; enoyl-CoA hydratase [EC:4.2.1.17]	6	6	FOAM	1	1.95424	0.82654	very high
HMMsoil46652	FOAM	paaF, echA; enoyl-CoA hydratase [EC:4.2.1.17]	6	6	FOAM	1	1.95424	0.82654	very high
HMMsoil38560	FOAM	paaF, echA; enoyl-CoA hydratase [EC:4.2.1.17]	6	6	FOAM	1	1.95424	0.82654	very high
HMMsoil38575	FOAM	paaF, echA; enoyl-CoA hydratase [EC:4.2.1.17]	6	6	FOAM	1	1.95424	0.82654	very high
HMMsoil11819	FOAM	paaF, echA; enoyl-CoA hydratase [EC:4.2.1.17]	6	6	FOAM	1	1.95424	0.82654	very high
HMMsoil49884	FOAM	paaF, echA; enoyl-CoA hydratase [EC:4.2.1.17]	6	6	FOAM	1	1.95424	0.82654	very high
HMMsoil55128	FOAM	paaF, echA; enoyl-CoA hydratase [EC:4.2.1.17]	6	6	FOAM	1	1.95424	0.82654	very high
HMMsoil49882	FOAM	paaF, echA; enoyl-CoA hydratase [EC:4.2.1.17]	6	6	FOAM	1	1.95424	0.82654	very high
HMMsoil4934	FOAM	paaF, echA; enoyl-CoA hydratase [EC:4.2.1.17]	6	6	FOAM	1	1.95424	0.82654	very high
HMMsoil3861	FOAM	paaF, echA; enoyl-CoA hydratase [EC:4.2.1.17]	6	6	FOAM	1	1.95424	0.82654	very high
HMMsoil4470	FOAM	paaF, echA; enoyl-CoA hydratase [EC:4.2.1.17]	6	6	FOAM	1	1.95424	0.82654	very high
HMMsoil47473	FOAM	paaF, echA; enoyl-CoA hydratase [EC:4.2.1.17]	6	6	FOAM	1	1.95424	0.82654	very high
HMMsoil11096	FOAM	paaF, echA; enoyl-CoA hydratase [EC:4.2.1.17]	6	6	FOAM	1	1.95424	0.82654	very high
HMMsoil935	FOAM	paaF, echA; enoyl-CoA hydratase [EC:4.2.1.17]	6	6	FOAM	1	1.95424	0.82654	very high
HMMsoil92860	FOAM	paaF, echA; enoyl-CoA hydratase [EC:4.2.1.17]	6	6	FOAM	1	1.95424	0.82654	very high
HMMsoil111016	FOAM	paaF, echA; enoyl-CoA hydratase [EC:4.2.1.17]	6	6	FOAM	1	1.95424	0.82654	very high
HMMsoil53757	FOAM	paaF, echA; enoyl-CoA hydratase [EC:4.2.1.17]	6	6	FOAM	1	1.95424	0.82654	very high
HMMsoil24852	FOAM	paaF, echA; enoyl-CoA hydratase [EC:4.2.1.17]	6	6	FOAM	1	1.95424	0.82654	very high
HMMsoil94290	FOAM	paaF, echA; enoyl-CoA hydratase [EC:4.2.1.17]	6	6	FOAM	1	1.95424	0.82654	very high
HMMsoil31524	FOAM	paaF, echA; enoyl-CoA hydratase [EC:4.2.1.17]	6	6	FOAM	1	1.95424	0.82654	very high
HMMsoil78366	FOAM	paaF, echA; enoyl-CoA hydratase [EC:4.2.1.17]	6	6	FOAM	1	1.95424	0.82654	very high
HMMsoil23825	FOAM	paaF, echA; enoyl-CoA hydratase [EC:4.2.1.17]	6	6	FOAM	1	1.95424	0.82654	very high
HMMsoil7358	FOAM	paaF, echA; enoyl-CoA hydratase [EC:4.2.1.17]	6	6	FOAM	1	1.95424	0.82654	very high
HMMsoil137045	FOAM	paaF, echA; enoyl-CoA hydratase [EC:4.2.1.17]	6	6	FOAM	1	1.95424	0.82654	very high
HMMsoil14075	FOAM	paaF, echA; enoyl-CoA hydratase [EC:4.2.1.17]	6	6	FOAM	1	1.95424	0.82654	very high
HMMsoil36192	FOAM	paaF, echA; enoyl-CoA hydratase [EC:4.2.1.17]	6	6	FOAM	1	1.95424	0.82654	very high
HMMsoil19700	FOAM	paaF, echA; enoyl-CoA hydratase [EC:4.2.1.17]	6	6	FOAM	1	1.95424	0.82654	very high
HMMsoil63181	FOAM	paaF, echA; enoyl-CoA hydratase [EC:4.2.1.17]	6	6	FOAM	1	1.95424	0.82654	very high
HMMsoil22702	FOAM	paaF, echA; enoyl-CoA hydratase [EC:4.2.1.17]	6	6	FOAM	1	1.95424	0.82654	very high
HMMsoil197	FOAM	paaF, echA; enoyl-CoA hydratase [EC:4.2.1.17]	6	6	FOAM	1	1.95424	0.82654	very high
HMMsoil31578	FOAM	paaF, echA; enoyl-CoA hydratase [EC:4.2.1.17]	6	6	FOAM	1	1.95424	0.82654	very high
HMMsoil65265	FOAM	paaF, echA; enoyl-CoA hydratase [EC:4.2.1.17]	6	6	FOAM	1	1.95424	0.82654	very high
HMMsoil58693	FOAM	paaF, echA; enoyl-CoA hydratase [EC:4.2.1.17]	6	6	FOAM	1	1.95424	0.82654	very high
HMMsoil15275	FOAM	paaF, echA; enoyl-CoA hydratase [EC:4.2.1.17]	6	6	FOAM	1	1.95424	0.82654	very high
HMMsoil7616	FOAM	paaF, echA; enoyl-CoA hydratase [EC:4.2.1.17]	6	6	FOAM	1	1.95424	0.82654	very high
HMMsoil15281	FOAM	paaF, echA; enoyl-CoA hydratase [EC:4.2.1.17]	6	6	FOAM	1	1.95424	0.82654	very high
HMMsoil10062	FOAM	paaF, echA; enoyl-CoA hydratase [EC:4.2.1.17]	6	6	FOAM	1	1.95424	0.82654	very high
HMMsoil80495	FOAM	paaF, echA; enoyl-CoA hydratase [EC:4.2.1.17]	6	6	FOAM	1	1.95424	0.82654	very high
HMMsoil20916	FOAM	paaF, echA; enoyl-CoA hydratase [EC:4.2.1.17]	6	6	FOAM	1	1.95424	0.82654	very high
HMMsoil21829	FOAM	paaF, echA; enoyl-CoA hydratase [EC:4.2.1.17]	6	6	FOAM	1	1.95424	0.82654	very high
HMMsoil79696	FOAM	paaF, echA; enoyl-CoA hydratase [EC:4.2.1.17]	6	6	FOAM	1	1.95424	0.82654	very high
HMMsoil20616	FOAM	paaF, echA; enoyl-CoA hydratase [EC:4.2.1.17]	6	6	FOAM	1	1.95424	0.82654	very high
HMMsoil79468	FOAM	paaF, echA; enoyl-CoA hydratase [EC:4.2.1.17]	6	6	FOAM	1	1.95424	0.82654	very high
HMMsoil653	FOAM	paaF, echA; enoyl-CoA hydratase [EC:4.2.1.17]	6	6	FOAM	1	1.95424	0.82654	very high
HMMsoil14021	FOAM	paaF, echA; enoyl-CoA hydratase [EC:4.2.1.17]	6	6	FOAM	1	1.95424	0.82654	very high
HMMsoil75813	FOAM	paaF, echA; enoyl-CoA hydratase [EC:4.2.1.17]	6	6	FOAM	1	1.95424	0.82654	very high
HMMsoil1518	FOAM	paaF, echA; enoyl-CoA hydratase [EC:4.2.1.17]	6	6	FOAM	1	1.95424	0.82654	very high
HMMsoil20729	FOAM	paaF, echA; enoyl-CoA hydratase [EC:4.2.1.17]	6	6	FOAM	1	1.95424	0.82654	very high
HMMsoil25283	FOAM	paaF, echA; enoyl-CoA hydratase [EC:4.2.1.17]	6	6	FOAM	1	1.95424	0.82654	very high
HMMsoil58654	FOAM	paaF, echA; enoyl-CoA hydratase [EC:4.2.1.17]	6	6	FOAM	1	1.95424	0.82654	very high
HMMsoil35359	FOAM	OTC, argF, argI; ornithine carbamoyltransferase [EC:2.1.3.3]	1	1	FOAM	1	1.95424	0.82654	very high
HMMsoil7116	FOAM	OTC, argF, argI; ornithine carbamoyltransferase [EC:2.1.3.3]	1	1	FOAM	1	1.95424	0.82654	very high
HMMsoil30801	FOAM	OTC, argF, argI; ornithine carbamoyltransferase [EC:2.1.3.3]	1	1	FOAM	1	1.95424	0.82654	very high
HMMsoil14328	FOAM	OTC, argF, argI; ornithine carbamoyltransferase [EC:2.1.3.3]	1	1	FOAM	1	1.95424	0.82654	very high
HMMsoil100892	FOAM	OTC, argF, argI; ornithine carbamoyltransferase [EC:2.1.3.3]	1	1	FOAM	1	1.95424	0.82654	very high
HMMsoil130222	FOAM	OTC, argF, argI; ornithine carbamoyltransferase [EC:2.1.3.3]	1	1	FOAM	1	1.95424	0.82654	very high
HMMsoil111476	FOAM	OTC, argF, argI; ornithine carbamoyltransferase [EC:2.1.3.3]	1	1	FOAM	1	1.95424	0.82654	very high
HMMsoil12153	FOAM	OTC, argF, argI; ornithine carbamoyltransferase [EC:2.1.3.3]	1	1	FOAM	1	1.95424	0.82654	very high
HMMsoil96148	FOAM	OTC, argF, argI; ornithine carbamoyltransferase [EC:2.1.3.3]	1	1	FOAM	1	1.95424	0.82654	very high
HMMsoil110024	FOAM	OTC, argF, argI; ornithine carbamoyltransferase [EC:2.1.3.3]	1	1	FOAM	1	1.95424	0.82654	very high
HMMsoil81117	FOAM	OTC, argF, argI; ornithine carbamoyltransferase [EC:2.1.3.3]	1	1	FOAM	1	1.95424	0.82654	very high
HMMsoil47051	FOAM	OTC, argF, argI; ornithine carbamoyltransferase [EC:2.1.3.3]	1	1	FOAM	1	1.95424	0.82654	very high
HMMsoil95171	FOAM	OTC, argF, argI; ornithine carbamoyltransferase [EC:2.1.3.3]	1	1	FOAM	1	1.95424	0.82654	very high
HMMsoil36111	FOAM	OTC, argF, argI; ornithine carbamoyltransferase [EC:2.1.3.3]	1	1	FOAM	1	1.95424	0.82654	very high
HMMsoil63169	FOAM	OTC, argF, argI; ornithine carbamoyltransferase [EC:2.1.3.3]	1	1	FOAM	1	1.95424	0.82654	very high
HMMsoil132300	FOAM	OTC, argF, argI; ornithine carbamoyltransferase [EC:2.1.3.3]	1	1	FOAM	1	1.95424	0.82654	very high
HMMsoil87018	FOAM	OTC, argF, argI; ornithine carbamoyltransferase [EC:2.1.3.3]	1	1	FOAM	1	1.95424	0.82654	very high
K00845	KEGG	glk; glucokinase [EC:2.7.1.2]	5	6	KEGG	0.833333	1.11394	0.826338	very high
HMMsoil16353	FOAM	pheC; cyclohexadienyl dehydratase [EC:4.2.1.51] [EC:4.2.1.91]; tyrA1; chorismate mutase [EC:5.4.99.5]; tyrA2; prephenate dehydrogenase [EC:1.3.1.12]; pheA2; prephenate dehydratase [EC:4.2.1.51]; pheA1; chorismate mutase [EC:5.4.99.5]; pheA; chorismate mutase / prephenate dehydratase [EC:5.4.99.5] [EC:4.2.1.51]; tyrA; chorismate mutase / prephenate dehydrogenase [EC:5.4.99.5] [EC:1.3.1.12]	3	3	FOAM	1	1.95852	0.826121	very high
K00832	KEGG	tyrB; aromatic-amino-acid transaminase [EC:2.6.1.57]	8	8	KEGG	1	1.95904	0.826069	very high
K00832	METABOLIC	aspartate/tyrosine/aromatic aminotransferase	8	8	KEGG	1	1.95904	0.826069	very high
K01715	KEGG	crt; short-chain-enoyl-CoA hydratase [EC:4.2.1.150]	1	1	KEGG	1	1.95904	0.826069	very high
K00395	KEGG	aprB; adenylylsulfate reductase, subunit B [EC:1.8.99.2]	1	1	KEGG	1	1.95904	0.826069	very high
K17953	KEGG	CYP31A; cytochrome P450 family 31 subfamily A [EC:1.14.-.-]	1	1	KEGG	1	1.95904	0.826069	very high
K03742	KEGG	pncC; nicotinamide-nucleotide amidase [EC:3.5.1.42]	1	1	KEGG	1	1.95904	0.826069	very high
K22424	KEGG	E2.7.3.13; glutamine kinase [EC:2.7.3.13]	1	1	KEGG	1	1.95904	0.826069	very high
PF00403.33	Pfam	Heavy-metal-associated domain	1	1	GO	1	1.95904	0.826069	very high
HMMsoil74223	FOAM	aprB; adenylylsulfate reductase, subunit B [EC:1.8.99.2]	5	5	FOAM	1	1.95904	0.826069	very high
HMMsoil132330	FOAM	aprB; adenylylsulfate reductase, subunit B [EC:1.8.99.2]	5	5	FOAM	1	1.95904	0.826069	very high
HMMsoil73761	FOAM	aprB; adenylylsulfate reductase, subunit B [EC:1.8.99.2]	5	5	FOAM	1	1.95904	0.826069	very high
HMMsoil73952	FOAM	aprB; adenylylsulfate reductase, subunit B [EC:1.8.99.2]	5	5	FOAM	1	1.95904	0.826069	very high
HMMsoil51758	FOAM	aprB; adenylylsulfate reductase, subunit B [EC:1.8.99.2]	5	5	FOAM	1	1.95904	0.826069	very high
HMMsoil55422	FOAM	aprB; adenylylsulfate reductase, subunit B [EC:1.8.99.2]	5	5	FOAM	1	1.95904	0.826069	very high
HMMsoil107165	FOAM	aprB; adenylylsulfate reductase, subunit B [EC:1.8.99.2]	5	5	FOAM	1	1.95904	0.826069	very high
HMMsoil137647	FOAM	aprB; adenylylsulfate reductase, subunit B [EC:1.8.99.2]	5	5	FOAM	1	1.95904	0.826069	very high
HMMsoil11385	FOAM	aprB; adenylylsulfate reductase, subunit B [EC:1.8.99.2]	5	5	FOAM	1	1.95904	0.826069	very high
HMMsoil67850	FOAM	tyrB; aromatic-amino-acid transaminase [EC:2.6.1.57]	3	3	FOAM	1	1.95904	0.826069	very high
HMMsoil88422	FOAM	tyrB; aromatic-amino-acid transaminase [EC:2.6.1.57]	3	3	FOAM	1	1.95904	0.826069	very high
HMMsoil66228	FOAM	tyrB; aromatic-amino-acid transaminase [EC:2.6.1.57]	3	3	FOAM	1	1.95904	0.826069	very high
HMMsoil10051	FOAM	tyrB; aromatic-amino-acid transaminase [EC:2.6.1.57]	3	3	FOAM	1	1.95904	0.826069	very high
HMMsoil109523	FOAM	tyrB; aromatic-amino-acid transaminase [EC:2.6.1.57]	3	3	FOAM	1	1.95904	0.826069	very high
HMMsoil21291	FOAM	tyrB; aromatic-amino-acid transaminase [EC:2.6.1.57]	3	3	FOAM	1	1.95904	0.826069	very high
HMMsoil12361	FOAM	tyrB; aromatic-amino-acid transaminase [EC:2.6.1.57]	3	3	FOAM	1	1.95904	0.826069	very high
HMMsoil96576	FOAM	tyrB; aromatic-amino-acid transaminase [EC:2.6.1.57]	3	3	FOAM	1	1.95904	0.826069	very high
HMMsoil110583	FOAM	tyrB; aromatic-amino-acid transaminase [EC:2.6.1.57]	3	3	FOAM	1	1.95904	0.826069	very high
HMMsoil107420	FOAM	tyrB; aromatic-amino-acid transaminase [EC:2.6.1.57]	3	3	FOAM	1	1.95904	0.826069	very high
HMMsoil33191	FOAM	tyrB; aromatic-amino-acid transaminase [EC:2.6.1.57]	3	3	FOAM	1	1.95904	0.826069	very high
HMMsoil91262	FOAM	tyrB; aromatic-amino-acid transaminase [EC:2.6.1.57]	3	3	FOAM	1	1.95904	0.826069	very high
HMMsoil59945	FOAM	tyrB; aromatic-amino-acid transaminase [EC:2.6.1.57]	3	3	FOAM	1	1.95904	0.826069	very high
HMMsoil129108	FOAM	tyrB; aromatic-amino-acid transaminase [EC:2.6.1.57]	3	3	FOAM	1	1.95904	0.826069	very high
HMMsoil44053	FOAM	tyrB; aromatic-amino-acid transaminase [EC:2.6.1.57]	3	3	FOAM	1	1.95904	0.826069	very high
HMMsoil17561	FOAM	tyrB; aromatic-amino-acid transaminase [EC:2.6.1.57]	3	3	FOAM	1	1.95904	0.826069	very high
HMMsoil82344	FOAM	tyrB; aromatic-amino-acid transaminase [EC:2.6.1.57]	3	3	FOAM	1	1.95904	0.826069	very high
HMMsoil59259	FOAM	tyrB; aromatic-amino-acid transaminase [EC:2.6.1.57]	3	3	FOAM	1	1.95904	0.826069	very high
HMMsoil32719	FOAM	tyrB; aromatic-amino-acid transaminase [EC:2.6.1.57]	3	3	FOAM	1	1.95904	0.826069	very high
HMMsoil9497	FOAM	tyrB; aromatic-amino-acid transaminase [EC:2.6.1.57]	3	3	FOAM	1	1.95904	0.826069	very high
HMMsoil91629	FOAM	tyrB; aromatic-amino-acid transaminase [EC:2.6.1.57]	3	3	FOAM	1	1.95904	0.826069	very high
HMMsoil126070	FOAM	tyrB; aromatic-amino-acid transaminase [EC:2.6.1.57]	3	3	FOAM	1	1.95904	0.826069	very high
HMMsoil102816	FOAM	tyrB; aromatic-amino-acid transaminase [EC:2.6.1.57]	3	3	FOAM	1	1.95904	0.826069	very high
HMMsoil34316	FOAM	tyrB; aromatic-amino-acid transaminase [EC:2.6.1.57]	3	3	FOAM	1	1.95904	0.826069	very high
HMMsoil10865	FOAM	tyrB; aromatic-amino-acid transaminase [EC:2.6.1.57]	3	3	FOAM	1	1.95904	0.826069	very high
HMMsoil44294	FOAM	tyrB; aromatic-amino-acid transaminase [EC:2.6.1.57]	3	3	FOAM	1	1.95904	0.826069	very high
HMMsoil10015	FOAM	tyrB; aromatic-amino-acid transaminase [EC:2.6.1.57]	3	3	FOAM	1	1.95904	0.826069	very high
HMMsoil5743	FOAM	tyrB; aromatic-amino-acid transaminase [EC:2.6.1.57]	3	3	FOAM	1	1.95904	0.826069	very high
HMMsoil128867	FOAM	E1.5.3.1; sarcosine oxidase [EC:1.5.3.1]; SARDH; sarcosine dehydrogenase [EC:1.5.8.3]	1	1	FOAM	1	1.96084	0.825893	very high
HMMsoil40156	FOAM	E1.5.3.1; sarcosine oxidase [EC:1.5.3.1]; SARDH; sarcosine dehydrogenase [EC:1.5.8.3]	1	1	FOAM	1	1.96084	0.825893	very high
HMMsoil19499	FOAM	E1.5.3.1; sarcosine oxidase [EC:1.5.3.1]; SARDH; sarcosine dehydrogenase [EC:1.5.8.3]	1	1	FOAM	1	1.96084	0.825893	very high
K00656	KEGG	E2.3.1.54, pflD; formate C-acetyltransferase [EC:2.3.1.54]	3	3	KEGG	1	1.96379	0.825603	very high
K00656	METABOLIC	formate C-acetyltransferase	3	3	KEGG	1	1.96379	0.825603	very high
K16409	KEGG	stiE; stigmatellin polyketide synthase StiE	2	2	KEGG	1	1.96379	0.825603	very high
K01837	KEGG	BPGM; bisphosphoglycerate/phosphoglycerate mutase [EC:5.4.2.4 5.4.2.11]	2	2	KEGG	1	1.96379	0.825603	very high
K16134	KEGG	mcyJ; microcystin synthetase protein McyJ	2	2	KEGG	1	1.96379	0.825603	very high
K04123	KEGG	KAO, CYP88A; ent-kaurenoic acid monooxygenase [EC:1.14.14.107]	2	2	KEGG	1	1.96379	0.825603	very high
K23055	KEGG	K23055; putative lysine/arginine/ornithine/histidine/octopine transport system substrate-binding protein	2	2	KEGG	1	1.96379	0.825603	very high
K04022	KEGG	eutG; alcohol dehydrogenase	2	2	KEGG	1	1.96379	0.825603	very high
K04022	METABOLIC	acetaldehyde => ethanol	2	2	KEGG	1	1.96379	0.825603	very high
K22677	KEGG	bphD; 2,6-dioxo-6-phenylhexa-3-enoate/TCOA hydrolase [EC:3.7.1.-]	1	1	KEGG	1	1.96379	0.825603	very high
K20038	KEGG	cutC; choline trimethylamine-lyase [EC:4.3.99.4]	1	1	KEGG	1	1.96379	0.825603	very high
K01066	KEGG	aes; acetyl esterase [EC:3.1.1.-]	1	1	KEGG	1	1.96379	0.825603	very high
K03206	KEGG	azr; azobenzene reductase [EC:1.7.1.6]	1	1	KEGG	1	1.96379	0.825603	very high
K14351	KEGG	AADACL3_4; arylacetamide deacetylase-like 3/4 [EC:3.1.1.-]	1	1	KEGG	1	1.96379	0.825603	very high
K08695	KEGG	ANR; anthocyanidin reductase [EC:1.3.1.77]	1	1	KEGG	1	1.96379	0.825603	very high
K14606	KEGG	cruP; lycopene cyclase CruP [EC:5.5.1.19]	1	1	KEGG	1	1.96379	0.825603	very high
K16238	KEGG	eat, eutP; ethanolamine permease	1	1	KEGG	1	1.96379	0.825603	very high
K12676	KEGG	pah; proclavaminate amidinohydrolase [EC:3.5.3.22]	1	1	KEGG	1	1.96379	0.825603	very high
K07427	KEGG	CYP4V; docosahexaenoic acid omega-hydroxylase [EC:1.14.14.79]	1	1	KEGG	1	1.96379	0.825603	very high
PF00977.28	Pfam	Histidine biosynthesis protein	1	1	GO	1	1.96379	0.825603	very high
HMMsoil90291	FOAM	E2.3.1.54, pflD; formate C-acetyltransferase [EC:2.3.1.54]	1	1	FOAM	1	1.96379	0.825603	very high
HMMsoil19618	FOAM	E2.3.1.54, pflD; formate C-acetyltransferase [EC:2.3.1.54]	1	1	FOAM	1	1.96379	0.825603	very high
HMMsoil119225	FOAM	E2.3.1.54, pflD; formate C-acetyltransferase [EC:2.3.1.54]	1	1	FOAM	1	1.96379	0.825603	very high
HMMsoil69770	FOAM	E2.3.1.54, pflD; formate C-acetyltransferase [EC:2.3.1.54]	1	1	FOAM	1	1.96379	0.825603	very high
HMMsoil98523	FOAM	E2.3.1.54, pflD; formate C-acetyltransferase [EC:2.3.1.54]	1	1	FOAM	1	1.96379	0.825603	very high
HMMsoil35114	FOAM	E2.3.1.54, pflD; formate C-acetyltransferase [EC:2.3.1.54]	1	1	FOAM	1	1.96379	0.825603	very high
HMMsoil73976	FOAM	E2.3.1.54, pflD; formate C-acetyltransferase [EC:2.3.1.54]	1	1	FOAM	1	1.96379	0.825603	very high
HMMsoil73604	FOAM	E2.3.1.54, pflD; formate C-acetyltransferase [EC:2.3.1.54]	1	1	FOAM	1	1.96379	0.825603	very high
HMMsoil105085	FOAM	E2.3.1.54, pflD; formate C-acetyltransferase [EC:2.3.1.54]	1	1	FOAM	1	1.96379	0.825603	very high
HMMsoil104069	FOAM	E2.3.1.54, pflD; formate C-acetyltransferase [EC:2.3.1.54]	1	1	FOAM	1	1.96379	0.825603	very high
HMMsoil24757	FOAM	E2.3.1.54, pflD; formate C-acetyltransferase [EC:2.3.1.54]	1	1	FOAM	1	1.96379	0.825603	very high
HMMsoil99471	FOAM	E2.3.1.54, pflD; formate C-acetyltransferase [EC:2.3.1.54]	1	1	FOAM	1	1.96379	0.825603	very high
HMMsoil34369	FOAM	E2.3.1.54, pflD; formate C-acetyltransferase [EC:2.3.1.54]	1	1	FOAM	1	1.96379	0.825603	very high
HMMsoil19681	FOAM	E2.3.1.54, pflD; formate C-acetyltransferase [EC:2.3.1.54]	1	1	FOAM	1	1.96379	0.825603	very high
HMMsoil47011	FOAM	E2.3.1.54, pflD; formate C-acetyltransferase [EC:2.3.1.54]	1	1	FOAM	1	1.96379	0.825603	very high
HMMsoil64216	FOAM	E2.3.1.54, pflD; formate C-acetyltransferase [EC:2.3.1.54]	1	1	FOAM	1	1.96379	0.825603	very high
HMMsoil25579	FOAM	E2.3.1.54, pflD; formate C-acetyltransferase [EC:2.3.1.54]	1	1	FOAM	1	1.96379	0.825603	very high
HMMsoil70724	FOAM	E2.3.1.54, pflD; formate C-acetyltransferase [EC:2.3.1.54]	1	1	FOAM	1	1.96379	0.825603	very high
HMMsoil7805	FOAM	E2.3.1.54, pflD; formate C-acetyltransferase [EC:2.3.1.54]	1	1	FOAM	1	1.96379	0.825603	very high
HMMsoil60326	FOAM	E2.3.1.54, pflD; formate C-acetyltransferase [EC:2.3.1.54]	1	1	FOAM	1	1.96379	0.825603	very high
K07515	KEGG	HADHA; enoyl-CoA hydratase / long-chain 3-hydroxyacyl-CoA dehydrogenase [EC:4.2.1.17 1.1.1.211]	10	10	KEGG	1	1.96848	0.825142	very high
K03079	KEGG	ulaE, sgaU, sgbU; L-ribulose-5-phosphate 3-epimerase [EC:5.1.3.22]	2	2	KEGG	1	1.96848	0.825142	very high
K10527	KEGG	MFP2; enoyl-CoA hydratase/3-hydroxyacyl-CoA dehydrogenase [EC:4.2.1.17 1.1.1.35 1.1.1.211]	2	2	KEGG	1	1.96848	0.825142	very high
K10190	KEGG	lacG, araQ; lactose/L-arabinose transport system permease protein	2	2	KEGG	1	1.96848	0.825142	very high
K22769	KEGG	desA3; NADPH-dependent stearoyl-CoA 9-desaturase [EC:1.14.19.-]	2	2	KEGG	1	1.96848	0.825142	very high
K21378	KEGG	nphT7; acetoacetyl-CoA synthase [EC:2.3.1.194]	1	1	KEGG	1	1.96848	0.825142	very high
K00214	KEGG	BLVRA, bvdR; biliverdin reductase [EC:1.3.1.24]	1	1	KEGG	1	1.96848	0.825142	very high
K05710	KEGG	hcaC; 3-phenylpropionate/trans-cinnamate dioxygenase ferredoxin component	1	1	KEGG	1	1.96848	0.825142	very high
K05710	CAMPER	3-phenylpropionate/trans-cinnamate dioxygenase ferredoxin component	1	1	KEGG	1	1.96848	0.825142	very high
K21381	KEGG	aziB; 5-methylnaphthoic acid synthase [EC:2.3.1.236]	1	1	KEGG	1	1.96848	0.825142	very high
K21395	KEGG	gtrC; TRAP-type transport system periplasmic protein	1	1	KEGG	1	1.96848	0.825142	very high
K23138	KEGG	CYP109; cytochrome P450 family 109 [EC:1.14.-.-]	1	1	KEGG	1	1.96848	0.825142	very high
K12506	KEGG	ispDF; 2-C-methyl-D-erythritol 4-phosphate cytidylyltransferase / 2-C-methyl-D-erythritol 2,4-cyclodiphosphate synthase [EC:2.7.7.60 4.6.1.12]	1	1	KEGG	1	1.96848	0.825142	very high
K01744	KEGG	aspA; aspartate ammonia-lyase [EC:4.3.1.1]	1	1	KEGG	1	1.96848	0.825142	very high
K00313	KEGG	fixC; electron transfer flavoprotein-quinone oxidoreductase [EC:1.5.5.-]	1	1	KEGG	1	1.96848	0.825142	very high
HMMsoil122934	FOAM	hcaC; 3-phenylpropionate/trans-cinnamate dioxygenase ferredoxin component	1	1	FOAM	1	1.96848	0.825142	very high
HMMsoil111237	FOAM	hcaC; 3-phenylpropionate/trans-cinnamate dioxygenase ferredoxin component	1	1	FOAM	1	1.96848	0.825142	very high
HMMsoil57782	FOAM	hcaC; 3-phenylpropionate/trans-cinnamate dioxygenase ferredoxin component	1	1	FOAM	1	1.96848	0.825142	very high
HMMsoil116285	FOAM	aspA; aspartate ammonia-lyase [EC:4.3.1.1]	1	1	FOAM	1	1.96848	0.825142	very high
HMMsoil43569	FOAM	hcaC; 3-phenylpropionate/trans-cinnamate dioxygenase ferredoxin component	1	1	FOAM	1	1.96848	0.825142	very high
HMMsoil31314	FOAM	hcaC; 3-phenylpropionate/trans-cinnamate dioxygenase ferredoxin component	1	1	FOAM	1	1.96848	0.825142	very high
HMMsoil79616	FOAM	hcaC; 3-phenylpropionate/trans-cinnamate dioxygenase ferredoxin component	1	1	FOAM	1	1.96848	0.825142	very high
HMMsoil73986	FOAM	hcaC; 3-phenylpropionate/trans-cinnamate dioxygenase ferredoxin component	1	1	FOAM	1	1.96848	0.825142	very high
HMMsoil116267	FOAM	lacG, araQ; lactose/L-arabinose transport system permease protein	1	1	FOAM	1	1.96848	0.825142	very high
HMMsoil73936	FOAM	hcaC; 3-phenylpropionate/trans-cinnamate dioxygenase ferredoxin component	1	1	FOAM	1	1.96848	0.825142	very high
HMMsoil132229	FOAM	aspA; aspartate ammonia-lyase [EC:4.3.1.1]	1	1	FOAM	1	1.96848	0.825142	very high
HMMsoil14336	FOAM	hcaC; 3-phenylpropionate/trans-cinnamate dioxygenase ferredoxin component	1	1	FOAM	1	1.96848	0.825142	very high
HMMsoil14642	FOAM	aspA; aspartate ammonia-lyase [EC:4.3.1.1]	1	1	FOAM	1	1.96848	0.825142	very high
HMMsoil86547	FOAM	hcaC; 3-phenylpropionate/trans-cinnamate dioxygenase ferredoxin component	1	1	FOAM	1	1.96848	0.825142	very high
HMMsoil53917	FOAM	hcaC; 3-phenylpropionate/trans-cinnamate dioxygenase ferredoxin component	1	1	FOAM	1	1.96848	0.825142	very high
HMMsoil6688	FOAM	aspA; aspartate ammonia-lyase [EC:4.3.1.1]	1	1	FOAM	1	1.96848	0.825142	very high
HMMsoil43130	FOAM	lacG, araQ; lactose/L-arabinose transport system permease protein	1	1	FOAM	1	1.96848	0.825142	very high
HMMsoil16253	FOAM	lacG, araQ; lactose/L-arabinose transport system permease protein	1	1	FOAM	1	1.96848	0.825142	very high
HMMsoil70158	FOAM	hcaC; 3-phenylpropionate/trans-cinnamate dioxygenase ferredoxin component	1	1	FOAM	1	1.96848	0.825142	very high
HMMsoil36215	FOAM	aspA; aspartate ammonia-lyase [EC:4.3.1.1]	1	1	FOAM	1	1.96848	0.825142	very high
HMMsoil73193	FOAM	hcaC; 3-phenylpropionate/trans-cinnamate dioxygenase ferredoxin component	1	1	FOAM	1	1.96848	0.825142	very high
HMMsoil111183	FOAM	hcaC; 3-phenylpropionate/trans-cinnamate dioxygenase ferredoxin component	1	1	FOAM	1	1.96848	0.825142	very high
HMMsoil63927	FOAM	lacG, araQ; lactose/L-arabinose transport system permease protein	1	1	FOAM	1	1.96848	0.825142	very high
HMMsoil14703	FOAM	lacG, araQ; lactose/L-arabinose transport system permease protein	1	1	FOAM	1	1.96848	0.825142	very high
HMMsoil53998	FOAM	lacG, araQ; lactose/L-arabinose transport system permease protein	1	1	FOAM	1	1.96848	0.825142	very high
HMMsoil46301	FOAM	lacG, araQ; lactose/L-arabinose transport system permease protein	1	1	FOAM	1	1.96848	0.825142	very high
HMMsoil90135	FOAM	aspA; aspartate ammonia-lyase [EC:4.3.1.1]	1	1	FOAM	1	1.96848	0.825142	very high
HMMsoil32165	FOAM	hcaC; 3-phenylpropionate/trans-cinnamate dioxygenase ferredoxin component	1	1	FOAM	1	1.96848	0.825142	very high
HMMsoil154	FOAM	aspA; aspartate ammonia-lyase [EC:4.3.1.1]	1	1	FOAM	1	1.96848	0.825142	very high
HMMsoil6600	FOAM	hcaC; 3-phenylpropionate/trans-cinnamate dioxygenase ferredoxin component	1	1	FOAM	1	1.96848	0.825142	very high
HMMsoil73663	FOAM	hcaC; 3-phenylpropionate/trans-cinnamate dioxygenase ferredoxin component	1	1	FOAM	1	1.96848	0.825142	very high
HMMsoil108118	FOAM	hcaC; 3-phenylpropionate/trans-cinnamate dioxygenase ferredoxin component	1	1	FOAM	1	1.96848	0.825142	very high
HMMsoil52274	FOAM	lacG, araQ; lactose/L-arabinose transport system permease protein	1	1	FOAM	1	1.96848	0.825142	very high
HMMsoil122235	FOAM	aspA; aspartate ammonia-lyase [EC:4.3.1.1]	1	1	FOAM	1	1.96848	0.825142	very high
HMMsoil41880	FOAM	hcaC; 3-phenylpropionate/trans-cinnamate dioxygenase ferredoxin component	1	1	FOAM	1	1.96848	0.825142	very high
HMMsoil75580	FOAM	hcaC; 3-phenylpropionate/trans-cinnamate dioxygenase ferredoxin component	1	1	FOAM	1	1.96848	0.825142	very high
HMMsoil58834	FOAM	hcaC; 3-phenylpropionate/trans-cinnamate dioxygenase ferredoxin component	1	1	FOAM	1	1.96848	0.825142	very high
HMMsoil28594	FOAM	hcaC; 3-phenylpropionate/trans-cinnamate dioxygenase ferredoxin component	1	1	FOAM	1	1.96848	0.825142	very high
HMMsoil100253	FOAM	lacG, araQ; lactose/L-arabinose transport system permease protein	1	1	FOAM	1	1.96848	0.825142	very high
HMMsoil6318	FOAM	hcaC; 3-phenylpropionate/trans-cinnamate dioxygenase ferredoxin component	1	1	FOAM	1	1.96848	0.825142	very high
HMMsoil69944	FOAM	hcaC; 3-phenylpropionate/trans-cinnamate dioxygenase ferredoxin component	1	1	FOAM	1	1.96848	0.825142	very high
HMMsoil133095	FOAM	hcaC; 3-phenylpropionate/trans-cinnamate dioxygenase ferredoxin component	1	1	FOAM	1	1.96848	0.825142	very high
HMMsoil91033	FOAM	hcaC; 3-phenylpropionate/trans-cinnamate dioxygenase ferredoxin component	1	1	FOAM	1	1.96848	0.825142	very high
HMMsoil53861	FOAM	hcaC; 3-phenylpropionate/trans-cinnamate dioxygenase ferredoxin component	1	1	FOAM	1	1.96848	0.825142	very high
HMMsoil7948	FOAM	hcaC; 3-phenylpropionate/trans-cinnamate dioxygenase ferredoxin component	1	1	FOAM	1	1.96848	0.825142	very high
HMMsoil86027	FOAM	lacG, araQ; lactose/L-arabinose transport system permease protein	1	1	FOAM	1	1.96848	0.825142	very high
HMMsoil57752	FOAM	hcaC; 3-phenylpropionate/trans-cinnamate dioxygenase ferredoxin component	1	1	FOAM	1	1.96848	0.825142	very high
HMMsoil26454	FOAM	hcaC; 3-phenylpropionate/trans-cinnamate dioxygenase ferredoxin component	1	1	FOAM	1	1.96848	0.825142	very high
HMMsoil122838	FOAM	hcaC; 3-phenylpropionate/trans-cinnamate dioxygenase ferredoxin component	1	1	FOAM	1	1.96848	0.825142	very high
HMMsoil18014	FOAM	hcaC; 3-phenylpropionate/trans-cinnamate dioxygenase ferredoxin component	1	1	FOAM	1	1.96848	0.825142	very high
HMMsoil43672	FOAM	aspA; aspartate ammonia-lyase [EC:4.3.1.1]	1	1	FOAM	1	1.96848	0.825142	very high
HMMsoil49253	FOAM	lacG, araQ; lactose/L-arabinose transport system permease protein	1	1	FOAM	1	1.96848	0.825142	very high
HMMsoil13258	FOAM	hcaC; 3-phenylpropionate/trans-cinnamate dioxygenase ferredoxin component	1	1	FOAM	1	1.96848	0.825142	very high
HMMsoil15822	FOAM	hcaC; 3-phenylpropionate/trans-cinnamate dioxygenase ferredoxin component	1	1	FOAM	1	1.96848	0.825142	very high
HMMsoil116060	FOAM	hcaC; 3-phenylpropionate/trans-cinnamate dioxygenase ferredoxin component	1	1	FOAM	1	1.96848	0.825142	very high
HMMsoil131819	FOAM	hcaC; 3-phenylpropionate/trans-cinnamate dioxygenase ferredoxin component	1	1	FOAM	1	1.96848	0.825142	very high
HMMsoil132624	FOAM	hcaC; 3-phenylpropionate/trans-cinnamate dioxygenase ferredoxin component	1	1	FOAM	1	1.96848	0.825142	very high
HMMsoil228	FOAM	hcaC; 3-phenylpropionate/trans-cinnamate dioxygenase ferredoxin component	1	1	FOAM	1	1.96848	0.825142	very high
HMMsoil1517	FOAM	hcaC; 3-phenylpropionate/trans-cinnamate dioxygenase ferredoxin component	1	1	FOAM	1	1.96848	0.825142	very high
HMMsoil12691	FOAM	hcaC; 3-phenylpropionate/trans-cinnamate dioxygenase ferredoxin component	1	1	FOAM	1	1.96848	0.825142	very high
HMMsoil124670	FOAM	hcaC; 3-phenylpropionate/trans-cinnamate dioxygenase ferredoxin component	1	1	FOAM	1	1.96848	0.825142	very high
HMMsoil122807	FOAM	hcaC; 3-phenylpropionate/trans-cinnamate dioxygenase ferredoxin component	1	1	FOAM	1	1.96848	0.825142	very high
HMMsoil28475	FOAM	hcaC; 3-phenylpropionate/trans-cinnamate dioxygenase ferredoxin component	1	1	FOAM	1	1.96848	0.825142	very high
HMMsoil39694	FOAM	lacG, araQ; lactose/L-arabinose transport system permease protein	1	1	FOAM	1	1.96848	0.825142	very high
HMMsoil2847	FOAM	lacG, araQ; lactose/L-arabinose transport system permease protein	1	1	FOAM	1	1.96848	0.825142	very high
HMMsoil50365	FOAM	hcaC; 3-phenylpropionate/trans-cinnamate dioxygenase ferredoxin component	1	1	FOAM	1	1.96848	0.825142	very high
HMMsoil13782	FOAM	hcaC; 3-phenylpropionate/trans-cinnamate dioxygenase ferredoxin component	1	1	FOAM	1	1.96848	0.825142	very high
HMMsoil128463	FOAM	hcaC; 3-phenylpropionate/trans-cinnamate dioxygenase ferredoxin component	1	1	FOAM	1	1.96848	0.825142	very high
HMMsoil95648	FOAM	hcaC; 3-phenylpropionate/trans-cinnamate dioxygenase ferredoxin component	1	1	FOAM	1	1.96848	0.825142	very high
HMMsoil60770	FOAM	hcaC; 3-phenylpropionate/trans-cinnamate dioxygenase ferredoxin component	1	1	FOAM	1	1.96848	0.825142	very high
HMMsoil97598	FOAM	hcaC; 3-phenylpropionate/trans-cinnamate dioxygenase ferredoxin component	1	1	FOAM	1	1.96848	0.825142	very high
HMMsoil11860	FOAM	hcaC; 3-phenylpropionate/trans-cinnamate dioxygenase ferredoxin component	1	1	FOAM	1	1.96848	0.825142	very high
HMMsoil34513	FOAM	hcaC; 3-phenylpropionate/trans-cinnamate dioxygenase ferredoxin component	1	1	FOAM	1	1.96848	0.825142	very high
HMMsoil2734	FOAM	lacG, araQ; lactose/L-arabinose transport system permease protein	1	1	FOAM	1	1.96848	0.825142	very high
HMMsoil121363	FOAM	hcaC; 3-phenylpropionate/trans-cinnamate dioxygenase ferredoxin component	1	1	FOAM	1	1.96848	0.825142	very high
HMMsoil129340	FOAM	hcaC; 3-phenylpropionate/trans-cinnamate dioxygenase ferredoxin component	1	1	FOAM	1	1.96848	0.825142	very high
HMMsoil17498	FOAM	aspA; aspartate ammonia-lyase [EC:4.3.1.1]	1	1	FOAM	1	1.96848	0.825142	very high
HMMsoil84636	FOAM	lacG, araQ; lactose/L-arabinose transport system permease protein	1	1	FOAM	1	1.96848	0.825142	very high
HMMsoil113102	FOAM	hcaC; 3-phenylpropionate/trans-cinnamate dioxygenase ferredoxin component	1	1	FOAM	1	1.96848	0.825142	very high
HMMsoil29349	FOAM	hcaC; 3-phenylpropionate/trans-cinnamate dioxygenase ferredoxin component	1	1	FOAM	1	1.96848	0.825142	very high
HMMsoil18831	FOAM	hcaC; 3-phenylpropionate/trans-cinnamate dioxygenase ferredoxin component	1	1	FOAM	1	1.96848	0.825142	very high
HMMsoil68488	FOAM	lacG, araQ; lactose/L-arabinose transport system permease protein	1	1	FOAM	1	1.96848	0.825142	very high
HMMsoil35415	FOAM	aspA; aspartate ammonia-lyase [EC:4.3.1.1]	1	1	FOAM	1	1.96848	0.825142	very high
HMMsoil124091	FOAM	hcaC; 3-phenylpropionate/trans-cinnamate dioxygenase ferredoxin component	1	1	FOAM	1	1.96848	0.825142	very high
HMMsoil35311	FOAM	hcaC; 3-phenylpropionate/trans-cinnamate dioxygenase ferredoxin component	1	1	FOAM	1	1.96848	0.825142	very high
HMMsoil134208	FOAM	hcaC; 3-phenylpropionate/trans-cinnamate dioxygenase ferredoxin component	1	1	FOAM	1	1.96848	0.825142	very high
HMMsoil10778	FOAM	lacG, araQ; lactose/L-arabinose transport system permease protein	1	1	FOAM	1	1.96848	0.825142	very high
HMMsoil87175	FOAM	aspA; aspartate ammonia-lyase [EC:4.3.1.1]	1	1	FOAM	1	1.96848	0.825142	very high
HMMsoil22257	FOAM	lacG, araQ; lactose/L-arabinose transport system permease protein	1	1	FOAM	1	1.96848	0.825142	very high
HMMsoil131240	FOAM	hcaC; 3-phenylpropionate/trans-cinnamate dioxygenase ferredoxin component	1	1	FOAM	1	1.96848	0.825142	very high
HMMsoil20824	FOAM	hcaC; 3-phenylpropionate/trans-cinnamate dioxygenase ferredoxin component	1	1	FOAM	1	1.96848	0.825142	very high
HMMsoil32941	FOAM	hcaC; 3-phenylpropionate/trans-cinnamate dioxygenase ferredoxin component	1	1	FOAM	1	1.96848	0.825142	very high
HMMsoil69048	FOAM	hcaC; 3-phenylpropionate/trans-cinnamate dioxygenase ferredoxin component	1	1	FOAM	1	1.96848	0.825142	very high
HMMsoil4105	FOAM	hcaC; 3-phenylpropionate/trans-cinnamate dioxygenase ferredoxin component	1	1	FOAM	1	1.96848	0.825142	very high
HMMsoil80537	FOAM	hcaC; 3-phenylpropionate/trans-cinnamate dioxygenase ferredoxin component	1	1	FOAM	1	1.96848	0.825142	very high
HMMsoil88012	FOAM	hcaC; 3-phenylpropionate/trans-cinnamate dioxygenase ferredoxin component	1	1	FOAM	1	1.96848	0.825142	very high
HMMsoil71618	FOAM	hcaC; 3-phenylpropionate/trans-cinnamate dioxygenase ferredoxin component	1	1	FOAM	1	1.96848	0.825142	very high
HMMsoil108936	FOAM	hcaC; 3-phenylpropionate/trans-cinnamate dioxygenase ferredoxin component	1	1	FOAM	1	1.96848	0.825142	very high
HMMsoil28051	FOAM	hcaC; 3-phenylpropionate/trans-cinnamate dioxygenase ferredoxin component	1	1	FOAM	1	1.96848	0.825142	very high
HMMsoil69057	FOAM	hcaC; 3-phenylpropionate/trans-cinnamate dioxygenase ferredoxin component	1	1	FOAM	1	1.96848	0.825142	very high
HMMsoil19155	FOAM	hcaC; 3-phenylpropionate/trans-cinnamate dioxygenase ferredoxin component	1	1	FOAM	1	1.96848	0.825142	very high
HMMsoil137582	FOAM	hcaC; 3-phenylpropionate/trans-cinnamate dioxygenase ferredoxin component	1	1	FOAM	1	1.96848	0.825142	very high
HMMsoil29132	FOAM	hcaC; 3-phenylpropionate/trans-cinnamate dioxygenase ferredoxin component	1	1	FOAM	1	1.96848	0.825142	very high
HMMsoil30782	FOAM	hcaC; 3-phenylpropionate/trans-cinnamate dioxygenase ferredoxin component	1	1	FOAM	1	1.96848	0.825142	very high
HMMsoil112824	FOAM	hcaC; 3-phenylpropionate/trans-cinnamate dioxygenase ferredoxin component	1	1	FOAM	1	1.96848	0.825142	very high
HMMsoil75882	FOAM	hcaC; 3-phenylpropionate/trans-cinnamate dioxygenase ferredoxin component	1	1	FOAM	1	1.96848	0.825142	very high
HMMsoil82663	FOAM	hcaC; 3-phenylpropionate/trans-cinnamate dioxygenase ferredoxin component	1	1	FOAM	1	1.96848	0.825142	very high
HMMsoil9135	FOAM	lacG, araQ; lactose/L-arabinose transport system permease protein	1	1	FOAM	1	1.96848	0.825142	very high
HMMsoil128380	FOAM	aspA; aspartate ammonia-lyase [EC:4.3.1.1]	1	1	FOAM	1	1.96848	0.825142	very high
HMMsoil91357	FOAM	hcaC; 3-phenylpropionate/trans-cinnamate dioxygenase ferredoxin component	1	1	FOAM	1	1.96848	0.825142	very high
HMMsoil80015	FOAM	hcaC; 3-phenylpropionate/trans-cinnamate dioxygenase ferredoxin component	1	1	FOAM	1	1.96848	0.825142	very high
HMMsoil93753	FOAM	hcaC; 3-phenylpropionate/trans-cinnamate dioxygenase ferredoxin component	1	1	FOAM	1	1.96848	0.825142	very high
HMMsoil113245	FOAM	aspA; aspartate ammonia-lyase [EC:4.3.1.1]	1	1	FOAM	1	1.96848	0.825142	very high
HMMsoil121477	FOAM	hcaC; 3-phenylpropionate/trans-cinnamate dioxygenase ferredoxin component	1	1	FOAM	1	1.96848	0.825142	very high
HMMsoil41635	FOAM	hcaC; 3-phenylpropionate/trans-cinnamate dioxygenase ferredoxin component	1	1	FOAM	1	1.96848	0.825142	very high
HMMsoil125762	FOAM	hcaC; 3-phenylpropionate/trans-cinnamate dioxygenase ferredoxin component	1	1	FOAM	1	1.96848	0.825142	very high
HMMsoil28846	FOAM	hcaC; 3-phenylpropionate/trans-cinnamate dioxygenase ferredoxin component	1	1	FOAM	1	1.96848	0.825142	very high
HMMsoil4178	FOAM	aspA; aspartate ammonia-lyase [EC:4.3.1.1]	1	1	FOAM	1	1.96848	0.825142	very high
HMMsoil120951	FOAM	hcaC; 3-phenylpropionate/trans-cinnamate dioxygenase ferredoxin component	1	1	FOAM	1	1.96848	0.825142	very high
HMMsoil21901	FOAM	hcaC; 3-phenylpropionate/trans-cinnamate dioxygenase ferredoxin component	1	1	FOAM	1	1.96848	0.825142	very high
HMMsoil104531	FOAM	lacG, araQ; lactose/L-arabinose transport system permease protein	1	1	FOAM	1	1.96848	0.825142	very high
HMMsoil15599	FOAM	hcaC; 3-phenylpropionate/trans-cinnamate dioxygenase ferredoxin component	1	1	FOAM	1	1.96848	0.825142	very high
HMMsoil43298	FOAM	hcaC; 3-phenylpropionate/trans-cinnamate dioxygenase ferredoxin component	1	1	FOAM	1	1.96848	0.825142	very high
HMMsoil53805	FOAM	hcaC; 3-phenylpropionate/trans-cinnamate dioxygenase ferredoxin component	1	1	FOAM	1	1.96848	0.825142	very high
HMMsoil78008	FOAM	hcaC; 3-phenylpropionate/trans-cinnamate dioxygenase ferredoxin component	1	1	FOAM	1	1.96848	0.825142	very high
HMMsoil112203	FOAM	hcaC; 3-phenylpropionate/trans-cinnamate dioxygenase ferredoxin component	1	1	FOAM	1	1.96848	0.825142	very high
HMMsoil6464	FOAM	lacG, araQ; lactose/L-arabinose transport system permease protein	1	1	FOAM	1	1.96848	0.825142	very high
HMMsoil74593	FOAM	hcaC; 3-phenylpropionate/trans-cinnamate dioxygenase ferredoxin component	1	1	FOAM	1	1.96848	0.825142	very high
HMMsoil25829	FOAM	lacG, araQ; lactose/L-arabinose transport system permease protein	1	1	FOAM	1	1.96848	0.825142	very high
HMMsoil8184	FOAM	hcaC; 3-phenylpropionate/trans-cinnamate dioxygenase ferredoxin component	1	1	FOAM	1	1.96848	0.825142	very high
HMMsoil81861	FOAM	hcaC; 3-phenylpropionate/trans-cinnamate dioxygenase ferredoxin component	1	1	FOAM	1	1.96848	0.825142	very high
HMMsoil64812	FOAM	hcaC; 3-phenylpropionate/trans-cinnamate dioxygenase ferredoxin component	1	1	FOAM	1	1.96848	0.825142	very high
HMMsoil13264	FOAM	hcaC; 3-phenylpropionate/trans-cinnamate dioxygenase ferredoxin component	1	1	FOAM	1	1.96848	0.825142	very high
HMMsoil39829	FOAM	aspA; aspartate ammonia-lyase [EC:4.3.1.1]	1	1	FOAM	1	1.96848	0.825142	very high
HMMsoil135525	FOAM	hcaC; 3-phenylpropionate/trans-cinnamate dioxygenase ferredoxin component	1	1	FOAM	1	1.96848	0.825142	very high
HMMsoil35603	FOAM	hcaC; 3-phenylpropionate/trans-cinnamate dioxygenase ferredoxin component	1	1	FOAM	1	1.96848	0.825142	very high
HMMsoil92140	FOAM	hcaC; 3-phenylpropionate/trans-cinnamate dioxygenase ferredoxin component	1	1	FOAM	1	1.96848	0.825142	very high
HMMsoil35604	FOAM	hcaC; 3-phenylpropionate/trans-cinnamate dioxygenase ferredoxin component	1	1	FOAM	1	1.96848	0.825142	very high
HMMsoil4498	FOAM	hcaC; 3-phenylpropionate/trans-cinnamate dioxygenase ferredoxin component	1	1	FOAM	1	1.96848	0.825142	very high
HMMsoil42713	FOAM	hcaC; 3-phenylpropionate/trans-cinnamate dioxygenase ferredoxin component	1	1	FOAM	1	1.96848	0.825142	very high
HMMsoil33288	FOAM	lacG, araQ; lactose/L-arabinose transport system permease protein	1	1	FOAM	1	1.96848	0.825142	very high
HMMsoil61788	FOAM	hcaC; 3-phenylpropionate/trans-cinnamate dioxygenase ferredoxin component	1	1	FOAM	1	1.96848	0.825142	very high
HMMsoil123902	FOAM	hcaC; 3-phenylpropionate/trans-cinnamate dioxygenase ferredoxin component	1	1	FOAM	1	1.96848	0.825142	very high
HMMsoil77752	FOAM	aspA; aspartate ammonia-lyase [EC:4.3.1.1]	1	1	FOAM	1	1.96848	0.825142	very high
HMMsoil121057	FOAM	aspA; aspartate ammonia-lyase [EC:4.3.1.1]	1	1	FOAM	1	1.96848	0.825142	very high
HMMsoil69701	FOAM	hcaC; 3-phenylpropionate/trans-cinnamate dioxygenase ferredoxin component	1	1	FOAM	1	1.96848	0.825142	very high
HMMsoil44557	FOAM	hcaC; 3-phenylpropionate/trans-cinnamate dioxygenase ferredoxin component	1	1	FOAM	1	1.96848	0.825142	very high
HMMsoil18582	FOAM	lacG, araQ; lactose/L-arabinose transport system permease protein	1	1	FOAM	1	1.96848	0.825142	very high
HMMsoil10825	FOAM	hcaC; 3-phenylpropionate/trans-cinnamate dioxygenase ferredoxin component	1	1	FOAM	1	1.96848	0.825142	very high
HMMsoil90726	FOAM	hcaC; 3-phenylpropionate/trans-cinnamate dioxygenase ferredoxin component	1	1	FOAM	1	1.96848	0.825142	very high
HMMsoil8302	FOAM	lacG, araQ; lactose/L-arabinose transport system permease protein	1	1	FOAM	1	1.96848	0.825142	very high
HMMsoil60494	FOAM	hcaC; 3-phenylpropionate/trans-cinnamate dioxygenase ferredoxin component	1	1	FOAM	1	1.96848	0.825142	very high
HMMsoil123634	FOAM	hcaC; 3-phenylpropionate/trans-cinnamate dioxygenase ferredoxin component	1	1	FOAM	1	1.96848	0.825142	very high
HMMsoil16697	FOAM	hcaC; 3-phenylpropionate/trans-cinnamate dioxygenase ferredoxin component	1	1	FOAM	1	1.96848	0.825142	very high
HMMsoil51153	FOAM	hcaC; 3-phenylpropionate/trans-cinnamate dioxygenase ferredoxin component	1	1	FOAM	1	1.96848	0.825142	very high
HMMsoil69556	FOAM	aspA; aspartate ammonia-lyase [EC:4.3.1.1]	1	1	FOAM	1	1.96848	0.825142	very high
HMMsoil129044	FOAM	hcaC; 3-phenylpropionate/trans-cinnamate dioxygenase ferredoxin component	1	1	FOAM	1	1.96848	0.825142	very high
HMMsoil17222	FOAM	hcaC; 3-phenylpropionate/trans-cinnamate dioxygenase ferredoxin component	1	1	FOAM	1	1.96848	0.825142	very high
HMMsoil101169	FOAM	hcaC; 3-phenylpropionate/trans-cinnamate dioxygenase ferredoxin component	1	1	FOAM	1	1.96848	0.825142	very high
K18062	KEGG	cmcI; cephamycin C biosynthesis protein	2	2	KEGG	1	1.97313	0.824686	very high
K16102	KEGG	vioO; nonribosomal peptide synthetase protein VioO	2	2	KEGG	1	1.97313	0.824686	very high
K25124	KEGG	hycB; FeS-containing electron transfer protein	2	2	KEGG	1	1.97313	0.824686	very high
K17077	KEGG	artQ; arginine/lysine/histidine transport system permease protein	2	2	KEGG	1	1.97313	0.824686	very high
K25365	KEGG	gbh; guanidinobutyrase / D-arginase [EC:3.5.3.7 3.5.3.10]	2	2	KEGG	1	1.97313	0.824686	very high
K13921	KEGG	pduQ; 1-propanol dehydrogenase	1	1	KEGG	1	1.97313	0.824686	very high
K21282	KEGG	ind7; N-demethylindolmycin N-methyltransferase [EC:2.1.1.328]	1	1	KEGG	1	1.97313	0.824686	very high
K00093	KEGG	mdh; methanol dehydrogenase [EC:1.1.1.244]	1	1	KEGG	1	1.97313	0.824686	very high
K15515	KEGG	sauS; sulfoacetaldehyde dehydrogenase [EC:1.2.1.81]	1	1	KEGG	1	1.97313	0.824686	very high
K13272	KEGG	AOMT, CROMT2; flavonoid O-methyltransferase [EC:2.1.1.267]	1	1	KEGG	1	1.97313	0.824686	very high
K22362	KEGG	amoF; alkene monooxygenase ferredoxin reductase component [EC:1.18.1.3]	1	1	KEGG	1	1.97313	0.824686	very high
K20615	KEGG	vioD; capreomycidine synthase [EC:4.2.1.145]	1	1	KEGG	1	1.97313	0.824686	very high
K16263	KEGG	yjeH; amino acid efflux transporter	1	1	KEGG	1	1.97313	0.824686	very high
K00359	KEGG	qorA; NADPH:quinone reductase [EC:1.6.5.5]	1	1	KEGG	1	1.97313	0.824686	very high
K03442	KEGG	mscS; small conductance mechanosensitive channel	1	1	KEGG	1	1.97313	0.824686	very high
HMMsoil101420	FOAM	mdh; methanol dehydrogenase [EC:1.1.1.244]	1	1	FOAM	1	1.97313	0.824686	very high
HMMsoil131959	FOAM	ptsI; phosphoenolpyruvate-protein phosphotransferase (PTS system enzyme I) [EC:2.7.3.9]; ptsP; phosphotransferase system, enzyme I, PtsP [EC:2.7.3.9]; fruB, fpr; multiphosphoryl transfer protein [EC:2.7.1.202]	1	1	FOAM	1	1.97548	0.824454	very high
HMMsoil121503	FOAM	comD; sulfopyruvate decarboxylase subunit alpha [EC:4.1.1.79]; comE; sulfopyruvate decarboxylase subunit beta [EC:4.1.1.79]	1	1	FOAM	1	1.97613	0.824391	very high
K01739	KEGG	metB; cystathionine gamma-synthase [EC:2.5.1.48]	3	3	KEGG	1	1.97772	0.824234	very high
K01739	METABOLIC	cystathionine gamma-synthase	3	3	KEGG	1	1.97772	0.824234	very high
K02072	KEGG	metI; D-methionine transport system permease protein	2	2	KEGG	1	1.97772	0.824234	very high
K16098	KEGG	vioF; nonribosomal peptide synthetase protein VioF	2	2	KEGG	1	1.97772	0.824234	very high
K16406	KEGG	stiB; stigmatellin polyketide synthase StiB	2	2	KEGG	1	1.97772	0.824234	very high
K00259	KEGG	ald; alanine dehydrogenase [EC:1.4.1.1]	2	2	KEGG	1	1.97772	0.824234	very high
K01735	KEGG	aroB; 3-dehydroquinate synthase [EC:4.2.3.4]	1	1	KEGG	1	1.97772	0.824234	very high
K03405	KEGG	chlI, bchI; magnesium chelatase subunit I [EC:6.6.1.1]	1	1	KEGG	1	1.97772	0.824234	very high
K10702	KEGG	todF; 2-hydroxy-6-oxohepta-2,4-dienoate hydrolase [EC:3.7.1.25]	1	1	KEGG	1	1.97772	0.824234	very high
K10702	CAMPER	2-hydroxy-6-oxohepta-2,4-dienoate hydrolase [EC:3.7.1.25]	1	1	KEGG	1	1.97772	0.824234	very high
K00808	KEGG	hss; homospermidine synthase [EC:2.5.1.44]	1	1	KEGG	1	1.97772	0.824234	very high
K24192	KEGG	CYP138; cytochrome P450 family 138 [EC:1.14.-.-]	1	1	KEGG	1	1.97772	0.824234	very high
K08176	KEGG	PHO84; MFS transporter, PHS family, inorganic phosphate transporter	1	1	KEGG	1	1.97772	0.824234	very high
K18227	KEGG	cmtAa; p-cumate 2,3-dioxygenase ferredoxin reductase component [EC:1.18.1.3]	1	1	KEGG	1	1.97772	0.824234	very high
K18227	CAMPER	p-cumate 2,3-dioxygenase ferredoxin reductase component [EC:1.18.1.3]	1	1	KEGG	1	1.97772	0.824234	very high
K13600	KEGG	CAO; chlorophyllide a oxygenase [EC:1.14.13.122]	1	1	KEGG	1	1.97772	0.824234	very high
K01226	KEGG	treC; trehalose-6-phosphate hydrolase [EC:3.2.1.93]	1	1	KEGG	1	1.97772	0.824234	very high
HMMsoil11671	FOAM	metB; cystathionine gamma-synthase [EC:2.5.1.48]	3	3	FOAM	1	1.97772	0.824234	very high
HMMsoil78772	FOAM	metB; cystathionine gamma-synthase [EC:2.5.1.48]	3	3	FOAM	1	1.97772	0.824234	very high
HMMsoil28060	FOAM	metB; cystathionine gamma-synthase [EC:2.5.1.48]	3	3	FOAM	1	1.97772	0.824234	very high
HMMsoil59537	FOAM	metB; cystathionine gamma-synthase [EC:2.5.1.48]	3	3	FOAM	1	1.97772	0.824234	very high
HMMsoil64901	FOAM	metB; cystathionine gamma-synthase [EC:2.5.1.48]	3	3	FOAM	1	1.97772	0.824234	very high
HMMsoil115277	FOAM	metB; cystathionine gamma-synthase [EC:2.5.1.48]	3	3	FOAM	1	1.97772	0.824234	very high
HMMsoil44305	FOAM	metB; cystathionine gamma-synthase [EC:2.5.1.48]	3	3	FOAM	1	1.97772	0.824234	very high
HMMsoil102306	FOAM	metB; cystathionine gamma-synthase [EC:2.5.1.48]	3	3	FOAM	1	1.97772	0.824234	very high
HMMsoil15956	FOAM	metB; cystathionine gamma-synthase [EC:2.5.1.48]	3	3	FOAM	1	1.97772	0.824234	very high
HMMsoil116619	FOAM	metB; cystathionine gamma-synthase [EC:2.5.1.48]	3	3	FOAM	1	1.97772	0.824234	very high
HMMsoil117520	FOAM	metB; cystathionine gamma-synthase [EC:2.5.1.48]	3	3	FOAM	1	1.97772	0.824234	very high
HMMsoil11433	FOAM	metB; cystathionine gamma-synthase [EC:2.5.1.48]	3	3	FOAM	1	1.97772	0.824234	very high
HMMsoil121110	FOAM	metB; cystathionine gamma-synthase [EC:2.5.1.48]	3	3	FOAM	1	1.97772	0.824234	very high
HMMsoil71111	FOAM	metB; cystathionine gamma-synthase [EC:2.5.1.48]	3	3	FOAM	1	1.97772	0.824234	very high
HMMsoil51203	FOAM	metB; cystathionine gamma-synthase [EC:2.5.1.48]	3	3	FOAM	1	1.97772	0.824234	very high
HMMsoil88557	FOAM	metB; cystathionine gamma-synthase [EC:2.5.1.48]	3	3	FOAM	1	1.97772	0.824234	very high
HMMsoil803	FOAM	metB; cystathionine gamma-synthase [EC:2.5.1.48]	3	3	FOAM	1	1.97772	0.824234	very high
HMMsoil13170	FOAM	metB; cystathionine gamma-synthase [EC:2.5.1.48]	3	3	FOAM	1	1.97772	0.824234	very high
HMMsoil58510	FOAM	metB; cystathionine gamma-synthase [EC:2.5.1.48]	3	3	FOAM	1	1.97772	0.824234	very high
HMMsoil99699	FOAM	metB; cystathionine gamma-synthase [EC:2.5.1.48]	3	3	FOAM	1	1.97772	0.824234	very high
HMMsoil103997	FOAM	metB; cystathionine gamma-synthase [EC:2.5.1.48]	3	3	FOAM	1	1.97772	0.824234	very high
HMMsoil36289	FOAM	metB; cystathionine gamma-synthase [EC:2.5.1.48]	3	3	FOAM	1	1.97772	0.824234	very high
HMMsoil91215	FOAM	metB; cystathionine gamma-synthase [EC:2.5.1.48]	3	3	FOAM	1	1.97772	0.824234	very high
HMMsoil58182	FOAM	metB; cystathionine gamma-synthase [EC:2.5.1.48]	3	3	FOAM	1	1.97772	0.824234	very high
HMMsoil125138	FOAM	metB; cystathionine gamma-synthase [EC:2.5.1.48]	3	3	FOAM	1	1.97772	0.824234	very high
HMMsoil35566	FOAM	metB; cystathionine gamma-synthase [EC:2.5.1.48]	3	3	FOAM	1	1.97772	0.824234	very high
HMMsoil78111	FOAM	metB; cystathionine gamma-synthase [EC:2.5.1.48]	3	3	FOAM	1	1.97772	0.824234	very high
HMMsoil3667	FOAM	metB; cystathionine gamma-synthase [EC:2.5.1.48]	3	3	FOAM	1	1.97772	0.824234	very high
HMMsoil59360	FOAM	metB; cystathionine gamma-synthase [EC:2.5.1.48]	3	3	FOAM	1	1.97772	0.824234	very high
HMMsoil28118	FOAM	metB; cystathionine gamma-synthase [EC:2.5.1.48]	3	3	FOAM	1	1.97772	0.824234	very high
HMMsoil50206	FOAM	metB; cystathionine gamma-synthase [EC:2.5.1.48]	3	3	FOAM	1	1.97772	0.824234	very high
HMMsoil44209	FOAM	metB; cystathionine gamma-synthase [EC:2.5.1.48]	3	3	FOAM	1	1.97772	0.824234	very high
HMMsoil75706	FOAM	metB; cystathionine gamma-synthase [EC:2.5.1.48]	3	3	FOAM	1	1.97772	0.824234	very high
HMMsoil108643	FOAM	metB; cystathionine gamma-synthase [EC:2.5.1.48]	3	3	FOAM	1	1.97772	0.824234	very high
HMMsoil66112	FOAM	metB; cystathionine gamma-synthase [EC:2.5.1.48]	3	3	FOAM	1	1.97772	0.824234	very high
HMMsoil26127	FOAM	metB; cystathionine gamma-synthase [EC:2.5.1.48]	3	3	FOAM	1	1.97772	0.824234	very high
HMMsoil123777	FOAM	metB; cystathionine gamma-synthase [EC:2.5.1.48]	3	3	FOAM	1	1.97772	0.824234	very high
HMMsoil115196	FOAM	metB; cystathionine gamma-synthase [EC:2.5.1.48]	3	3	FOAM	1	1.97772	0.824234	very high
HMMsoil6751	FOAM	metB; cystathionine gamma-synthase [EC:2.5.1.48]	3	3	FOAM	1	1.97772	0.824234	very high
HMMsoil101175	FOAM	metB; cystathionine gamma-synthase [EC:2.5.1.48]	3	3	FOAM	1	1.97772	0.824234	very high
HMMsoil101215	FOAM	metB; cystathionine gamma-synthase [EC:2.5.1.48]	3	3	FOAM	1	1.97772	0.824234	very high
HMMsoil31880	FOAM	metB; cystathionine gamma-synthase [EC:2.5.1.48]	3	3	FOAM	1	1.97772	0.824234	very high
HMMsoil16656	FOAM	metB; cystathionine gamma-synthase [EC:2.5.1.48]	3	3	FOAM	1	1.97772	0.824234	very high
HMMsoil20615	FOAM	metB; cystathionine gamma-synthase [EC:2.5.1.48]	3	3	FOAM	1	1.97772	0.824234	very high
HMMsoil103154	FOAM	metB; cystathionine gamma-synthase [EC:2.5.1.48]	3	3	FOAM	1	1.97772	0.824234	very high
HMMsoil81345	FOAM	metB; cystathionine gamma-synthase [EC:2.5.1.48]	3	3	FOAM	1	1.97772	0.824234	very high
HMMsoil87446	FOAM	metB; cystathionine gamma-synthase [EC:2.5.1.48]	3	3	FOAM	1	1.97772	0.824234	very high
HMMsoil52547	FOAM	metB; cystathionine gamma-synthase [EC:2.5.1.48]	3	3	FOAM	1	1.97772	0.824234	very high
HMMsoil19355	FOAM	metB; cystathionine gamma-synthase [EC:2.5.1.48]	3	3	FOAM	1	1.97772	0.824234	very high
HMMsoil41159	FOAM	metB; cystathionine gamma-synthase [EC:2.5.1.48]	3	3	FOAM	1	1.97772	0.824234	very high
HMMsoil112920	FOAM	metB; cystathionine gamma-synthase [EC:2.5.1.48]	3	3	FOAM	1	1.97772	0.824234	very high
HMMsoil2459	FOAM	metB; cystathionine gamma-synthase [EC:2.5.1.48]	3	3	FOAM	1	1.97772	0.824234	very high
HMMsoil81644	FOAM	metB; cystathionine gamma-synthase [EC:2.5.1.48]	3	3	FOAM	1	1.97772	0.824234	very high
HMMsoil36222	FOAM	ald; alanine dehydrogenase [EC:1.4.1.1]	2	2	FOAM	1	1.97772	0.824234	very high
HMMsoil81683	FOAM	ald; alanine dehydrogenase [EC:1.4.1.1]	2	2	FOAM	1	1.97772	0.824234	very high
HMMsoil75451	FOAM	aroB; 3-dehydroquinate synthase [EC:4.2.3.4]	1	1	FOAM	1	1.97772	0.824234	very high
HMMsoil25786	FOAM	aroB; 3-dehydroquinate synthase [EC:4.2.3.4]	1	1	FOAM	1	1.97772	0.824234	very high
HMMsoil126719	FOAM	metI; D-methionine transport system permease protein	1	1	FOAM	1	1.97772	0.824234	very high
HMMsoil49672	FOAM	metI; D-methionine transport system permease protein	1	1	FOAM	1	1.97772	0.824234	very high
HMMsoil115280	FOAM	metI; D-methionine transport system permease protein	1	1	FOAM	1	1.97772	0.824234	very high
HMMsoil87501	FOAM	metI; D-methionine transport system permease protein	1	1	FOAM	1	1.97772	0.824234	very high
HMMsoil53642	FOAM	aroB; 3-dehydroquinate synthase [EC:4.2.3.4]	1	1	FOAM	1	1.97772	0.824234	very high
HMMsoil67382	FOAM	aroB; 3-dehydroquinate synthase [EC:4.2.3.4]	1	1	FOAM	1	1.97772	0.824234	very high
HMMsoil11529	FOAM	metI; D-methionine transport system permease protein	1	1	FOAM	1	1.97772	0.824234	very high
HMMsoil115279	FOAM	metI; D-methionine transport system permease protein	1	1	FOAM	1	1.97772	0.824234	very high
HMMsoil83303	FOAM	metI; D-methionine transport system permease protein	1	1	FOAM	1	1.97772	0.824234	very high
HMMsoil796	FOAM	treC; trehalose-6-phosphate hydrolase [EC:3.2.1.93]	1	1	FOAM	1	1.97772	0.824234	very high
HMMsoil79435	FOAM	aroB; 3-dehydroquinate synthase [EC:4.2.3.4]	1	1	FOAM	1	1.97772	0.824234	very high
HMMsoil3742	FOAM	treC; trehalose-6-phosphate hydrolase [EC:3.2.1.93]	1	1	FOAM	1	1.97772	0.824234	very high
HMMsoil96928	FOAM	aroB; 3-dehydroquinate synthase [EC:4.2.3.4]	1	1	FOAM	1	1.97772	0.824234	very high
HMMsoil106794	FOAM	metI; D-methionine transport system permease protein	1	1	FOAM	1	1.97772	0.824234	very high
HMMsoil37305	FOAM	aroB; 3-dehydroquinate synthase [EC:4.2.3.4]	1	1	FOAM	1	1.97772	0.824234	very high
HMMsoil113915	FOAM	treC; trehalose-6-phosphate hydrolase [EC:3.2.1.93]	1	1	FOAM	1	1.97772	0.824234	very high
HMMsoil13693	FOAM	aroB; 3-dehydroquinate synthase [EC:4.2.3.4]	1	1	FOAM	1	1.97772	0.824234	very high
HMMsoil54330	FOAM	metI; D-methionine transport system permease protein	1	1	FOAM	1	1.97772	0.824234	very high
HMMsoil39735	FOAM	treC; trehalose-6-phosphate hydrolase [EC:3.2.1.93]	1	1	FOAM	1	1.97772	0.824234	very high
HMMsoil47311	FOAM	aroB; 3-dehydroquinate synthase [EC:4.2.3.4]	1	1	FOAM	1	1.97772	0.824234	very high
HMMsoil102415	FOAM	metI; D-methionine transport system permease protein	1	1	FOAM	1	1.97772	0.824234	very high
HMMsoil66290	FOAM	metI; D-methionine transport system permease protein	1	1	FOAM	1	1.97772	0.824234	very high
HMMsoil129353	FOAM	aroB; 3-dehydroquinate synthase [EC:4.2.3.4]	1	1	FOAM	1	1.97772	0.824234	very high
HMMsoil127572	FOAM	metI; D-methionine transport system permease protein	1	1	FOAM	1	1.97772	0.824234	very high
HMMsoil42798	FOAM	metI; D-methionine transport system permease protein	1	1	FOAM	1	1.97772	0.824234	very high
HMMsoil29618	FOAM	treC; trehalose-6-phosphate hydrolase [EC:3.2.1.93]	1	1	FOAM	1	1.97772	0.824234	very high
HMMsoil1111	FOAM	metI; D-methionine transport system permease protein	1	1	FOAM	1	1.97772	0.824234	very high
HMMsoil132137	FOAM	aroB; 3-dehydroquinate synthase [EC:4.2.3.4]	1	1	FOAM	1	1.97772	0.824234	very high
HMMsoil80889	FOAM	metI; D-methionine transport system permease protein	1	1	FOAM	1	1.97772	0.824234	very high
HMMsoil64684	FOAM	metI; D-methionine transport system permease protein	1	1	FOAM	1	1.97772	0.824234	very high
HMMsoil21252	FOAM	metI; D-methionine transport system permease protein	1	1	FOAM	1	1.97772	0.824234	very high
HMMsoil39297	FOAM	metI; D-methionine transport system permease protein	1	1	FOAM	1	1.97772	0.824234	very high
HMMsoil95139	FOAM	aroB; 3-dehydroquinate synthase [EC:4.2.3.4]	1	1	FOAM	1	1.97772	0.824234	very high
HMMsoil137729	FOAM	metI; D-methionine transport system permease protein	1	1	FOAM	1	1.97772	0.824234	very high
HMMsoil53901	FOAM	treC; trehalose-6-phosphate hydrolase [EC:3.2.1.93]	1	1	FOAM	1	1.97772	0.824234	very high
HMMsoil91639	FOAM	aroB; 3-dehydroquinate synthase [EC:4.2.3.4]	1	1	FOAM	1	1.97772	0.824234	very high
HMMsoil16750	FOAM	treC; trehalose-6-phosphate hydrolase [EC:3.2.1.93]	1	1	FOAM	1	1.97772	0.824234	very high
HMMsoil4987	FOAM	aroB; 3-dehydroquinate synthase [EC:4.2.3.4]	1	1	FOAM	1	1.97772	0.824234	very high
HMMsoil51388	FOAM	aroB; 3-dehydroquinate synthase [EC:4.2.3.4]	1	1	FOAM	1	1.97772	0.824234	very high
HMMsoil28671	FOAM	treC; trehalose-6-phosphate hydrolase [EC:3.2.1.93]	1	1	FOAM	1	1.97772	0.824234	very high
HMMsoil41731	FOAM	metI; D-methionine transport system permease protein	1	1	FOAM	1	1.97772	0.824234	very high
HMMsoil36383	FOAM	aroB; 3-dehydroquinate synthase [EC:4.2.3.4]	1	1	FOAM	1	1.97772	0.824234	very high
HMMsoil8812	FOAM	metI; D-methionine transport system permease protein	1	1	FOAM	1	1.97772	0.824234	very high
HMMsoil105861	FOAM	aroB; 3-dehydroquinate synthase [EC:4.2.3.4]	1	1	FOAM	1	1.97772	0.824234	very high
HMMsoil5681	FOAM	treC; trehalose-6-phosphate hydrolase [EC:3.2.1.93]	1	1	FOAM	1	1.97772	0.824234	very high
HMMsoil37538	FOAM	aroB; 3-dehydroquinate synthase [EC:4.2.3.4]	1	1	FOAM	1	1.97772	0.824234	very high
HMMsoil69465	FOAM	metI; D-methionine transport system permease protein	1	1	FOAM	1	1.97772	0.824234	very high
HMMsoil10410	FOAM	treC; trehalose-6-phosphate hydrolase [EC:3.2.1.93]	1	1	FOAM	1	1.97772	0.824234	very high
HMMsoil41814	FOAM	treC; trehalose-6-phosphate hydrolase [EC:3.2.1.93]	1	1	FOAM	1	1.97772	0.824234	very high
HMMsoil22205	FOAM	treC; trehalose-6-phosphate hydrolase [EC:3.2.1.93]	1	1	FOAM	1	1.97772	0.824234	very high
HMMsoil105919	FOAM	metI; D-methionine transport system permease protein	1	1	FOAM	1	1.97772	0.824234	very high
HMMsoil45809	FOAM	metI; D-methionine transport system permease protein	1	1	FOAM	1	1.97772	0.824234	very high
HMMsoil91157	FOAM	aroB; 3-dehydroquinate synthase [EC:4.2.3.4]	1	1	FOAM	1	1.97772	0.824234	very high
HMMsoil36504	FOAM	aroB; 3-dehydroquinate synthase [EC:4.2.3.4]	1	1	FOAM	1	1.97772	0.824234	very high
HMMsoil56507	FOAM	treC; trehalose-6-phosphate hydrolase [EC:3.2.1.93]	1	1	FOAM	1	1.97772	0.824234	very high
HMMsoil103677	FOAM	metI; D-methionine transport system permease protein	1	1	FOAM	1	1.97772	0.824234	very high
HMMsoil71427	FOAM	metI; D-methionine transport system permease protein	1	1	FOAM	1	1.97772	0.824234	very high
HMMsoil46333	FOAM	metI; D-methionine transport system permease protein	1	1	FOAM	1	1.97772	0.824234	very high
HMMsoil28920	FOAM	treC; trehalose-6-phosphate hydrolase [EC:3.2.1.93]	1	1	FOAM	1	1.97772	0.824234	very high
HMMsoil28891	FOAM	aroB; 3-dehydroquinate synthase [EC:4.2.3.4]	1	1	FOAM	1	1.97772	0.824234	very high
HMMsoil57941	FOAM	metI; D-methionine transport system permease protein	1	1	FOAM	1	1.97772	0.824234	very high
HMMsoil10366	FOAM	metI; D-methionine transport system permease protein	1	1	FOAM	1	1.97772	0.824234	very high
HMMsoil79144	FOAM	aroB; 3-dehydroquinate synthase [EC:4.2.3.4]	1	1	FOAM	1	1.97772	0.824234	very high
HMMsoil57858	FOAM	metI; D-methionine transport system permease protein	1	1	FOAM	1	1.97772	0.824234	very high
HMMsoil121108	FOAM	aroB; 3-dehydroquinate synthase [EC:4.2.3.4]	1	1	FOAM	1	1.97772	0.824234	very high
HMMsoil104608	FOAM	metI; D-methionine transport system permease protein	1	1	FOAM	1	1.97772	0.824234	very high
HMMsoil114423	FOAM	metI; D-methionine transport system permease protein	1	1	FOAM	1	1.97772	0.824234	very high
HMMsoil96711	FOAM	metI; D-methionine transport system permease protein	1	1	FOAM	1	1.97772	0.824234	very high
HMMsoil37178	FOAM	metI; D-methionine transport system permease protein	1	1	FOAM	1	1.97772	0.824234	very high
HMMsoil78407	FOAM	metI; D-methionine transport system permease protein	1	1	FOAM	1	1.97772	0.824234	very high
HMMsoil88309	FOAM	aroB; 3-dehydroquinate synthase [EC:4.2.3.4]	1	1	FOAM	1	1.97772	0.824234	very high
HMMsoil1056	FOAM	treC; trehalose-6-phosphate hydrolase [EC:3.2.1.93]	1	1	FOAM	1	1.97772	0.824234	very high
HMMsoil80426	FOAM	treC; trehalose-6-phosphate hydrolase [EC:3.2.1.93]	1	1	FOAM	1	1.97772	0.824234	very high
HMMsoil28484	FOAM	aroB; 3-dehydroquinate synthase [EC:4.2.3.4]	1	1	FOAM	1	1.97772	0.824234	very high
HMMsoil28675	FOAM	metI; D-methionine transport system permease protein	1	1	FOAM	1	1.97772	0.824234	very high
HMMsoil120838	FOAM	metI; D-methionine transport system permease protein	1	1	FOAM	1	1.97772	0.824234	very high
HMMsoil105312	FOAM	metI; D-methionine transport system permease protein	1	1	FOAM	1	1.97772	0.824234	very high
HMMsoil41682	FOAM	treC; trehalose-6-phosphate hydrolase [EC:3.2.1.93]	1	1	FOAM	1	1.97772	0.824234	very high
HMMsoil8848	FOAM	metI; D-methionine transport system permease protein	1	1	FOAM	1	1.97772	0.824234	very high
HMMsoil29003	FOAM	metI; D-methionine transport system permease protein	1	1	FOAM	1	1.97772	0.824234	very high
HMMsoil114187	FOAM	metI; D-methionine transport system permease protein	1	1	FOAM	1	1.97772	0.824234	very high
HMMsoil83314	FOAM	metI; D-methionine transport system permease protein	1	1	FOAM	1	1.97772	0.824234	very high
HMMsoil119375	FOAM	metI; D-methionine transport system permease protein	1	1	FOAM	1	1.97772	0.824234	very high
HMMsoil23462	FOAM	aroB; 3-dehydroquinate synthase [EC:4.2.3.4]	1	1	FOAM	1	1.97772	0.824234	very high
HMMsoil94082	FOAM	PHO84; MFS transporter, PHS family, inorganic phosphate transporter	1	1	FOAM	1	1.97772	0.824234	very high
HMMsoil59936	FOAM	aroB; 3-dehydroquinate synthase [EC:4.2.3.4]	1	1	FOAM	1	1.97772	0.824234	very high
HMMsoil17916	FOAM	metI; D-methionine transport system permease protein	1	1	FOAM	1	1.97772	0.824234	very high
HMMsoil125114	FOAM	metI; D-methionine transport system permease protein	1	1	FOAM	1	1.97772	0.824234	very high
HMMsoil51010	FOAM	aroB; 3-dehydroquinate synthase [EC:4.2.3.4]	1	1	FOAM	1	1.97772	0.824234	very high
HMMsoil51326	FOAM	aroB; 3-dehydroquinate synthase [EC:4.2.3.4]	1	1	FOAM	1	1.97772	0.824234	very high
HMMsoil2655	FOAM	treC; trehalose-6-phosphate hydrolase [EC:3.2.1.93]	1	1	FOAM	1	1.97772	0.824234	very high
HMMsoil80855	FOAM	metI; D-methionine transport system permease protein	1	1	FOAM	1	1.97772	0.824234	very high
HMMsoil40921	FOAM	metI; D-methionine transport system permease protein	1	1	FOAM	1	1.97772	0.824234	very high
HMMsoil128327	FOAM	treC; trehalose-6-phosphate hydrolase [EC:3.2.1.93]	1	1	FOAM	1	1.97772	0.824234	very high
HMMsoil77800	FOAM	aroB; 3-dehydroquinate synthase [EC:4.2.3.4]	1	1	FOAM	1	1.97772	0.824234	very high
HMMsoil63106	FOAM	metI; D-methionine transport system permease protein	1	1	FOAM	1	1.97772	0.824234	very high
HMMsoil65868	FOAM	metI; D-methionine transport system permease protein	1	1	FOAM	1	1.97772	0.824234	very high
HMMsoil31263	FOAM	metI; D-methionine transport system permease protein	1	1	FOAM	1	1.97772	0.824234	very high
HMMsoil39190	FOAM	PHO84; MFS transporter, PHS family, inorganic phosphate transporter	1	1	FOAM	1	1.97772	0.824234	very high
HMMsoil31247	FOAM	PHO84; MFS transporter, PHS family, inorganic phosphate transporter	1	1	FOAM	1	1.97772	0.824234	very high
HMMsoil108614	FOAM	metI; D-methionine transport system permease protein	1	1	FOAM	1	1.97772	0.824234	very high
HMMsoil7370	FOAM	metI; D-methionine transport system permease protein	1	1	FOAM	1	1.97772	0.824234	very high
HMMsoil18518	FOAM	treC; trehalose-6-phosphate hydrolase [EC:3.2.1.93]	1	1	FOAM	1	1.97772	0.824234	very high
HMMsoil23879	FOAM	metI; D-methionine transport system permease protein	1	1	FOAM	1	1.97772	0.824234	very high
HMMsoil19844	FOAM	metI; D-methionine transport system permease protein	1	1	FOAM	1	1.97772	0.824234	very high
HMMsoil19715	FOAM	treC; trehalose-6-phosphate hydrolase [EC:3.2.1.93]	1	1	FOAM	1	1.97772	0.824234	very high
HMMsoil26411	FOAM	treC; trehalose-6-phosphate hydrolase [EC:3.2.1.93]	1	1	FOAM	1	1.97772	0.824234	very high
HMMsoil125457	FOAM	metI; D-methionine transport system permease protein	1	1	FOAM	1	1.97772	0.824234	very high
HMMsoil45066	FOAM	metI; D-methionine transport system permease protein	1	1	FOAM	1	1.97772	0.824234	very high
HMMsoil31440	FOAM	metI; D-methionine transport system permease protein	1	1	FOAM	1	1.97772	0.824234	very high
HMMsoil29287	FOAM	aroB; 3-dehydroquinate synthase [EC:4.2.3.4]	1	1	FOAM	1	1.97772	0.824234	very high
HMMsoil17152	FOAM	metI; D-methionine transport system permease protein	1	1	FOAM	1	1.97772	0.824234	very high
HMMsoil21594	FOAM	metI; D-methionine transport system permease protein	1	1	FOAM	1	1.97772	0.824234	very high
HMMsoil21596	FOAM	metI; D-methionine transport system permease protein	1	1	FOAM	1	1.97772	0.824234	very high
HMMsoil19181	FOAM	treC; trehalose-6-phosphate hydrolase [EC:3.2.1.93]	1	1	FOAM	1	1.97772	0.824234	very high
HMMsoil60487	FOAM	treC; trehalose-6-phosphate hydrolase [EC:3.2.1.93]	1	1	FOAM	1	1.97772	0.824234	very high
HMMsoil113360	FOAM	aroB; 3-dehydroquinate synthase [EC:4.2.3.4]	1	1	FOAM	1	1.97772	0.824234	very high
HMMsoil17314	FOAM	treC; trehalose-6-phosphate hydrolase [EC:3.2.1.93]	1	1	FOAM	1	1.97772	0.824234	very high
HMMsoil77879	FOAM	aroB; 3-dehydroquinate synthase [EC:4.2.3.4]	1	1	FOAM	1	1.97772	0.824234	very high
HMMsoil134925	FOAM	metI; D-methionine transport system permease protein	1	1	FOAM	1	1.97772	0.824234	very high
HMMsoil30871	FOAM	metI; D-methionine transport system permease protein	1	1	FOAM	1	1.97772	0.824234	very high
HMMsoil108920	FOAM	metI; D-methionine transport system permease protein	1	1	FOAM	1	1.97772	0.824234	very high
HMMsoil65113	FOAM	aroB; 3-dehydroquinate synthase [EC:4.2.3.4]	1	1	FOAM	1	1.97772	0.824234	very high
HMMsoil8071	FOAM	metI; D-methionine transport system permease protein	1	1	FOAM	1	1.97772	0.824234	very high
HMMsoil29485	FOAM	treC; trehalose-6-phosphate hydrolase [EC:3.2.1.93]	1	1	FOAM	1	1.97772	0.824234	very high
HMMsoil19965	FOAM	treC; trehalose-6-phosphate hydrolase [EC:3.2.1.93]	1	1	FOAM	1	1.97772	0.824234	very high
HMMsoil8296	FOAM	metI; D-methionine transport system permease protein	1	1	FOAM	1	1.97772	0.824234	very high
HMMsoil24172	FOAM	metI; D-methionine transport system permease protein	1	1	FOAM	1	1.97772	0.824234	very high
HMMsoil60847	FOAM	metI; D-methionine transport system permease protein	1	1	FOAM	1	1.97772	0.824234	very high
HMMsoil60935	FOAM	metI; D-methionine transport system permease protein	1	1	FOAM	1	1.97772	0.824234	very high
HMMsoil24197	FOAM	metI; D-methionine transport system permease protein	1	1	FOAM	1	1.97772	0.824234	very high
HMMsoil116337	FOAM	metI; D-methionine transport system permease protein	1	1	FOAM	1	1.97772	0.824234	very high
HMMsoil17064	FOAM	metI; D-methionine transport system permease protein	1	1	FOAM	1	1.97772	0.824234	very high
HMMsoil25833	FOAM	metI; D-methionine transport system permease protein	1	1	FOAM	1	1.97772	0.824234	very high
HMMsoil27019	FOAM	aroB; 3-dehydroquinate synthase [EC:4.2.3.4]	1	1	FOAM	1	1.97772	0.824234	very high
HMMsoil82056	FOAM	treC; trehalose-6-phosphate hydrolase [EC:3.2.1.93]	1	1	FOAM	1	1.97772	0.824234	very high
HMMsoil5481	FOAM	treC; trehalose-6-phosphate hydrolase [EC:3.2.1.93]	1	1	FOAM	1	1.97772	0.824234	very high
HMMsoil44964	FOAM	metI; D-methionine transport system permease protein	1	1	FOAM	1	1.97772	0.824234	very high
HMMsoil54360	FOAM	treC; trehalose-6-phosphate hydrolase [EC:3.2.1.93]	1	1	FOAM	1	1.97772	0.824234	very high
HMMsoil26894	FOAM	treC; trehalose-6-phosphate hydrolase [EC:3.2.1.93]	1	1	FOAM	1	1.97772	0.824234	very high
HMMsoil29510	FOAM	metI; D-methionine transport system permease protein	1	1	FOAM	1	1.97772	0.824234	very high
HMMsoil102631	FOAM	PHO84; MFS transporter, PHS family, inorganic phosphate transporter	1	1	FOAM	1	1.97772	0.824234	very high
HMMsoil1221	FOAM	metI; D-methionine transport system permease protein	1	1	FOAM	1	1.97772	0.824234	very high
HMMsoil100734	FOAM	aroB; 3-dehydroquinate synthase [EC:4.2.3.4]	1	1	FOAM	1	1.97772	0.824234	very high
HMMsoil111242	FOAM	metI; D-methionine transport system permease protein	1	1	FOAM	1	1.97772	0.824234	very high
HMMsoil100826	FOAM	aroB; 3-dehydroquinate synthase [EC:4.2.3.4]	1	1	FOAM	1	1.97772	0.824234	very high
HMMsoil73486	FOAM	metI; D-methionine transport system permease protein	1	1	FOAM	1	1.97772	0.824234	very high
HMMsoil63250	FOAM	treC; trehalose-6-phosphate hydrolase [EC:3.2.1.93]	1	1	FOAM	1	1.97772	0.824234	very high
HMMsoil13629	FOAM	metI; D-methionine transport system permease protein	1	1	FOAM	1	1.97772	0.824234	very high
HMMsoil68683	FOAM	metI; D-methionine transport system permease protein	1	1	FOAM	1	1.97772	0.824234	very high
HMMsoil60413	FOAM	aroB; 3-dehydroquinate synthase [EC:4.2.3.4]	1	1	FOAM	1	1.97772	0.824234	very high
HMMsoil47091	FOAM	metI; D-methionine transport system permease protein	1	1	FOAM	1	1.97772	0.824234	very high
HMMsoil29998	FOAM	aroB; 3-dehydroquinate synthase [EC:4.2.3.4]	1	1	FOAM	1	1.97772	0.824234	very high
HMMsoil75337	FOAM	aroB; 3-dehydroquinate synthase [EC:4.2.3.4]	1	1	FOAM	1	1.97772	0.824234	very high
HMMsoil112578	FOAM	aroB; 3-dehydroquinate synthase [EC:4.2.3.4]	1	1	FOAM	1	1.97772	0.824234	very high
HMMsoil44092	FOAM	aroB; 3-dehydroquinate synthase [EC:4.2.3.4]	1	1	FOAM	1	1.97772	0.824234	very high
HMMsoil81467	FOAM	metI; D-methionine transport system permease protein	1	1	FOAM	1	1.97772	0.824234	very high
HMMsoil101195	FOAM	aroB; 3-dehydroquinate synthase [EC:4.2.3.4]	1	1	FOAM	1	1.97772	0.824234	very high
HMMsoil121889	FOAM	metI; D-methionine transport system permease protein	1	1	FOAM	1	1.97772	0.824234	very high
HMMsoil122318	FOAM	aroB; 3-dehydroquinate synthase [EC:4.2.3.4]	1	1	FOAM	1	1.97772	0.824234	very high
HMMsoil91791	FOAM	aroB; 3-dehydroquinate synthase [EC:4.2.3.4]	1	1	FOAM	1	1.97772	0.824234	very high
HMMsoil16259	FOAM	metI; D-methionine transport system permease protein	1	1	FOAM	1	1.97772	0.824234	very high
HMMsoil67655	FOAM	metI; D-methionine transport system permease protein	1	1	FOAM	1	1.97772	0.824234	very high
HMMsoil11078	FOAM	treC; trehalose-6-phosphate hydrolase [EC:3.2.1.93]	1	1	FOAM	1	1.97772	0.824234	very high
HMMsoil122518	FOAM	metI; D-methionine transport system permease protein	1	1	FOAM	1	1.97772	0.824234	very high
HMMsoil26816	FOAM	metI; D-methionine transport system permease protein	1	1	FOAM	1	1.97772	0.824234	very high
HMMsoil76245	FOAM	aroB; 3-dehydroquinate synthase [EC:4.2.3.4]	1	1	FOAM	1	1.97772	0.824234	very high
HMMsoil41200	FOAM	metI; D-methionine transport system permease protein	1	1	FOAM	1	1.97772	0.824234	very high
HMMsoil41259	FOAM	aroB; 3-dehydroquinate synthase [EC:4.2.3.4]	1	1	FOAM	1	1.97772	0.824234	very high
HMMsoil76964	FOAM	metI; D-methionine transport system permease protein	1	1	FOAM	1	1.97772	0.824234	very high
HMMsoil24973	FOAM	metI; D-methionine transport system permease protein	1	1	FOAM	1	1.97772	0.824234	very high
HMMsoil41203	FOAM	metI; D-methionine transport system permease protein	1	1	FOAM	1	1.97772	0.824234	very high
HMMsoil127445	FOAM	treC; trehalose-6-phosphate hydrolase [EC:3.2.1.93]	1	1	FOAM	1	1.97772	0.824234	very high
HMMsoil65936	FOAM	treC; trehalose-6-phosphate hydrolase [EC:3.2.1.93]	1	1	FOAM	1	1.97772	0.824234	very high
HMMsoil6670	FOAM	aroB; 3-dehydroquinate synthase [EC:4.2.3.4]	1	1	FOAM	1	1.97772	0.824234	very high
HMMsoil40784	FOAM	treC; trehalose-6-phosphate hydrolase [EC:3.2.1.93]	1	1	FOAM	1	1.97772	0.824234	very high
HMMsoil62325	FOAM	aroB; 3-dehydroquinate synthase [EC:4.2.3.4]	1	1	FOAM	1	1.97772	0.824234	very high
HMMsoil668	FOAM	metI; D-methionine transport system permease protein	1	1	FOAM	1	1.97772	0.824234	very high
HMMsoil86837	FOAM	metI; D-methionine transport system permease protein	1	1	FOAM	1	1.97772	0.824234	very high
HMMsoil67650	FOAM	metI; D-methionine transport system permease protein	1	1	FOAM	1	1.97772	0.824234	very high
HMMsoil33145	FOAM	aroB; 3-dehydroquinate synthase [EC:4.2.3.4]	1	1	FOAM	1	1.97772	0.824234	very high
HMMsoil72450	FOAM	metI; D-methionine transport system permease protein	1	1	FOAM	1	1.97772	0.824234	very high
HMMsoil98312	FOAM	metI; D-methionine transport system permease protein	1	1	FOAM	1	1.97772	0.824234	very high
HMMsoil135474	FOAM	metI; D-methionine transport system permease protein	1	1	FOAM	1	1.97772	0.824234	very high
HMMsoil48866	FOAM	aroB; 3-dehydroquinate synthase [EC:4.2.3.4]	1	1	FOAM	1	1.97772	0.824234	very high
HMMsoil7177	FOAM	treC; trehalose-6-phosphate hydrolase [EC:3.2.1.93]	1	1	FOAM	1	1.97772	0.824234	very high
HMMsoil26401	FOAM	metI; D-methionine transport system permease protein	1	1	FOAM	1	1.97772	0.824234	very high
HMMsoil30998	FOAM	aroB; 3-dehydroquinate synthase [EC:4.2.3.4]	1	1	FOAM	1	1.97772	0.824234	very high
HMMsoil63971	FOAM	metI; D-methionine transport system permease protein	1	1	FOAM	1	1.97772	0.824234	very high
HMMsoil26400	FOAM	metI; D-methionine transport system permease protein	1	1	FOAM	1	1.97772	0.824234	very high
HMMsoil65537	FOAM	treC; trehalose-6-phosphate hydrolase [EC:3.2.1.93]	1	1	FOAM	1	1.97772	0.824234	very high
HMMsoil84917	FOAM	metI; D-methionine transport system permease protein	1	1	FOAM	1	1.97772	0.824234	very high
HMMsoil15684	FOAM	aroB; 3-dehydroquinate synthase [EC:4.2.3.4]	1	1	FOAM	1	1.97772	0.824234	very high
HMMsoil50072	FOAM	metI; D-methionine transport system permease protein	1	1	FOAM	1	1.97772	0.824234	very high
HMMsoil53193	FOAM	treC; trehalose-6-phosphate hydrolase [EC:3.2.1.93]	1	1	FOAM	1	1.97772	0.824234	very high
HMMsoil20559	FOAM	aroB; 3-dehydroquinate synthase [EC:4.2.3.4]	1	1	FOAM	1	1.97772	0.824234	very high
HMMsoil85325	FOAM	aroB; 3-dehydroquinate synthase [EC:4.2.3.4]	1	1	FOAM	1	1.97772	0.824234	very high
HMMsoil82623	FOAM	metI; D-methionine transport system permease protein	1	1	FOAM	1	1.97772	0.824234	very high
HMMsoil97753	FOAM	aroB; 3-dehydroquinate synthase [EC:4.2.3.4]	1	1	FOAM	1	1.97772	0.824234	very high
HMMsoil33534	FOAM	aroB; 3-dehydroquinate synthase [EC:4.2.3.4]	1	1	FOAM	1	1.97772	0.824234	very high
HMMsoil20371	FOAM	aroB; 3-dehydroquinate synthase [EC:4.2.3.4]	1	1	FOAM	1	1.97772	0.824234	very high
HMMsoil19418	FOAM	aroB; 3-dehydroquinate synthase [EC:4.2.3.4]	1	1	FOAM	1	1.97772	0.824234	very high
HMMsoil129011	FOAM	aroB; 3-dehydroquinate synthase [EC:4.2.3.4]	1	1	FOAM	1	1.97772	0.824234	very high
HMMsoil21324	FOAM	Phenylalanine, tyrosine and tryptophan biosynthesis; tyrA1; chorismate mutase [EC:5.4.99.5]; tyrA2; prephenate dehydrogenase [EC:1.3.1.12]; PEP	2	2	FOAM	1	1.98104	0.823908	very high
HMMsoil45976	FOAM	tyrA1; chorismate mutase [EC:5.4.99.5]; tyrA2; prephenate dehydrogenase [EC:1.3.1.12]	2	2	FOAM	1	1.98104	0.823908	very high
HMMsoil49277	FOAM	tyrA1; chorismate mutase [EC:5.4.99.5]; tyrA2; prephenate dehydrogenase [EC:1.3.1.12]	2	2	FOAM	1	1.98104	0.823908	very high
HMMsoil97252	FOAM	tyrA1; chorismate mutase [EC:5.4.99.5]; tyrA2; prephenate dehydrogenase [EC:1.3.1.12]	2	2	FOAM	1	1.98104	0.823908	very high
HMMsoil52733	FOAM	tyrA1; chorismate mutase [EC:5.4.99.5]; tyrA2; prephenate dehydrogenase [EC:1.3.1.12]	2	2	FOAM	1	1.98104	0.823908	very high
HMMsoil31902	FOAM	tyrA1; chorismate mutase [EC:5.4.99.5]; tyrA2; prephenate dehydrogenase [EC:1.3.1.12]	2	2	FOAM	1	1.98104	0.823908	very high
HMMsoil73758	FOAM	fadJ; 3-hydroxyacyl-CoA dehydrogenase / enoyl-CoA hydratase / 3-hydroxybutyryl-CoA epimerase [EC:1.1.1.35] [EC:4.2.1.17] [EC:5.1.2.3]; paaF, echA; enoyl-CoA hydratase [EC:4.2.1.17]	14	14	FOAM	1	1.98142	0.82387	very high
HMMsoil10120	FOAM	fadJ; 3-hydroxyacyl-CoA dehydrogenase / enoyl-CoA hydratase / 3-hydroxybutyryl-CoA epimerase [EC:1.1.1.35] [EC:4.2.1.17] [EC:5.1.2.3]; paaF, echA; enoyl-CoA hydratase [EC:4.2.1.17]	14	14	FOAM	1	1.98142	0.82387	very high
K07514	KEGG	EHHADH; enoyl-CoA hydratase / 3-hydroxyacyl-CoA dehydrogenase / 3,2-trans-enoyl-CoA isomerase [EC:4.2.1.17 1.1.1.35 5.3.3.8]	9	9	KEGG	1	1.98227	0.823787	very high
K01858	KEGG	INO1, ISYNA1; myo-inositol-1-phosphate synthase [EC:5.5.1.4]	2	2	KEGG	1	1.98227	0.823787	very high
K08748	KEGG	SLC27A5, FATP5; solute carrier family 27 (fatty acid transporter), member 5 [EC:6.2.1.7]	2	2	KEGG	1	1.98227	0.823787	very high
K23256	KEGG	curA; NADPH-dependent curcumin reductase [EC:1.3.1.-]	1	1	KEGG	1	1.98227	0.823787	very high
K23256	CAMPER	NADPH-dependent curcumin reductase [EC:1.3.1.-]	1	1	KEGG	1	1.98227	0.823787	very high
K18024	KEGG	PTPN12_18_22; tyrosine-protein phosphatase non-receptor type 12/18/22 [EC:3.1.3.48]	1	1	KEGG	1	1.98227	0.823787	very high
K25936	KEGG	ppsA; phenol phosphorylase subunit alpha [EC:2.7.1.238]	1	1	KEGG	1	1.98227	0.823787	very high
K18027	KEGG	PTPN3, PTPH1; tyrosine-protein phosphatase non-receptor type 3 [EC:3.1.3.48]	1	1	KEGG	1	1.98227	0.823787	very high
K22927	KEGG	gdpP; cyclic-di-AMP phosphodiesterase [EC:3.1.4.59]	1	1	KEGG	1	1.98227	0.823787	very high
K20938	KEGG	ladA; long-chain alkane monooxygenase [EC:1.14.14.28]	1	1	KEGG	1	1.98227	0.823787	very high
K05118	KEGG	LTK; leukocyte tyrosine kinase [EC:2.7.10.1]	1	1	KEGG	1	1.98227	0.823787	very high
K02027	KEGG	ABC.MS.S; multiple sugar transport system substrate-binding protein	1	1	KEGG	1	1.98227	0.823787	very high
K21330	KEGG	calS4; C-S lyase	1	1	KEGG	1	1.98227	0.823787	very high
K06609	KEGG	iolT; MFS transporter, SP family, major inositol transporter	1	1	KEGG	1	1.98227	0.823787	very high
PF01233.26	Pfam	Myristoyl-CoA:protein N-myristoyltransferase, N-terminal domain	1	1	GO	1	1.98227	0.823787	very high
PF04916.19	Pfam	Phospholipase B	1	1	GO	1	1.98227	0.823787	very high
HMMsoil78718	FOAM	ABC.MS.S; multiple sugar transport system substrate-binding protein	1	1	FOAM	1	1.98227	0.823787	very high
HMMsoil63085	FOAM	ABC.MS.S; multiple sugar transport system substrate-binding protein	1	1	FOAM	1	1.98227	0.823787	very high
HMMsoil70982	FOAM	ABC.MS.S; multiple sugar transport system substrate-binding protein	1	1	FOAM	1	1.98227	0.823787	very high
HMMsoil13802	FOAM	iolT; MFS transporter, SP family, major inositol transporter	1	1	FOAM	1	1.98227	0.823787	very high
HMMsoil78721	FOAM	ABC.MS.S; multiple sugar transport system substrate-binding protein	1	1	FOAM	1	1.98227	0.823787	very high
HMMsoil70991	FOAM	ABC.MS.S; multiple sugar transport system substrate-binding protein	1	1	FOAM	1	1.98227	0.823787	very high
HMMsoil6027	FOAM	ABC.MS.S; multiple sugar transport system substrate-binding protein	1	1	FOAM	1	1.98227	0.823787	very high
HMMsoil73273	FOAM	ABC.MS.S; multiple sugar transport system substrate-binding protein	1	1	FOAM	1	1.98227	0.823787	very high
HMMsoil25011	FOAM	ABC.MS.S; multiple sugar transport system substrate-binding protein	1	1	FOAM	1	1.98227	0.823787	very high
HMMsoil71419	FOAM	ABC.MS.S; multiple sugar transport system substrate-binding protein	1	1	FOAM	1	1.98227	0.823787	very high
HMMsoil134553	FOAM	ABC.MS.S; multiple sugar transport system substrate-binding protein	1	1	FOAM	1	1.98227	0.823787	very high
HMMsoil32792	FOAM	ABC.MS.S; multiple sugar transport system substrate-binding protein	1	1	FOAM	1	1.98227	0.823787	very high
HMMsoil95480	FOAM	ABC.MS.S; multiple sugar transport system substrate-binding protein	1	1	FOAM	1	1.98227	0.823787	very high
HMMsoil24	FOAM	ABC.MS.S; multiple sugar transport system substrate-binding protein	1	1	FOAM	1	1.98227	0.823787	very high
HMMsoil27000	FOAM	ABC.MS.S; multiple sugar transport system substrate-binding protein	1	1	FOAM	1	1.98227	0.823787	very high
HMMsoil12016	FOAM	ABC.MS.S; multiple sugar transport system substrate-binding protein	1	1	FOAM	1	1.98227	0.823787	very high
HMMsoil71813	FOAM	ABC.MS.S; multiple sugar transport system substrate-binding protein	1	1	FOAM	1	1.98227	0.823787	very high
HMMsoil31452	FOAM	ABC.MS.S; multiple sugar transport system substrate-binding protein	1	1	FOAM	1	1.98227	0.823787	very high
HMMsoil61794	FOAM	ABC.MS.S; multiple sugar transport system substrate-binding protein	1	1	FOAM	1	1.98227	0.823787	very high
HMMsoil63364	FOAM	ABC.MS.S; multiple sugar transport system substrate-binding protein	1	1	FOAM	1	1.98227	0.823787	very high
HMMsoil124903	FOAM	ABC.MS.S; multiple sugar transport system substrate-binding protein	1	1	FOAM	1	1.98227	0.823787	very high
HMMsoil41243	FOAM	ABC.MS.S; multiple sugar transport system substrate-binding protein	1	1	FOAM	1	1.98227	0.823787	very high
HMMsoil26824	FOAM	ABC.MS.S; multiple sugar transport system substrate-binding protein	1	1	FOAM	1	1.98227	0.823787	very high
HMMsoil79879	FOAM	ABC.MS.S; multiple sugar transport system substrate-binding protein	1	1	FOAM	1	1.98227	0.823787	very high
HMMsoil30339	FOAM	ABC.MS.S; multiple sugar transport system substrate-binding protein	1	1	FOAM	1	1.98227	0.823787	very high
HMMsoil134903	FOAM	ABC.MS.S; multiple sugar transport system substrate-binding protein	1	1	FOAM	1	1.98227	0.823787	very high
HMMsoil8655	FOAM	ABC.MS.S; multiple sugar transport system substrate-binding protein	1	1	FOAM	1	1.98227	0.823787	very high
HMMsoil70314	FOAM	ABC.MS.S; multiple sugar transport system substrate-binding protein	1	1	FOAM	1	1.98227	0.823787	very high
HMMsoil128459	FOAM	iolT; MFS transporter, SP family, major inositol transporter	1	1	FOAM	1	1.98227	0.823787	very high
HMMsoil17682	FOAM	ABC.MS.S; multiple sugar transport system substrate-binding protein	1	1	FOAM	1	1.98227	0.823787	very high
HMMsoil19891	FOAM	ABC.MS.S; multiple sugar transport system substrate-binding protein	1	1	FOAM	1	1.98227	0.823787	very high
HMMsoil111818	FOAM	ABC.MS.S; multiple sugar transport system substrate-binding protein	1	1	FOAM	1	1.98227	0.823787	very high
HMMsoil27342	FOAM	ABC.MS.S; multiple sugar transport system substrate-binding protein	1	1	FOAM	1	1.98227	0.823787	very high
HMMsoil98604	FOAM	iolT; MFS transporter, SP family, major inositol transporter	1	1	FOAM	1	1.98227	0.823787	very high
HMMsoil22324	FOAM	ABC.MS.S; multiple sugar transport system substrate-binding protein	1	1	FOAM	1	1.98227	0.823787	very high
HMMsoil126970	FOAM	iolT; MFS transporter, SP family, major inositol transporter	1	1	FOAM	1	1.98227	0.823787	very high
HMMsoil78158	FOAM	ABC.MS.S; multiple sugar transport system substrate-binding protein	1	1	FOAM	1	1.98227	0.823787	very high
HMMsoil15462	FOAM	ABC.MS.S; multiple sugar transport system substrate-binding protein	1	1	FOAM	1	1.98227	0.823787	very high
HMMsoil9420	FOAM	ABC.MS.S; multiple sugar transport system substrate-binding protein	1	1	FOAM	1	1.98227	0.823787	very high
HMMsoil23917	FOAM	ABC.MS.S; multiple sugar transport system substrate-binding protein	1	1	FOAM	1	1.98227	0.823787	very high
HMMsoil73868	FOAM	ABC.MS.S; multiple sugar transport system substrate-binding protein	1	1	FOAM	1	1.98227	0.823787	very high
HMMsoil13339	FOAM	ABC.MS.S; multiple sugar transport system substrate-binding protein	1	1	FOAM	1	1.98227	0.823787	very high
HMMsoil130350	FOAM	ABC.MS.S; multiple sugar transport system substrate-binding protein	1	1	FOAM	1	1.98227	0.823787	very high
HMMsoil101821	FOAM	ABC.MS.S; multiple sugar transport system substrate-binding protein	1	1	FOAM	1	1.98227	0.823787	very high
HMMsoil89052	FOAM	ABC.MS.S; multiple sugar transport system substrate-binding protein	1	1	FOAM	1	1.98227	0.823787	very high
HMMsoil51134	FOAM	ABC.MS.S; multiple sugar transport system substrate-binding protein	1	1	FOAM	1	1.98227	0.823787	very high
HMMsoil91890	FOAM	ABC.MS.S; multiple sugar transport system substrate-binding protein	1	1	FOAM	1	1.98227	0.823787	very high
HMMsoil118502	FOAM	ABC.MS.S; multiple sugar transport system substrate-binding protein	1	1	FOAM	1	1.98227	0.823787	very high
HMMsoil48915	FOAM	ABC.MS.S; multiple sugar transport system substrate-binding protein	1	1	FOAM	1	1.98227	0.823787	very high
HMMsoil123813	FOAM	ABC.MS.S; multiple sugar transport system substrate-binding protein	1	1	FOAM	1	1.98227	0.823787	very high
HMMsoil130054	FOAM	ABC.MS.S; multiple sugar transport system substrate-binding protein	1	1	FOAM	1	1.98227	0.823787	very high
HMMsoil51133	FOAM	ABC.MS.S; multiple sugar transport system substrate-binding protein	1	1	FOAM	1	1.98227	0.823787	very high
HMMsoil109949	FOAM	ABC.MS.S; multiple sugar transport system substrate-binding protein	1	1	FOAM	1	1.98227	0.823787	very high
HMMsoil94399	FOAM	ABC.MS.S; multiple sugar transport system substrate-binding protein	1	1	FOAM	1	1.98227	0.823787	very high
HMMsoil86184	FOAM	ABC.MS.S; multiple sugar transport system substrate-binding protein	1	1	FOAM	1	1.98227	0.823787	very high
HMMsoil116692	FOAM	ABC.MS.S; multiple sugar transport system substrate-binding protein	1	1	FOAM	1	1.98227	0.823787	very high
HMMsoil17106	FOAM	ABC.MS.S; multiple sugar transport system substrate-binding protein	1	1	FOAM	1	1.98227	0.823787	very high
HMMsoil51315	FOAM	ABC.MS.S; multiple sugar transport system substrate-binding protein	1	1	FOAM	1	1.98227	0.823787	very high
HMMsoil47967	FOAM	ABC.MS.S; multiple sugar transport system substrate-binding protein	1	1	FOAM	1	1.98227	0.823787	very high
HMMsoil126473	FOAM	ABC.MS.S; multiple sugar transport system substrate-binding protein	1	1	FOAM	1	1.98227	0.823787	very high
HMMsoil130909	FOAM	ABC.MS.S; multiple sugar transport system substrate-binding protein	1	1	FOAM	1	1.98227	0.823787	very high
HMMsoil112845	FOAM	ABC.MS.S; multiple sugar transport system substrate-binding protein	1	1	FOAM	1	1.98227	0.823787	very high
HMMsoil108884	FOAM	ABC.MS.S; multiple sugar transport system substrate-binding protein	1	1	FOAM	1	1.98227	0.823787	very high
HMMsoil57407	FOAM	ABC.MS.S; multiple sugar transport system substrate-binding protein	1	1	FOAM	1	1.98227	0.823787	very high
HMMsoil130037	FOAM	ABC.MS.S; multiple sugar transport system substrate-binding protein	1	1	FOAM	1	1.98227	0.823787	very high
HMMsoil77391	FOAM	ABC.MS.S; multiple sugar transport system substrate-binding protein	1	1	FOAM	1	1.98227	0.823787	very high
HMMsoil130047	FOAM	ABC.MS.S; multiple sugar transport system substrate-binding protein	1	1	FOAM	1	1.98227	0.823787	very high
HMMsoil80767	FOAM	ABC.MS.S; multiple sugar transport system substrate-binding protein	1	1	FOAM	1	1.98227	0.823787	very high
HMMsoil105991	FOAM	ABC.MS.S; multiple sugar transport system substrate-binding protein	1	1	FOAM	1	1.98227	0.823787	very high
HMMsoil134367	FOAM	ABC.MS.S; multiple sugar transport system substrate-binding protein	1	1	FOAM	1	1.98227	0.823787	very high
HMMsoil84514	FOAM	ABC.MS.S; multiple sugar transport system substrate-binding protein	1	1	FOAM	1	1.98227	0.823787	very high
HMMsoil15804	FOAM	ABC.MS.S; multiple sugar transport system substrate-binding protein	1	1	FOAM	1	1.98227	0.823787	very high
HMMsoil111086	FOAM	ABC.MS.S; multiple sugar transport system substrate-binding protein	1	1	FOAM	1	1.98227	0.823787	very high
HMMsoil118277	FOAM	ABC.MS.S; multiple sugar transport system substrate-binding protein	1	1	FOAM	1	1.98227	0.823787	very high
HMMsoil27131	FOAM	ABC.MS.S; multiple sugar transport system substrate-binding protein	1	1	FOAM	1	1.98227	0.823787	very high
HMMsoil89995	FOAM	ABC.MS.S; multiple sugar transport system substrate-binding protein	1	1	FOAM	1	1.98227	0.823787	very high
HMMsoil8313	FOAM	ABC.MS.S; multiple sugar transport system substrate-binding protein	1	1	FOAM	1	1.98227	0.823787	very high
HMMsoil95324	FOAM	ABC.MS.S; multiple sugar transport system substrate-binding protein	1	1	FOAM	1	1.98227	0.823787	very high
HMMsoil136106	FOAM	ABC.MS.S; multiple sugar transport system substrate-binding protein	1	1	FOAM	1	1.98227	0.823787	very high
HMMsoil115132	FOAM	ABC.MS.S; multiple sugar transport system substrate-binding protein	1	1	FOAM	1	1.98227	0.823787	very high
HMMsoil3229	FOAM	ABC.MS.S; multiple sugar transport system substrate-binding protein	1	1	FOAM	1	1.98227	0.823787	very high
HMMsoil25873	FOAM	ABC.MS.S; multiple sugar transport system substrate-binding protein	1	1	FOAM	1	1.98227	0.823787	very high
HMMsoil77207	FOAM	ABC.MS.S; multiple sugar transport system substrate-binding protein	1	1	FOAM	1	1.98227	0.823787	very high
HMMsoil114231	FOAM	ABC.MS.S; multiple sugar transport system substrate-binding protein	1	1	FOAM	1	1.98227	0.823787	very high
HMMsoil15839	FOAM	ABC.MS.S; multiple sugar transport system substrate-binding protein	1	1	FOAM	1	1.98227	0.823787	very high
HMMsoil38240	FOAM	ABC.MS.S; multiple sugar transport system substrate-binding protein	1	1	FOAM	1	1.98227	0.823787	very high
HMMsoil112864	FOAM	ABC.MS.S; multiple sugar transport system substrate-binding protein	1	1	FOAM	1	1.98227	0.823787	very high
HMMsoil45777	FOAM	ABC.MS.S; multiple sugar transport system substrate-binding protein	1	1	FOAM	1	1.98227	0.823787	very high
HMMsoil124075	FOAM	ABC.MS.S; multiple sugar transport system substrate-binding protein	1	1	FOAM	1	1.98227	0.823787	very high
HMMsoil120054	FOAM	iolT; MFS transporter, SP family, major inositol transporter	1	1	FOAM	1	1.98227	0.823787	very high
HMMsoil64573	FOAM	ABC.MS.S; multiple sugar transport system substrate-binding protein	1	1	FOAM	1	1.98227	0.823787	very high
HMMsoil112275	FOAM	fadB; 3-hydroxyacyl-CoA dehydrogenase / enoyl-CoA hydratase / 3-hydroxybutyryl-CoA epimerase / enoyl-CoA isomerase [EC:1.1.1.35] [EC:4.2.1.17] [EC:5.1.2.3] [EC:5.3.3.8]; MFP2; enoyl-CoA hydratase/3-hydroxyacyl-CoA dehydrogenase [EC:4.2.1.17] [EC:1.1.1.35] [EC:1.1.1.211]; fadJ; 3-hydroxyacyl-CoA dehydrogenase / enoyl-CoA hydratase / 3-hydroxybutyryl-CoA epimerase [EC:1.1.1.35] [EC:4.2.1.17] [EC:5.1.2.3]; HADHA; enoyl-CoA hydratase / long-chain 3-hydroxyacyl-CoA dehydrogenase [EC:4.2.1.17] [EC:1.1.1.211]	29	29	FOAM	1	1.9842	0.823597	very high
K14272	KEGG	GGAT; glutamate--glyoxylate aminotransferase [EC:2.6.1.4 2.6.1.2 2.6.1.44]	6	6	KEGG	1	1.98677	0.823344	very high
K08907	KEGG	LHCA1; light-harvesting complex I chlorophyll a/b binding protein 1	2	2	KEGG	1	1.98677	0.823344	very high
K02018	KEGG	modB; molybdate transport system permease protein	2	2	KEGG	1	1.98677	0.823344	very high
K01479	KEGG	hutG; formiminoglutamase [EC:3.5.3.8]	1	1	KEGG	1	1.98677	0.823344	very high
K01460	KEGG	gsp; glutathionylspermidine amidase/synthetase [EC:3.5.1.78 6.3.1.8]	1	1	KEGG	1	1.98677	0.823344	very high
K18035	KEGG	PTPRO; receptor-type tyrosine-protein phosphatase O [EC:3.1.3.48]	1	1	KEGG	1	1.98677	0.823344	very high
K00855	KEGG	PRK, prk; phosphoribulokinase [EC:2.7.1.19]	1	1	KEGG	1	1.98677	0.823344	very high
K00671	KEGG	NMT; glycylpeptide N-tetradecanoyltransferase [EC:2.3.1.97]	1	1	KEGG	1	1.98677	0.823344	very high
K22822	KEGG	fadE29; 3-oxo-4-pregnene-20-carboxyl-CoA dehydrogenase beta subunit [EC:1.3.99.-]	1	1	KEGG	1	1.98677	0.823344	very high
K25602	KEGG	tagK; D-tagatose-1-phosphate kinase [EC:2.7.1.234]	1	1	KEGG	1	1.98677	0.823344	very high
K13273	KEGG	PMVK; phosphomevalonate kinase [EC:2.7.4.2]	1	1	KEGG	1	1.98677	0.823344	very high
K02500	KEGG	hisF; imidazole glycerol-phosphate synthase subunit HisF [EC:4.3.2.10]	1	1	KEGG	1	1.98677	0.823344	very high
K21732	KEGG	SLD; acyl-lipid (11-3)-desaturase [EC:1.14.19.4]	1	1	KEGG	1	1.98677	0.823344	very high
HMMsoil820	FOAM	modB; molybdate transport system permease protein	1	1	FOAM	1	1.98677	0.823344	very high
HMMsoil25368	FOAM	hisF; imidazole glycerol-phosphate synthase subunit HisF [EC:4.3.2.10]	1	1	FOAM	1	1.98677	0.823344	very high
HMMsoil88906	FOAM	hutG; formiminoglutamase [EC:3.5.3.8]	1	1	FOAM	1	1.98677	0.823344	very high
HMMsoil104878	FOAM	modB; molybdate transport system permease protein	1	1	FOAM	1	1.98677	0.823344	very high
HMMsoil77652	FOAM	modB; molybdate transport system permease protein	1	1	FOAM	1	1.98677	0.823344	very high
HMMsoil3098	FOAM	modB; molybdate transport system permease protein	1	1	FOAM	1	1.98677	0.823344	very high
HMMsoil33061	FOAM	hutG; formiminoglutamase [EC:3.5.3.8]	1	1	FOAM	1	1.98677	0.823344	very high
HMMsoil34473	FOAM	modB; molybdate transport system permease protein	1	1	FOAM	1	1.98677	0.823344	very high
HMMsoil73011	FOAM	modB; molybdate transport system permease protein	1	1	FOAM	1	1.98677	0.823344	very high
HMMsoil50065	FOAM	modB; molybdate transport system permease protein	1	1	FOAM	1	1.98677	0.823344	very high
HMMsoil34653	FOAM	hutG; formiminoglutamase [EC:3.5.3.8]	1	1	FOAM	1	1.98677	0.823344	very high
HMMsoil70025	FOAM	modB; molybdate transport system permease protein	1	1	FOAM	1	1.98677	0.823344	very high
HMMsoil32668	FOAM	modB; molybdate transport system permease protein	1	1	FOAM	1	1.98677	0.823344	very high
HMMsoil57707	FOAM	modB; molybdate transport system permease protein	1	1	FOAM	1	1.98677	0.823344	very high
HMMsoil2087	FOAM	modB; molybdate transport system permease protein	1	1	FOAM	1	1.98677	0.823344	very high
HMMsoil45487	FOAM	hutG; formiminoglutamase [EC:3.5.3.8]	1	1	FOAM	1	1.98677	0.823344	very high
HMMsoil9417	FOAM	modB; molybdate transport system permease protein	1	1	FOAM	1	1.98677	0.823344	very high
HMMsoil67492	FOAM	modB; molybdate transport system permease protein	1	1	FOAM	1	1.98677	0.823344	very high
HMMsoil47130	FOAM	hutG; formiminoglutamase [EC:3.5.3.8]	1	1	FOAM	1	1.98677	0.823344	very high
HMMsoil93150	FOAM	modB; molybdate transport system permease protein	1	1	FOAM	1	1.98677	0.823344	very high
HMMsoil64123	FOAM	modB; molybdate transport system permease protein	1	1	FOAM	1	1.98677	0.823344	very high
HMMsoil51627	FOAM	modB; molybdate transport system permease protein	1	1	FOAM	1	1.98677	0.823344	very high
HMMsoil44442	FOAM	hutG; formiminoglutamase [EC:3.5.3.8]	1	1	FOAM	1	1.98677	0.823344	very high
HMMsoil17495	FOAM	modB; molybdate transport system permease protein	1	1	FOAM	1	1.98677	0.823344	very high
HMMsoil100293	FOAM	modB; molybdate transport system permease protein	1	1	FOAM	1	1.98677	0.823344	very high
HMMsoil91596	FOAM	hisF; imidazole glycerol-phosphate synthase subunit HisF [EC:4.3.2.10]	1	1	FOAM	1	1.98677	0.823344	very high
HMMsoil79535	FOAM	modB; molybdate transport system permease protein	1	1	FOAM	1	1.98677	0.823344	very high
HMMsoil117140	FOAM	modB; molybdate transport system permease protein	1	1	FOAM	1	1.98677	0.823344	very high
HMMsoil133114	FOAM	modB; molybdate transport system permease protein	1	1	FOAM	1	1.98677	0.823344	very high
HMMsoil20926	FOAM	modB; molybdate transport system permease protein	1	1	FOAM	1	1.98677	0.823344	very high
HMMsoil16638	FOAM	modB; molybdate transport system permease protein	1	1	FOAM	1	1.98677	0.823344	very high
HMMsoil40360	FOAM	hutG; formiminoglutamase [EC:3.5.3.8]	1	1	FOAM	1	1.98677	0.823344	very high
HMMsoil116268	FOAM	mdfA, cmr; MFS transporter, DHA1 family, multidrug/chloramphenicol efflux transport protein	1	1	FOAM	1	1.98677	0.823344	very high
HMMsoil111271	FOAM	modB; molybdate transport system permease protein	1	1	FOAM	1	1.98677	0.823344	very high
HMMsoil20526	FOAM	modB; molybdate transport system permease protein	1	1	FOAM	1	1.98677	0.823344	very high
HMMsoil39890	FOAM	modB; molybdate transport system permease protein	1	1	FOAM	1	1.98677	0.823344	very high
HMMsoil78719	FOAM	modB; molybdate transport system permease protein	1	1	FOAM	1	1.98677	0.823344	very high
HMMsoil70029	FOAM	modB; molybdate transport system permease protein	1	1	FOAM	1	1.98677	0.823344	very high
HMMsoil21520	FOAM	modB; molybdate transport system permease protein	1	1	FOAM	1	1.98677	0.823344	very high
HMMsoil103792	FOAM	mdfA, cmr; MFS transporter, DHA1 family, multidrug/chloramphenicol efflux transport protein	1	1	FOAM	1	1.98677	0.823344	very high
HMMsoil6243	FOAM	hutG; formiminoglutamase [EC:3.5.3.8]	1	1	FOAM	1	1.98677	0.823344	very high
HMMsoil101707	FOAM	modB; molybdate transport system permease protein	1	1	FOAM	1	1.98677	0.823344	very high
HMMsoil54758	FOAM	mdfA, cmr; MFS transporter, DHA1 family, multidrug/chloramphenicol efflux transport protein	1	1	FOAM	1	1.98677	0.823344	very high
HMMsoil133756	FOAM	modB; molybdate transport system permease protein	1	1	FOAM	1	1.98677	0.823344	very high
HMMsoil46508	FOAM	hisF; imidazole glycerol-phosphate synthase subunit HisF [EC:4.3.2.10]	1	1	FOAM	1	1.98677	0.823344	very high
HMMsoil37366	FOAM	modB; molybdate transport system permease protein	1	1	FOAM	1	1.98677	0.823344	very high
HMMsoil5190	FOAM	modB; molybdate transport system permease protein	1	1	FOAM	1	1.98677	0.823344	very high
HMMsoil83029	FOAM	modB; molybdate transport system permease protein	1	1	FOAM	1	1.98677	0.823344	very high
HMMsoil98889	FOAM	modB; molybdate transport system permease protein	1	1	FOAM	1	1.98677	0.823344	very high
HMMsoil25352	FOAM	modB; molybdate transport system permease protein	1	1	FOAM	1	1.98677	0.823344	very high
HMMsoil38214	FOAM	hutG; formiminoglutamase [EC:3.5.3.8]	1	1	FOAM	1	1.98677	0.823344	very high
HMMsoil5909	FOAM	hisF; imidazole glycerol-phosphate synthase subunit HisF [EC:4.3.2.10]	1	1	FOAM	1	1.98677	0.823344	very high
HMMsoil4031	FOAM	modB; molybdate transport system permease protein	1	1	FOAM	1	1.98677	0.823344	very high
HMMsoil90451	FOAM	hisF; imidazole glycerol-phosphate synthase subunit HisF [EC:4.3.2.10]	1	1	FOAM	1	1.98677	0.823344	very high
HMMsoil60614	FOAM	hutG; formiminoglutamase [EC:3.5.3.8]	1	1	FOAM	1	1.98677	0.823344	very high
HMMsoil61703	FOAM	modB; molybdate transport system permease protein	1	1	FOAM	1	1.98677	0.823344	very high
HMMsoil91224	FOAM	modB; molybdate transport system permease protein	1	1	FOAM	1	1.98677	0.823344	very high
HMMsoil47444	FOAM	modB; molybdate transport system permease protein	1	1	FOAM	1	1.98677	0.823344	very high
HMMsoil111021	FOAM	modB; molybdate transport system permease protein	1	1	FOAM	1	1.98677	0.823344	very high
HMMsoil57369	FOAM	hutG; formiminoglutamase [EC:3.5.3.8]	1	1	FOAM	1	1.98677	0.823344	very high
HMMsoil132198	FOAM	modB; molybdate transport system permease protein	1	1	FOAM	1	1.98677	0.823344	very high
HMMsoil105912	FOAM	hutG; formiminoglutamase [EC:3.5.3.8]	1	1	FOAM	1	1.98677	0.823344	very high
HMMsoil47347	FOAM	modB; molybdate transport system permease protein	1	1	FOAM	1	1.98677	0.823344	very high
HMMsoil35524	FOAM	modB; molybdate transport system permease protein	1	1	FOAM	1	1.98677	0.823344	very high
HMMsoil92310	FOAM	modB; molybdate transport system permease protein	1	1	FOAM	1	1.98677	0.823344	very high
HMMsoil101837	FOAM	mdfA, cmr; MFS transporter, DHA1 family, multidrug/chloramphenicol efflux transport protein	1	1	FOAM	1	1.98677	0.823344	very high
HMMsoil55628	FOAM	modB; molybdate transport system permease protein	1	1	FOAM	1	1.98677	0.823344	very high
HMMsoil79059	FOAM	modB; molybdate transport system permease protein	1	1	FOAM	1	1.98677	0.823344	very high
HMMsoil121657	FOAM	modB; molybdate transport system permease protein	1	1	FOAM	1	1.98677	0.823344	very high
HMMsoil102630	FOAM	modB; molybdate transport system permease protein	1	1	FOAM	1	1.98677	0.823344	very high
HMMsoil67911	FOAM	modB; molybdate transport system permease protein	1	1	FOAM	1	1.98677	0.823344	very high
HMMsoil40187	FOAM	modB; molybdate transport system permease protein	1	1	FOAM	1	1.98677	0.823344	very high
HMMsoil118735	FOAM	modB; molybdate transport system permease protein	1	1	FOAM	1	1.98677	0.823344	very high
HMMsoil22032	FOAM	modB; molybdate transport system permease protein	1	1	FOAM	1	1.98677	0.823344	very high
HMMsoil38428	FOAM	hisF; imidazole glycerol-phosphate synthase subunit HisF [EC:4.3.2.10]	1	1	FOAM	1	1.98677	0.823344	very high
HMMsoil61142	FOAM	hisF; imidazole glycerol-phosphate synthase subunit HisF [EC:4.3.2.10]	1	1	FOAM	1	1.98677	0.823344	very high
HMMsoil46682	FOAM	modB; molybdate transport system permease protein	1	1	FOAM	1	1.98677	0.823344	very high
HMMsoil15496	FOAM	modB; molybdate transport system permease protein	1	1	FOAM	1	1.98677	0.823344	very high
HMMsoil8839	FOAM	hutG; formiminoglutamase [EC:3.5.3.8]	1	1	FOAM	1	1.98677	0.823344	very high
HMMsoil95009	FOAM	modB; molybdate transport system permease protein	1	1	FOAM	1	1.98677	0.823344	very high
HMMsoil22278	FOAM	modB; molybdate transport system permease protein	1	1	FOAM	1	1.98677	0.823344	very high
HMMsoil69195	FOAM	modB; molybdate transport system permease protein	1	1	FOAM	1	1.98677	0.823344	very high
HMMsoil104100	FOAM	modB; molybdate transport system permease protein	1	1	FOAM	1	1.98677	0.823344	very high
HMMsoil108031	FOAM	mdfA, cmr; MFS transporter, DHA1 family, multidrug/chloramphenicol efflux transport protein	1	1	FOAM	1	1.98677	0.823344	very high
HMMsoil3283	FOAM	modB; molybdate transport system permease protein	1	1	FOAM	1	1.98677	0.823344	very high
HMMsoil4562	FOAM	modB; molybdate transport system permease protein	1	1	FOAM	1	1.98677	0.823344	very high
HMMsoil12613	FOAM	hutG; formiminoglutamase [EC:3.5.3.8]	1	1	FOAM	1	1.98677	0.823344	very high
HMMsoil65830	FOAM	hutG; formiminoglutamase [EC:3.5.3.8]	1	1	FOAM	1	1.98677	0.823344	very high
HMMsoil69179	FOAM	modB; molybdate transport system permease protein	1	1	FOAM	1	1.98677	0.823344	very high
HMMsoil4665	FOAM	modB; molybdate transport system permease protein	1	1	FOAM	1	1.98677	0.823344	very high
HMMsoil114158	FOAM	modB; molybdate transport system permease protein	1	1	FOAM	1	1.98677	0.823344	very high
HMMsoil125622	FOAM	modB; molybdate transport system permease protein	1	1	FOAM	1	1.98677	0.823344	very high
HMMsoil47606	FOAM	hisF; imidazole glycerol-phosphate synthase subunit HisF [EC:4.3.2.10]	1	1	FOAM	1	1.98677	0.823344	very high
HMMsoil13324	FOAM	hisF; imidazole glycerol-phosphate synthase subunit HisF [EC:4.3.2.10]	1	1	FOAM	1	1.98677	0.823344	very high
HMMsoil132967	FOAM	modB; molybdate transport system permease protein	1	1	FOAM	1	1.98677	0.823344	very high
HMMsoil100437	FOAM	modB; molybdate transport system permease protein	1	1	FOAM	1	1.98677	0.823344	very high
HMMsoil96641	FOAM	modB; molybdate transport system permease protein	1	1	FOAM	1	1.98677	0.823344	very high
HMMsoil102356	FOAM	modB; molybdate transport system permease protein	1	1	FOAM	1	1.98677	0.823344	very high
HMMsoil127840	FOAM	hisF; imidazole glycerol-phosphate synthase subunit HisF [EC:4.3.2.10]	1	1	FOAM	1	1.98677	0.823344	very high
HMMsoil65799	FOAM	modB; molybdate transport system permease protein	1	1	FOAM	1	1.98677	0.823344	very high
HMMsoil67113	FOAM	modB; molybdate transport system permease protein	1	1	FOAM	1	1.98677	0.823344	very high
HMMsoil109100	FOAM	modB; molybdate transport system permease protein	1	1	FOAM	1	1.98677	0.823344	very high
HMMsoil24752	FOAM	hutG; formiminoglutamase [EC:3.5.3.8]	1	1	FOAM	1	1.98677	0.823344	very high
HMMsoil105430	FOAM	modB; molybdate transport system permease protein	1	1	FOAM	1	1.98677	0.823344	very high
HMMsoil88853	FOAM	modB; molybdate transport system permease protein	1	1	FOAM	1	1.98677	0.823344	very high
HMMsoil26322	FOAM	modB; molybdate transport system permease protein	1	1	FOAM	1	1.98677	0.823344	very high
HMMsoil12916	FOAM	fadB; 3-hydroxyacyl-CoA dehydrogenase / enoyl-CoA hydratase / 3-hydroxybutyryl-CoA epimerase / enoyl-CoA isomerase [EC:1.1.1.35] [EC:4.2.1.17] [EC:5.1.2.3] [EC:5.3.3.8]; fadJ; 3-hydroxyacyl-CoA dehydrogenase / enoyl-CoA hydratase / 3-hydroxybutyryl-CoA epimerase [EC:1.1.1.35] [EC:4.2.1.17] [EC:5.1.2.3]; HADHA; enoyl-CoA hydratase / long-chain 3-hydroxyacyl-CoA dehydrogenase [EC:4.2.1.17] [EC:1.1.1.211]	24	24	FOAM	1	1.98944	0.823081	very high
HMMsoil34242	FOAM	fadB; 3-hydroxyacyl-CoA dehydrogenase / enoyl-CoA hydratase / 3-hydroxybutyryl-CoA epimerase / enoyl-CoA isomerase [EC:1.1.1.35] [EC:4.2.1.17] [EC:5.1.2.3] [EC:5.3.3.8]; fadJ; 3-hydroxyacyl-CoA dehydrogenase / enoyl-CoA hydratase / 3-hydroxybutyryl-CoA epimerase [EC:1.1.1.35] [EC:4.2.1.17] [EC:5.1.2.3]; HADHA; enoyl-CoA hydratase / long-chain 3-hydroxyacyl-CoA dehydrogenase [EC:4.2.1.17] [EC:1.1.1.211]	24	24	FOAM	1	1.98944	0.823081	very high
HMMsoil32774	FOAM	fadB; 3-hydroxyacyl-CoA dehydrogenase / enoyl-CoA hydratase / 3-hydroxybutyryl-CoA epimerase / enoyl-CoA isomerase [EC:1.1.1.35] [EC:4.2.1.17] [EC:5.1.2.3] [EC:5.3.3.8]; fadJ; 3-hydroxyacyl-CoA dehydrogenase / enoyl-CoA hydratase / 3-hydroxybutyryl-CoA epimerase [EC:1.1.1.35] [EC:4.2.1.17] [EC:5.1.2.3]; HADHA; enoyl-CoA hydratase / long-chain 3-hydroxyacyl-CoA dehydrogenase [EC:4.2.1.17] [EC:1.1.1.211]	24	24	FOAM	1	1.98944	0.823081	very high
HMMsoil4313	FOAM	fadB; 3-hydroxyacyl-CoA dehydrogenase / enoyl-CoA hydratase / 3-hydroxybutyryl-CoA epimerase / enoyl-CoA isomerase [EC:1.1.1.35] [EC:4.2.1.17] [EC:5.1.2.3] [EC:5.3.3.8]; fadJ; 3-hydroxyacyl-CoA dehydrogenase / enoyl-CoA hydratase / 3-hydroxybutyryl-CoA epimerase [EC:1.1.1.35] [EC:4.2.1.17] [EC:5.1.2.3]; HADHA; enoyl-CoA hydratase / long-chain 3-hydroxyacyl-CoA dehydrogenase [EC:4.2.1.17] [EC:1.1.1.211]	24	24	FOAM	1	1.98944	0.823081	very high
K01825	KEGG	fadB; 3-hydroxyacyl-CoA dehydrogenase / enoyl-CoA hydratase / 3-hydroxybutyryl-CoA epimerase / enoyl-CoA isomerase [EC:1.1.1.35 4.2.1.17 5.1.2.3 5.3.3.8]	10	10	KEGG	1	1.99123	0.822905	very high
K05606	KEGG	MCEE, epi; methylmalonyl-CoA/ethylmalonyl-CoA epimerase [EC:5.1.99.1]	4	4	KEGG	1	1.99123	0.822905	very high
K00217	KEGG	E1.3.1.32; maleylacetate reductase [EC:1.3.1.32]	4	4	KEGG	1	1.99123	0.822905	very high
K00217	CAMPER	maleylacetate reductase [EC:1.3.1.32]	4	4	KEGG	1	1.99123	0.822905	very high
K25985	KEGG	sarD, tauF; sulfoacetaldehyde reductase (NADH) [EC:1.1.1.433]	2	2	KEGG	1	1.99123	0.822905	very high
K16128	KEGG	mcyD; microcystin synthetase protein McyD	2	2	KEGG	1	1.99123	0.822905	very high
K05696	KEGG	PTPN1, PTP1B; tyrosine-protein phosphatase non-receptor type 1 [EC:3.1.3.48]	1	1	KEGG	1	1.99123	0.822905	very high
K23448	KEGG	sfaA; MFS transporter, DHA1 family, staphyloferrin A biosynthesis exporter	1	1	KEGG	1	1.99123	0.822905	very high
K18025	KEGG	PTPN14_21; tyrosine-protein phosphatase non-receptor type 14/21 [EC:3.1.3.48]	1	1	KEGG	1	1.99123	0.822905	very high
K21401	KEGG	menJ; menaquinone-9 beta-reductase [EC:1.3.99.38]	1	1	KEGG	1	1.99123	0.822905	very high
K01672	KEGG	CA; carbonic anhydrase [EC:4.2.1.1]	1	1	KEGG	1	1.99123	0.822905	very high
K12675	KEGG	cs; clavaminate synthase [EC:1.14.11.21]	1	1	KEGG	1	1.99123	0.822905	very high
K10719	KEGG	JHEH; juvenile hormone epoxide hydrolase	1	1	KEGG	1	1.99123	0.822905	very high
K12960	KEGG	mtaD; 5-methylthioadenosine/S-adenosylhomocysteine deaminase [EC:3.5.4.31 3.5.4.28]	1	1	KEGG	1	1.99123	0.822905	very high
K15120	KEGG	SLC25A43; solute carrier family 25, member 43	1	1	KEGG	1	1.99123	0.822905	very high
K00530	KEGG	nroR; rubredoxin---NAD(P)+ reductase [EC:1.18.1.4]	1	1	KEGG	1	1.99123	0.822905	very high
K18248	KEGG	andAb; anthranilate 1,2-dioxygenase ferredoxin component	1	1	KEGG	1	1.99123	0.822905	very high
K15389	KEGG	APDG; acyl-CoA dehydrogenase	1	1	KEGG	1	1.99123	0.822905	very high
K12301	KEGG	SLC17A5; MFS transporter, ACS family, solute carrier family 17 (sodium-dependent inorganic phosphate cotransporter), member 5	1	1	KEGG	1	1.99123	0.822905	very high
K00362	KEGG	nirB; nitrite reductase (NADH) large subunit [EC:1.7.1.15]	1	1	KEGG	1	1.99123	0.822905	very high
HMMsoil699	FOAM	fadB; 3-hydroxyacyl-CoA dehydrogenase / enoyl-CoA hydratase / 3-hydroxybutyryl-CoA epimerase / enoyl-CoA isomerase [EC:1.1.1.35] [EC:4.2.1.17] [EC:5.1.2.3] [EC:5.3.3.8]	13	13	FOAM	1	1.99123	0.822905	very high
HMMsoil4537	FOAM	fadB; 3-hydroxyacyl-CoA dehydrogenase / enoyl-CoA hydratase / 3-hydroxybutyryl-CoA epimerase / enoyl-CoA isomerase [EC:1.1.1.35] [EC:4.2.1.17] [EC:5.1.2.3] [EC:5.3.3.8]	13	13	FOAM	1	1.99123	0.822905	very high
HMMsoil40290	FOAM	fadB; 3-hydroxyacyl-CoA dehydrogenase / enoyl-CoA hydratase / 3-hydroxybutyryl-CoA epimerase / enoyl-CoA isomerase [EC:1.1.1.35] [EC:4.2.1.17] [EC:5.1.2.3] [EC:5.3.3.8]	13	13	FOAM	1	1.99123	0.822905	very high
HMMsoil21096	FOAM	nirB; nitrite reductase (NADH) large subunit [EC:1.7.1.15]	1	1	FOAM	1	1.99123	0.822905	very high
HMMsoil10546	FOAM	nirB; nitrite reductase (NADH) large subunit [EC:1.7.1.15]	1	1	FOAM	1	1.99123	0.822905	very high
HMMsoil50406	FOAM	nirB; nitrite reductase (NADH) large subunit [EC:1.7.1.15]	1	1	FOAM	1	1.99123	0.822905	very high
HMMsoil20362	FOAM	nirB; nitrite reductase (NADH) large subunit [EC:1.7.1.15]	1	1	FOAM	1	1.99123	0.822905	very high
HMMsoil30517	FOAM	nirB; nitrite reductase (NADH) large subunit [EC:1.7.1.15]	1	1	FOAM	1	1.99123	0.822905	very high
HMMsoil117931	FOAM	nirB; nitrite reductase (NADH) large subunit [EC:1.7.1.15]	1	1	FOAM	1	1.99123	0.822905	very high
HMMsoil50416	FOAM	nirB; nitrite reductase (NADH) large subunit [EC:1.7.1.15]	1	1	FOAM	1	1.99123	0.822905	very high
HMMsoil63905	FOAM	nirB; nitrite reductase (NADH) large subunit [EC:1.7.1.15]	1	1	FOAM	1	1.99123	0.822905	very high
HMMsoil57357	FOAM	nirB; nitrite reductase (NADH) large subunit [EC:1.7.1.15]	1	1	FOAM	1	1.99123	0.822905	very high
HMMsoil86826	FOAM	nirB; nitrite reductase (NADH) large subunit [EC:1.7.1.15]	1	1	FOAM	1	1.99123	0.822905	very high
HMMsoil41135	FOAM	nirB; nitrite reductase (NADH) large subunit [EC:1.7.1.15]	1	1	FOAM	1	1.99123	0.822905	very high
HMMsoil76376	FOAM	SLC17A5; MFS transporter, ACS family, solute carrier family 17 (sodium-dependent inorganic phosphate cotransporter), member 5	1	1	FOAM	1	1.99123	0.822905	very high
HMMsoil63906	FOAM	nirB; nitrite reductase (NADH) large subunit [EC:1.7.1.15]	1	1	FOAM	1	1.99123	0.822905	very high
HMMsoil21078	FOAM	MCEE, epi; methylmalonyl-CoA/ethylmalonyl-CoA epimerase [EC:5.1.99.1]	1	1	FOAM	1	1.99123	0.822905	very high
HMMsoil104706	FOAM	nirB; nitrite reductase (NADH) large subunit [EC:1.7.1.15]	1	1	FOAM	1	1.99123	0.822905	very high
HMMsoil12416	FOAM	MCEE, epi; methylmalonyl-CoA/ethylmalonyl-CoA epimerase [EC:5.1.99.1]	1	1	FOAM	1	1.99123	0.822905	very high
HMMsoil48540	FOAM	nirB; nitrite reductase (NADH) large subunit [EC:1.7.1.15]	1	1	FOAM	1	1.99123	0.822905	very high
HMMsoil26782	FOAM	nirB; nitrite reductase (NADH) large subunit [EC:1.7.1.15]	1	1	FOAM	1	1.99123	0.822905	very high
HMMsoil99034	FOAM	nirB; nitrite reductase (NADH) large subunit [EC:1.7.1.15]	1	1	FOAM	1	1.99123	0.822905	very high
HMMsoil204	FOAM	nirB; nitrite reductase (NADH) large subunit [EC:1.7.1.15]	1	1	FOAM	1	1.99123	0.822905	very high
HMMsoil25305	FOAM	nirB; nitrite reductase (NADH) large subunit [EC:1.7.1.15]	1	1	FOAM	1	1.99123	0.822905	very high
HMMsoil36218	FOAM	nirB; nitrite reductase (NADH) large subunit [EC:1.7.1.15]	1	1	FOAM	1	1.99123	0.822905	very high
HMMsoil19285	FOAM	nirB; nitrite reductase (NADH) large subunit [EC:1.7.1.15]	1	1	FOAM	1	1.99123	0.822905	very high
HMMsoil114625	FOAM	nirB; nitrite reductase (NADH) large subunit [EC:1.7.1.15]	1	1	FOAM	1	1.99123	0.822905	very high
HMMsoil128890	FOAM	nirB; nitrite reductase (NADH) large subunit [EC:1.7.1.15]	1	1	FOAM	1	1.99123	0.822905	very high
HMMsoil16288	FOAM	nirB; nitrite reductase (NADH) large subunit [EC:1.7.1.15]	1	1	FOAM	1	1.99123	0.822905	very high
HMMsoil49580	FOAM	nirB; nitrite reductase (NADH) large subunit [EC:1.7.1.15]	1	1	FOAM	1	1.99123	0.822905	very high
HMMsoil75715	FOAM	nirB; nitrite reductase (NADH) large subunit [EC:1.7.1.15]	1	1	FOAM	1	1.99123	0.822905	very high
HMMsoil49577	FOAM	nirB; nitrite reductase (NADH) large subunit [EC:1.7.1.15]	1	1	FOAM	1	1.99123	0.822905	very high
HMMsoil123370	FOAM	nirB; nitrite reductase (NADH) large subunit [EC:1.7.1.15]	1	1	FOAM	1	1.99123	0.822905	very high
HMMsoil28663	FOAM	nirB; nitrite reductase (NADH) large subunit [EC:1.7.1.15]	1	1	FOAM	1	1.99123	0.822905	very high
HMMsoil19209	FOAM	nirB; nitrite reductase (NADH) large subunit [EC:1.7.1.15]	1	1	FOAM	1	1.99123	0.822905	very high
HMMsoil43011	FOAM	nirB; nitrite reductase (NADH) large subunit [EC:1.7.1.15]	1	1	FOAM	1	1.99123	0.822905	very high
HMMsoil84876	FOAM	nirB; nitrite reductase (NADH) large subunit [EC:1.7.1.15]	1	1	FOAM	1	1.99123	0.822905	very high
HMMsoil54952	FOAM	nirB; nitrite reductase (NADH) large subunit [EC:1.7.1.15]	1	1	FOAM	1	1.99123	0.822905	very high
HMMsoil63831	FOAM	nirB; nitrite reductase (NADH) large subunit [EC:1.7.1.15]	1	1	FOAM	1	1.99123	0.822905	very high
HMMsoil114623	FOAM	nirB; nitrite reductase (NADH) large subunit [EC:1.7.1.15]	1	1	FOAM	1	1.99123	0.822905	very high
HMMsoil126419	FOAM	nirB; nitrite reductase (NADH) large subunit [EC:1.7.1.15]	1	1	FOAM	1	1.99123	0.822905	very high
HMMsoil9349	FOAM	nirB; nitrite reductase (NADH) large subunit [EC:1.7.1.15]	1	1	FOAM	1	1.99123	0.822905	very high
HMMsoil27226	FOAM	nirB; nitrite reductase (NADH) large subunit [EC:1.7.1.15]	1	1	FOAM	1	1.99123	0.822905	very high
HMMsoil41976	FOAM	nirB; nitrite reductase (NADH) large subunit [EC:1.7.1.15]	1	1	FOAM	1	1.99123	0.822905	very high
HMMsoil66765	FOAM	nirB; nitrite reductase (NADH) large subunit [EC:1.7.1.15]	1	1	FOAM	1	1.99123	0.822905	very high
HMMsoil137343	FOAM	nirB; nitrite reductase (NADH) large subunit [EC:1.7.1.15]	1	1	FOAM	1	1.99123	0.822905	very high
HMMsoil16676	FOAM	nirB; nitrite reductase (NADH) large subunit [EC:1.7.1.15]	1	1	FOAM	1	1.99123	0.822905	very high
HMMsoil2878	FOAM	nirB; nitrite reductase (NADH) large subunit [EC:1.7.1.15]	1	1	FOAM	1	1.99123	0.822905	very high
HMMsoil90622	FOAM	nirB; nitrite reductase (NADH) large subunit [EC:1.7.1.15]	1	1	FOAM	1	1.99123	0.822905	very high
HMMsoil67942	FOAM	nirB; nitrite reductase (NADH) large subunit [EC:1.7.1.15]	1	1	FOAM	1	1.99123	0.822905	very high
HMMsoil24914	FOAM	nirB; nitrite reductase (NADH) large subunit [EC:1.7.1.15]	1	1	FOAM	1	1.99123	0.822905	very high
HMMsoil15210	FOAM	nirB; nitrite reductase (NADH) large subunit [EC:1.7.1.15]	1	1	FOAM	1	1.99123	0.822905	very high
HMMsoil57099	FOAM	nirB; nitrite reductase (NADH) large subunit [EC:1.7.1.15]	1	1	FOAM	1	1.99123	0.822905	very high
HMMsoil22413	FOAM	nirB; nitrite reductase (NADH) large subunit [EC:1.7.1.15]	1	1	FOAM	1	1.99123	0.822905	very high
HMMsoil41951	FOAM	nirB; nitrite reductase (NADH) large subunit [EC:1.7.1.15]	1	1	FOAM	1	1.99123	0.822905	very high
HMMsoil129156	FOAM	nirB; nitrite reductase (NADH) large subunit [EC:1.7.1.15]	1	1	FOAM	1	1.99123	0.822905	very high
HMMsoil45458	FOAM	nirB; nitrite reductase (NADH) large subunit [EC:1.7.1.15]	1	1	FOAM	1	1.99123	0.822905	very high
HMMsoil85716	FOAM	nirB; nitrite reductase (NADH) large subunit [EC:1.7.1.15]	1	1	FOAM	1	1.99123	0.822905	very high
HMMsoil121313	FOAM	nirB; nitrite reductase (NADH) large subunit [EC:1.7.1.15]	1	1	FOAM	1	1.99123	0.822905	very high
HMMsoil24113	FOAM	nirB; nitrite reductase (NADH) large subunit [EC:1.7.1.15]	1	1	FOAM	1	1.99123	0.822905	very high
HMMsoil50676	FOAM	nirB; nitrite reductase (NADH) large subunit [EC:1.7.1.15]	1	1	FOAM	1	1.99123	0.822905	very high
HMMsoil7748	FOAM	nirB; nitrite reductase (NADH) large subunit [EC:1.7.1.15]	1	1	FOAM	1	1.99123	0.822905	very high
HMMsoil113826	FOAM	nirB; nitrite reductase (NADH) large subunit [EC:1.7.1.15]	1	1	FOAM	1	1.99123	0.822905	very high
HMMsoil5083	FOAM	nirB; nitrite reductase (NADH) large subunit [EC:1.7.1.15]	1	1	FOAM	1	1.99123	0.822905	very high
HMMsoil68642	FOAM	nirB; nitrite reductase (NADH) large subunit [EC:1.7.1.15]	1	1	FOAM	1	1.99123	0.822905	very high
HMMsoil26474	FOAM	nirB; nitrite reductase (NADH) large subunit [EC:1.7.1.15]	1	1	FOAM	1	1.99123	0.822905	very high
HMMsoil90844	FOAM	nirB; nitrite reductase (NADH) large subunit [EC:1.7.1.15]	1	1	FOAM	1	1.99123	0.822905	very high
HMMsoil60790	FOAM	nirB; nitrite reductase (NADH) large subunit [EC:1.7.1.15]	1	1	FOAM	1	1.99123	0.822905	very high
HMMsoil40374	FOAM	nirB; nitrite reductase (NADH) large subunit [EC:1.7.1.15]	1	1	FOAM	1	1.99123	0.822905	very high
HMMsoil113316	FOAM	nirB; nitrite reductase (NADH) large subunit [EC:1.7.1.15]	1	1	FOAM	1	1.99123	0.822905	very high
HMMsoil43014	FOAM	nirB; nitrite reductase (NADH) large subunit [EC:1.7.1.15]	1	1	FOAM	1	1.99123	0.822905	very high
HMMsoil14374	FOAM	nirB; nitrite reductase (NADH) large subunit [EC:1.7.1.15]	1	1	FOAM	1	1.99123	0.822905	very high
HMMsoil105344	FOAM	nirB; nitrite reductase (NADH) large subunit [EC:1.7.1.15]	1	1	FOAM	1	1.99123	0.822905	very high
HMMsoil72719	FOAM	nirB; nitrite reductase (NADH) large subunit [EC:1.7.1.15]	1	1	FOAM	1	1.99123	0.822905	very high
HMMsoil33272	FOAM	nirB; nitrite reductase (NADH) large subunit [EC:1.7.1.15]	1	1	FOAM	1	1.99123	0.822905	very high
HMMsoil9332	FOAM	nirB; nitrite reductase (NADH) large subunit [EC:1.7.1.15]	1	1	FOAM	1	1.99123	0.822905	very high
HMMsoil42981	FOAM	nirB; nitrite reductase (NADH) large subunit [EC:1.7.1.15]	1	1	FOAM	1	1.99123	0.822905	very high
HMMsoil44435	FOAM	nirB; nitrite reductase (NADH) large subunit [EC:1.7.1.15]	1	1	FOAM	1	1.99123	0.822905	very high
HMMsoil115389	FOAM	nirB; nitrite reductase (NADH) large subunit [EC:1.7.1.15]	1	1	FOAM	1	1.99123	0.822905	very high
HMMsoil35759	FOAM	nirB; nitrite reductase (NADH) large subunit [EC:1.7.1.15]	1	1	FOAM	1	1.99123	0.822905	very high
HMMsoil63625	FOAM	nirB; nitrite reductase (NADH) large subunit [EC:1.7.1.15]	1	1	FOAM	1	1.99123	0.822905	very high
HMMsoil101149	FOAM	nirB; nitrite reductase (NADH) large subunit [EC:1.7.1.15]	1	1	FOAM	1	1.99123	0.822905	very high
HMMsoil101155	FOAM	nirB; nitrite reductase (NADH) large subunit [EC:1.7.1.15]	1	1	FOAM	1	1.99123	0.822905	very high
HMMsoil52093	FOAM	nirB; nitrite reductase (NADH) large subunit [EC:1.7.1.15]	1	1	FOAM	1	1.99123	0.822905	very high
HMMsoil94384	FOAM	nirB; nitrite reductase (NADH) large subunit [EC:1.7.1.15]	1	1	FOAM	1	1.99123	0.822905	very high
HMMsoil115332	FOAM	SLC17A5; MFS transporter, ACS family, solute carrier family 17 (sodium-dependent inorganic phosphate cotransporter), member 5	1	1	FOAM	1	1.99123	0.822905	very high
HMMsoil50445	FOAM	MCEE, epi; methylmalonyl-CoA/ethylmalonyl-CoA epimerase [EC:5.1.99.1]	1	1	FOAM	1	1.99123	0.822905	very high
HMMsoil128058	FOAM	nirB; nitrite reductase (NADH) large subunit [EC:1.7.1.15]	1	1	FOAM	1	1.99123	0.822905	very high
HMMsoil62384	FOAM	nirB; nitrite reductase (NADH) large subunit [EC:1.7.1.15]	1	1	FOAM	1	1.99123	0.822905	very high
HMMsoil19316	FOAM	nirB; nitrite reductase (NADH) large subunit [EC:1.7.1.15]	1	1	FOAM	1	1.99123	0.822905	very high
HMMsoil112539	FOAM	nirB; nitrite reductase (NADH) large subunit [EC:1.7.1.15]	1	1	FOAM	1	1.99123	0.822905	very high
HMMsoil76211	FOAM	nirB; nitrite reductase (NADH) large subunit [EC:1.7.1.15]	1	1	FOAM	1	1.99123	0.822905	very high
HMMsoil47833	FOAM	nirB; nitrite reductase (NADH) large subunit [EC:1.7.1.15]	1	1	FOAM	1	1.99123	0.822905	very high
HMMsoil37359	FOAM	nirB; nitrite reductase (NADH) large subunit [EC:1.7.1.15]	1	1	FOAM	1	1.99123	0.822905	very high
HMMsoil123420	FOAM	nirB; nitrite reductase (NADH) large subunit [EC:1.7.1.15]	1	1	FOAM	1	1.99123	0.822905	very high
HMMsoil112776	FOAM	nirB; nitrite reductase (NADH) large subunit [EC:1.7.1.15]	1	1	FOAM	1	1.99123	0.822905	very high
HMMsoil78932	FOAM	MCEE, epi; methylmalonyl-CoA/ethylmalonyl-CoA epimerase [EC:5.1.99.1]	1	1	FOAM	1	1.99123	0.822905	very high
HMMsoil39075	FOAM	nirB; nitrite reductase (NADH) large subunit [EC:1.7.1.15]	1	1	FOAM	1	1.99123	0.822905	very high
HMMsoil20310	FOAM	nirB; nitrite reductase (NADH) large subunit [EC:1.7.1.15]	1	1	FOAM	1	1.99123	0.822905	very high
HMMsoil101737	FOAM	nirB; nitrite reductase (NADH) large subunit [EC:1.7.1.15]	1	1	FOAM	1	1.99123	0.822905	very high
HMMsoil118011	FOAM	nirB; nitrite reductase (NADH) large subunit [EC:1.7.1.15]	1	1	FOAM	1	1.99123	0.822905	very high
HMMsoil38640	FOAM	nirB; nitrite reductase (NADH) large subunit [EC:1.7.1.15]	1	1	FOAM	1	1.99123	0.822905	very high
HMMsoil48603	FOAM	nirB; nitrite reductase (NADH) large subunit [EC:1.7.1.15]	1	1	FOAM	1	1.99123	0.822905	very high
HMMsoil55076	FOAM	SLC17A5; MFS transporter, ACS family, solute carrier family 17 (sodium-dependent inorganic phosphate cotransporter), member 5	1	1	FOAM	1	1.99123	0.822905	very high
HMMsoil125786	FOAM	nirB; nitrite reductase (NADH) large subunit [EC:1.7.1.15]	1	1	FOAM	1	1.99123	0.822905	very high
HMMsoil17538	FOAM	nirB; nitrite reductase (NADH) large subunit [EC:1.7.1.15]	1	1	FOAM	1	1.99123	0.822905	very high
HMMsoil32208	FOAM	nirB; nitrite reductase (NADH) large subunit [EC:1.7.1.15]	1	1	FOAM	1	1.99123	0.822905	very high
HMMsoil25589	FOAM	nirB; nitrite reductase (NADH) large subunit [EC:1.7.1.15]	1	1	FOAM	1	1.99123	0.822905	very high
HMMsoil18924	FOAM	nirB; nitrite reductase (NADH) large subunit [EC:1.7.1.15]	1	1	FOAM	1	1.99123	0.822905	very high
HMMsoil67593	FOAM	nirB; nitrite reductase (NADH) large subunit [EC:1.7.1.15]	1	1	FOAM	1	1.99123	0.822905	very high
HMMsoil9828	FOAM	nirB; nitrite reductase (NADH) large subunit [EC:1.7.1.15]	1	1	FOAM	1	1.99123	0.822905	very high
HMMsoil28633	FOAM	nirB; nitrite reductase (NADH) large subunit [EC:1.7.1.15]	1	1	FOAM	1	1.99123	0.822905	very high
HMMsoil14069	FOAM	nirB; nitrite reductase (NADH) large subunit [EC:1.7.1.15]	1	1	FOAM	1	1.99123	0.822905	very high
HMMsoil105022	FOAM	MCEE, epi; methylmalonyl-CoA/ethylmalonyl-CoA epimerase [EC:5.1.99.1]	1	1	FOAM	1	1.99123	0.822905	very high
HMMsoil49625	FOAM	nirB; nitrite reductase (NADH) large subunit [EC:1.7.1.15]	1	1	FOAM	1	1.99123	0.822905	very high
HMMsoil13862	FOAM	nirB; nitrite reductase (NADH) large subunit [EC:1.7.1.15]	1	1	FOAM	1	1.99123	0.822905	very high
HMMsoil32207	FOAM	nirB; nitrite reductase (NADH) large subunit [EC:1.7.1.15]	1	1	FOAM	1	1.99123	0.822905	very high
HMMsoil20278	FOAM	nirB; nitrite reductase (NADH) large subunit [EC:1.7.1.15]	1	1	FOAM	1	1.99123	0.822905	very high
HMMsoil104510	FOAM	nirB; nitrite reductase (NADH) large subunit [EC:1.7.1.15]	1	1	FOAM	1	1.99123	0.822905	very high
HMMsoil41162	FOAM	nirB; nitrite reductase (NADH) large subunit [EC:1.7.1.15]	1	1	FOAM	1	1.99123	0.822905	very high
HMMsoil111958	FOAM	nirB; nitrite reductase (NADH) large subunit [EC:1.7.1.15]	1	1	FOAM	1	1.99123	0.822905	very high
HMMsoil57017	FOAM	nirB; nitrite reductase (NADH) large subunit [EC:1.7.1.15]	1	1	FOAM	1	1.99123	0.822905	very high
HMMsoil12174	FOAM	nirB; nitrite reductase (NADH) large subunit [EC:1.7.1.15]	1	1	FOAM	1	1.99123	0.822905	very high
HMMsoil48605	FOAM	nirB; nitrite reductase (NADH) large subunit [EC:1.7.1.15]	1	1	FOAM	1	1.99123	0.822905	very high
HMMsoil9365	FOAM	nirB; nitrite reductase (NADH) large subunit [EC:1.7.1.15]	1	1	FOAM	1	1.99123	0.822905	very high
HMMsoil113066	FOAM	nirB; nitrite reductase (NADH) large subunit [EC:1.7.1.15]	1	1	FOAM	1	1.99123	0.822905	very high
HMMsoil133732	FOAM	nirB; nitrite reductase (NADH) large subunit [EC:1.7.1.15]	1	1	FOAM	1	1.99123	0.822905	very high
HMMsoil92402	FOAM	nirB; nitrite reductase (NADH) large subunit [EC:1.7.1.15]	1	1	FOAM	1	1.99123	0.822905	very high
HMMsoil41170	FOAM	nirB; nitrite reductase (NADH) large subunit [EC:1.7.1.15]	1	1	FOAM	1	1.99123	0.822905	very high
HMMsoil5118	FOAM	nirB; nitrite reductase (NADH) large subunit [EC:1.7.1.15]	1	1	FOAM	1	1.99123	0.822905	very high
HMMsoil66569	FOAM	nirB; nitrite reductase (NADH) large subunit [EC:1.7.1.15]	1	1	FOAM	1	1.99123	0.822905	very high
HMMsoil76709	FOAM	nirB; nitrite reductase (NADH) large subunit [EC:1.7.1.15]	1	1	FOAM	1	1.99123	0.822905	very high
HMMsoil76497	FOAM	nirB; nitrite reductase (NADH) large subunit [EC:1.7.1.15]	1	1	FOAM	1	1.99123	0.822905	very high
HMMsoil64050	FOAM	MCEE, epi; methylmalonyl-CoA/ethylmalonyl-CoA epimerase [EC:5.1.99.1]	1	1	FOAM	1	1.99123	0.822905	very high
HMMsoil93191	FOAM	nirB; nitrite reductase (NADH) large subunit [EC:1.7.1.15]	1	1	FOAM	1	1.99123	0.822905	very high
HMMsoil3362	FOAM	nirB; nitrite reductase (NADH) large subunit [EC:1.7.1.15]	1	1	FOAM	1	1.99123	0.822905	very high
HMMsoil120219	FOAM	nirB; nitrite reductase (NADH) large subunit [EC:1.7.1.15]	1	1	FOAM	1	1.99123	0.822905	very high
HMMsoil6405	FOAM	nirB; nitrite reductase (NADH) large subunit [EC:1.7.1.15]	1	1	FOAM	1	1.99123	0.822905	very high
HMMsoil54447	FOAM	MCEE, epi; methylmalonyl-CoA/ethylmalonyl-CoA epimerase [EC:5.1.99.1]	1	1	FOAM	1	1.99123	0.822905	very high
HMMsoil11458	FOAM	nirB; nitrite reductase (NADH) large subunit [EC:1.7.1.15]	1	1	FOAM	1	1.99123	0.822905	very high
HMMsoil57201	FOAM	SLC17A5; MFS transporter, ACS family, solute carrier family 17 (sodium-dependent inorganic phosphate cotransporter), member 5	1	1	FOAM	1	1.99123	0.822905	very high
HMMsoil128300	FOAM	nirB; nitrite reductase (NADH) large subunit [EC:1.7.1.15]	1	1	FOAM	1	1.99123	0.822905	very high
HMMsoil69940	FOAM	nirB; nitrite reductase (NADH) large subunit [EC:1.7.1.15]	1	1	FOAM	1	1.99123	0.822905	very high
HMMsoil49538	FOAM	nirB; nitrite reductase (NADH) large subunit [EC:1.7.1.15]	1	1	FOAM	1	1.99123	0.822905	very high
HMMsoil78854	FOAM	nirB; nitrite reductase (NADH) large subunit [EC:1.7.1.15]	1	1	FOAM	1	1.99123	0.822905	very high
HMMsoil72937	FOAM	nirB; nitrite reductase (NADH) large subunit [EC:1.7.1.15]	1	1	FOAM	1	1.99123	0.822905	very high
HMMsoil119487	FOAM	nirB; nitrite reductase (NADH) large subunit [EC:1.7.1.15]	1	1	FOAM	1	1.99123	0.822905	very high
HMMsoil67083	FOAM	nirB; nitrite reductase (NADH) large subunit [EC:1.7.1.15]	1	1	FOAM	1	1.99123	0.822905	very high
HMMsoil22301	FOAM	nirB; nitrite reductase (NADH) large subunit [EC:1.7.1.15]	1	1	FOAM	1	1.99123	0.822905	very high
HMMsoil58916	FOAM	nirB; nitrite reductase (NADH) large subunit [EC:1.7.1.15]	1	1	FOAM	1	1.99123	0.822905	very high
HMMsoil8503	FOAM	nirB; nitrite reductase (NADH) large subunit [EC:1.7.1.15]	1	1	FOAM	1	1.99123	0.822905	very high
HMMsoil96110	FOAM	nirB; nitrite reductase (NADH) large subunit [EC:1.7.1.15]	1	1	FOAM	1	1.99123	0.822905	very high
HMMsoil19218	FOAM	nirB; nitrite reductase (NADH) large subunit [EC:1.7.1.15]	1	1	FOAM	1	1.99123	0.822905	very high
HMMsoil105118	FOAM	MCEE, epi; methylmalonyl-CoA/ethylmalonyl-CoA epimerase [EC:5.1.99.1]	1	1	FOAM	1	1.99123	0.822905	very high
HMMsoil62937	FOAM	nirB; nitrite reductase (NADH) large subunit [EC:1.7.1.15]	1	1	FOAM	1	1.99123	0.822905	very high
HMMsoil62925	FOAM	nirB; nitrite reductase (NADH) large subunit [EC:1.7.1.15]	1	1	FOAM	1	1.99123	0.822905	very high
HMMsoil62922	FOAM	nirB; nitrite reductase (NADH) large subunit [EC:1.7.1.15]	1	1	FOAM	1	1.99123	0.822905	very high
HMMsoil8506	FOAM	nirB; nitrite reductase (NADH) large subunit [EC:1.7.1.15]	1	1	FOAM	1	1.99123	0.822905	very high
HMMsoil45666	FOAM	nirB; nitrite reductase (NADH) large subunit [EC:1.7.1.15]	1	1	FOAM	1	1.99123	0.822905	very high
HMMsoil2701	FOAM	nirB; nitrite reductase (NADH) large subunit [EC:1.7.1.15]	1	1	FOAM	1	1.99123	0.822905	very high
HMMsoil126114	FOAM	nirB; nitrite reductase (NADH) large subunit [EC:1.7.1.15]	1	1	FOAM	1	1.99123	0.822905	very high
HMMsoil35938	FOAM	nirB; nitrite reductase (NADH) large subunit [EC:1.7.1.15]	1	1	FOAM	1	1.99123	0.822905	very high
HMMsoil22331	FOAM	nirB; nitrite reductase (NADH) large subunit [EC:1.7.1.15]	1	1	FOAM	1	1.99123	0.822905	very high
HMMsoil124214	FOAM	nirB; nitrite reductase (NADH) large subunit [EC:1.7.1.15]	1	1	FOAM	1	1.99123	0.822905	very high
HMMsoil134801	FOAM	nirB; nitrite reductase (NADH) large subunit [EC:1.7.1.15]	1	1	FOAM	1	1.99123	0.822905	very high
HMMsoil30267	FOAM	nirB; nitrite reductase (NADH) large subunit [EC:1.7.1.15]	1	1	FOAM	1	1.99123	0.822905	very high
HMMsoil39238	FOAM	nirB; nitrite reductase (NADH) large subunit [EC:1.7.1.15]	1	1	FOAM	1	1.99123	0.822905	very high
HMMsoil9119	FOAM	nirB; nitrite reductase (NADH) large subunit [EC:1.7.1.15]	1	1	FOAM	1	1.99123	0.822905	very high
HMMsoil13863	FOAM	nirB; nitrite reductase (NADH) large subunit [EC:1.7.1.15]	1	1	FOAM	1	1.99123	0.822905	very high
HMMsoil54398	FOAM	nirB; nitrite reductase (NADH) large subunit [EC:1.7.1.15]	1	1	FOAM	1	1.99123	0.822905	very high
HMMsoil91916	FOAM	nirB; nitrite reductase (NADH) large subunit [EC:1.7.1.15]	1	1	FOAM	1	1.99123	0.822905	very high
HMMsoil1334	FOAM	nirB; nitrite reductase (NADH) large subunit [EC:1.7.1.15]	1	1	FOAM	1	1.99123	0.822905	very high
HMMsoil131277	FOAM	nirB; nitrite reductase (NADH) large subunit [EC:1.7.1.15]	1	1	FOAM	1	1.99123	0.822905	very high
HMMsoil40986	FOAM	nirB; nitrite reductase (NADH) large subunit [EC:1.7.1.15]	1	1	FOAM	1	1.99123	0.822905	very high
HMMsoil66993	FOAM	nirB; nitrite reductase (NADH) large subunit [EC:1.7.1.15]	1	1	FOAM	1	1.99123	0.822905	very high
HMMsoil83732	FOAM	nirB; nitrite reductase (NADH) large subunit [EC:1.7.1.15]	1	1	FOAM	1	1.99123	0.822905	very high
HMMsoil126060	FOAM	nirB; nitrite reductase (NADH) large subunit [EC:1.7.1.15]	1	1	FOAM	1	1.99123	0.822905	very high
HMMsoil25237	FOAM	nirB; nitrite reductase (NADH) large subunit [EC:1.7.1.15]	1	1	FOAM	1	1.99123	0.822905	very high
HMMsoil10488	FOAM	nirB; nitrite reductase (NADH) large subunit [EC:1.7.1.15]	1	1	FOAM	1	1.99123	0.822905	very high
HMMsoil133094	FOAM	nirB; nitrite reductase (NADH) large subunit [EC:1.7.1.15]	1	1	FOAM	1	1.99123	0.822905	very high
HMMsoil27075	FOAM	nirB; nitrite reductase (NADH) large subunit [EC:1.7.1.15]	1	1	FOAM	1	1.99123	0.822905	very high
HMMsoil62649	FOAM	nirB; nitrite reductase (NADH) large subunit [EC:1.7.1.15]	1	1	FOAM	1	1.99123	0.822905	very high
HMMsoil44357	FOAM	nirB; nitrite reductase (NADH) large subunit [EC:1.7.1.15]	1	1	FOAM	1	1.99123	0.822905	very high
HMMsoil30075	FOAM	nirB; nitrite reductase (NADH) large subunit [EC:1.7.1.15]	1	1	FOAM	1	1.99123	0.822905	very high
HMMsoil48109	FOAM	nirB; nitrite reductase (NADH) large subunit [EC:1.7.1.15]	1	1	FOAM	1	1.99123	0.822905	very high
HMMsoil102886	FOAM	nirB; nitrite reductase (NADH) large subunit [EC:1.7.1.15]	1	1	FOAM	1	1.99123	0.822905	very high
HMMsoil4345	FOAM	nirB; nitrite reductase (NADH) large subunit [EC:1.7.1.15]	1	1	FOAM	1	1.99123	0.822905	very high
HMMsoil38004	FOAM	nirB; nitrite reductase (NADH) large subunit [EC:1.7.1.15]	1	1	FOAM	1	1.99123	0.822905	very high
HMMsoil17815	FOAM	nirB; nitrite reductase (NADH) large subunit [EC:1.7.1.15]	1	1	FOAM	1	1.99123	0.822905	very high
HMMsoil15951	FOAM	nirB; nitrite reductase (NADH) large subunit [EC:1.7.1.15]	1	1	FOAM	1	1.99123	0.822905	very high
HMMsoil88924	FOAM	nirB; nitrite reductase (NADH) large subunit [EC:1.7.1.15]	1	1	FOAM	1	1.99123	0.822905	very high
HMMsoil73390	FOAM	nirB; nitrite reductase (NADH) large subunit [EC:1.7.1.15]	1	1	FOAM	1	1.99123	0.822905	very high
HMMsoil83516	FOAM	nirB; nitrite reductase (NADH) large subunit [EC:1.7.1.15]	1	1	FOAM	1	1.99123	0.822905	very high
HMMsoil102233	FOAM	nirB; nitrite reductase (NADH) large subunit [EC:1.7.1.15]	1	1	FOAM	1	1.99123	0.822905	very high
HMMsoil43789	FOAM	nirB; nitrite reductase (NADH) large subunit [EC:1.7.1.15]	1	1	FOAM	1	1.99123	0.822905	very high
HMMsoil78318	FOAM	nirB; nitrite reductase (NADH) large subunit [EC:1.7.1.15]	1	1	FOAM	1	1.99123	0.822905	very high
HMMsoil104129	FOAM	nirB; nitrite reductase (NADH) large subunit [EC:1.7.1.15]	1	1	FOAM	1	1.99123	0.822905	very high
HMMsoil17474	FOAM	nirB; nitrite reductase (NADH) large subunit [EC:1.7.1.15]	1	1	FOAM	1	1.99123	0.822905	very high
HMMsoil123174	FOAM	nirB; nitrite reductase (NADH) large subunit [EC:1.7.1.15]	1	1	FOAM	1	1.99123	0.822905	very high
HMMsoil78334	FOAM	nirB; nitrite reductase (NADH) large subunit [EC:1.7.1.15]	1	1	FOAM	1	1.99123	0.822905	very high
HMMsoil66352	FOAM	nirB; nitrite reductase (NADH) large subunit [EC:1.7.1.15]	1	1	FOAM	1	1.99123	0.822905	very high
HMMsoil125602	FOAM	nirB; nitrite reductase (NADH) large subunit [EC:1.7.1.15]	1	1	FOAM	1	1.99123	0.822905	very high
HMMsoil1875	FOAM	nirB; nitrite reductase (NADH) large subunit [EC:1.7.1.15]	1	1	FOAM	1	1.99123	0.822905	very high
HMMsoil88958	FOAM	nirB; nitrite reductase (NADH) large subunit [EC:1.7.1.15]	1	1	FOAM	1	1.99123	0.822905	very high
HMMsoil105873	FOAM	nirB; nitrite reductase (NADH) large subunit [EC:1.7.1.15]	1	1	FOAM	1	1.99123	0.822905	very high
HMMsoil47312	FOAM	nirB; nitrite reductase (NADH) large subunit [EC:1.7.1.15]	1	1	FOAM	1	1.99123	0.822905	very high
HMMsoil21381	FOAM	nirB; nitrite reductase (NADH) large subunit [EC:1.7.1.15]	1	1	FOAM	1	1.99123	0.822905	very high
HMMsoil123178	FOAM	nirB; nitrite reductase (NADH) large subunit [EC:1.7.1.15]	1	1	FOAM	1	1.99123	0.822905	very high
HMMsoil47291	FOAM	nirB; nitrite reductase (NADH) large subunit [EC:1.7.1.15]	1	1	FOAM	1	1.99123	0.822905	very high
HMMsoil29689	FOAM	nirB; nitrite reductase (NADH) large subunit [EC:1.7.1.15]	1	1	FOAM	1	1.99123	0.822905	very high
HMMsoil16828	FOAM	nirB; nitrite reductase (NADH) large subunit [EC:1.7.1.15]	1	1	FOAM	1	1.99123	0.822905	very high
HMMsoil133980	FOAM	nirB; nitrite reductase (NADH) large subunit [EC:1.7.1.15]	1	1	FOAM	1	1.99123	0.822905	very high
HMMsoil2132	FOAM	nirB; nitrite reductase (NADH) large subunit [EC:1.7.1.15]	1	1	FOAM	1	1.99123	0.822905	very high
HMMsoil122550	FOAM	nirB; nitrite reductase (NADH) large subunit [EC:1.7.1.15]	1	1	FOAM	1	1.99123	0.822905	very high
HMMsoil16781	FOAM	nirB; nitrite reductase (NADH) large subunit [EC:1.7.1.15]	1	1	FOAM	1	1.99123	0.822905	very high
HMMsoil120477	FOAM	nirB; nitrite reductase (NADH) large subunit [EC:1.7.1.15]	1	1	FOAM	1	1.99123	0.822905	very high
HMMsoil118326	FOAM	nirB; nitrite reductase (NADH) large subunit [EC:1.7.1.15]	1	1	FOAM	1	1.99123	0.822905	very high
HMMsoil96874	FOAM	nirB; nitrite reductase (NADH) large subunit [EC:1.7.1.15]	1	1	FOAM	1	1.99123	0.822905	very high
HMMsoil61574	FOAM	nirB; nitrite reductase (NADH) large subunit [EC:1.7.1.15]	1	1	FOAM	1	1.99123	0.822905	very high
HMMsoil9359	FOAM	nirB; nitrite reductase (NADH) large subunit [EC:1.7.1.15]	1	1	FOAM	1	1.99123	0.822905	very high
HMMsoil77769	FOAM	nirB; nitrite reductase (NADH) large subunit [EC:1.7.1.15]	1	1	FOAM	1	1.99123	0.822905	very high
HMMsoil3484	FOAM	nirB; nitrite reductase (NADH) large subunit [EC:1.7.1.15]	1	1	FOAM	1	1.99123	0.822905	very high
HMMsoil40310	FOAM	nirB; nitrite reductase (NADH) large subunit [EC:1.7.1.15]	1	1	FOAM	1	1.99123	0.822905	very high
HMMsoil18591	FOAM	nirB; nitrite reductase (NADH) large subunit [EC:1.7.1.15]	1	1	FOAM	1	1.99123	0.822905	very high
HMMsoil83046	FOAM	nirB; nitrite reductase (NADH) large subunit [EC:1.7.1.15]	1	1	FOAM	1	1.99123	0.822905	very high
HMMsoil12540	FOAM	nirB; nitrite reductase (NADH) large subunit [EC:1.7.1.15]	1	1	FOAM	1	1.99123	0.822905	very high
HMMsoil83371	FOAM	nirB; nitrite reductase (NADH) large subunit [EC:1.7.1.15]	1	1	FOAM	1	1.99123	0.822905	very high
HMMsoil68871	FOAM	nirB; nitrite reductase (NADH) large subunit [EC:1.7.1.15]	1	1	FOAM	1	1.99123	0.822905	very high
HMMsoil45896	FOAM	nirB; nitrite reductase (NADH) large subunit [EC:1.7.1.15]	1	1	FOAM	1	1.99123	0.822905	very high
HMMsoil78063	FOAM	nirB; nitrite reductase (NADH) large subunit [EC:1.7.1.15]	1	1	FOAM	1	1.99123	0.822905	very high
HMMsoil111738	FOAM	nirB; nitrite reductase (NADH) large subunit [EC:1.7.1.15]	1	1	FOAM	1	1.99123	0.822905	very high
HMMsoil10613	FOAM	nirB; nitrite reductase (NADH) large subunit [EC:1.7.1.15]	1	1	FOAM	1	1.99123	0.822905	very high
HMMsoil113594	FOAM	nirB; nitrite reductase (NADH) large subunit [EC:1.7.1.15]	1	1	FOAM	1	1.99123	0.822905	very high
HMMsoil92171	FOAM	nirB; nitrite reductase (NADH) large subunit [EC:1.7.1.15]	1	1	FOAM	1	1.99123	0.822905	very high
HMMsoil50650	FOAM	nirB; nitrite reductase (NADH) large subunit [EC:1.7.1.15]	1	1	FOAM	1	1.99123	0.822905	very high
HMMsoil68341	FOAM	nirB; nitrite reductase (NADH) large subunit [EC:1.7.1.15]	1	1	FOAM	1	1.99123	0.822905	very high
HMMsoil56831	FOAM	nirB; nitrite reductase (NADH) large subunit [EC:1.7.1.15]	1	1	FOAM	1	1.99123	0.822905	very high
HMMsoil136528	FOAM	nirB; nitrite reductase (NADH) large subunit [EC:1.7.1.15]	1	1	FOAM	1	1.99123	0.822905	very high
HMMsoil51242	FOAM	nirB; nitrite reductase (NADH) large subunit [EC:1.7.1.15]	1	1	FOAM	1	1.99123	0.822905	very high
HMMsoil77033	FOAM	nirB; nitrite reductase (NADH) large subunit [EC:1.7.1.15]	1	1	FOAM	1	1.99123	0.822905	very high
HMMsoil1593	FOAM	nirB; nitrite reductase (NADH) large subunit [EC:1.7.1.15]	1	1	FOAM	1	1.99123	0.822905	very high
HMMsoil538	FOAM	nirB; nitrite reductase (NADH) large subunit [EC:1.7.1.15]	1	1	FOAM	1	1.99123	0.822905	very high
HMMsoil66353	FOAM	nirB; nitrite reductase (NADH) large subunit [EC:1.7.1.15]	1	1	FOAM	1	1.99123	0.822905	very high
HMMsoil104215	FOAM	nirB; nitrite reductase (NADH) large subunit [EC:1.7.1.15]	1	1	FOAM	1	1.99123	0.822905	very high
HMMsoil61567	FOAM	nirB; nitrite reductase (NADH) large subunit [EC:1.7.1.15]	1	1	FOAM	1	1.99123	0.822905	very high
HMMsoil41998	FOAM	nirB; nitrite reductase (NADH) large subunit [EC:1.7.1.15]	1	1	FOAM	1	1.99123	0.822905	very high
HMMsoil12125	FOAM	nirB; nitrite reductase (NADH) large subunit [EC:1.7.1.15]	1	1	FOAM	1	1.99123	0.822905	very high
HMMsoil7201	FOAM	nirB; nitrite reductase (NADH) large subunit [EC:1.7.1.15]	1	1	FOAM	1	1.99123	0.822905	very high
HMMsoil68318	FOAM	nirB; nitrite reductase (NADH) large subunit [EC:1.7.1.15]	1	1	FOAM	1	1.99123	0.822905	very high
HMMsoil319	FOAM	nirB; nitrite reductase (NADH) large subunit [EC:1.7.1.15]	1	1	FOAM	1	1.99123	0.822905	very high
HMMsoil86250	FOAM	MCEE, epi; methylmalonyl-CoA/ethylmalonyl-CoA epimerase [EC:5.1.99.1]	1	1	FOAM	1	1.99123	0.822905	very high
HMMsoil115170	FOAM	nirB; nitrite reductase (NADH) large subunit [EC:1.7.1.15]	1	1	FOAM	1	1.99123	0.822905	very high
HMMsoil49278	FOAM	nirB; nitrite reductase (NADH) large subunit [EC:1.7.1.15]	1	1	FOAM	1	1.99123	0.822905	very high
HMMsoil119917	FOAM	nirB; nitrite reductase (NADH) large subunit [EC:1.7.1.15]	1	1	FOAM	1	1.99123	0.822905	very high
HMMsoil80769	FOAM	nirB; nitrite reductase (NADH) large subunit [EC:1.7.1.15]	1	1	FOAM	1	1.99123	0.822905	very high
HMMsoil5553	FOAM	MCEE, epi; methylmalonyl-CoA/ethylmalonyl-CoA epimerase [EC:5.1.99.1]	1	1	FOAM	1	1.99123	0.822905	very high
HMMsoil27554	FOAM	MCEE, epi; methylmalonyl-CoA/ethylmalonyl-CoA epimerase [EC:5.1.99.1]	1	1	FOAM	1	1.99123	0.822905	very high
HMMsoil18404	FOAM	nirB; nitrite reductase (NADH) large subunit [EC:1.7.1.15]	1	1	FOAM	1	1.99123	0.822905	very high
HMMsoil13622	FOAM	nirB; nitrite reductase (NADH) large subunit [EC:1.7.1.15]	1	1	FOAM	1	1.99123	0.822905	very high
HMMsoil132642	FOAM	nirB; nitrite reductase (NADH) large subunit [EC:1.7.1.15]	1	1	FOAM	1	1.99123	0.822905	very high
HMMsoil115192	FOAM	nirB; nitrite reductase (NADH) large subunit [EC:1.7.1.15]	1	1	FOAM	1	1.99123	0.822905	very high
HMMsoil88653	FOAM	nirB; nitrite reductase (NADH) large subunit [EC:1.7.1.15]	1	1	FOAM	1	1.99123	0.822905	very high
HMMsoil47283	FOAM	nirB; nitrite reductase (NADH) large subunit [EC:1.7.1.15]	1	1	FOAM	1	1.99123	0.822905	very high
HMMsoil55460	FOAM	nirB; nitrite reductase (NADH) large subunit [EC:1.7.1.15]	1	1	FOAM	1	1.99123	0.822905	very high
HMMsoil31869	FOAM	nirB; nitrite reductase (NADH) large subunit [EC:1.7.1.15]	1	1	FOAM	1	1.99123	0.822905	very high
HMMsoil6477	FOAM	nirB; nitrite reductase (NADH) large subunit [EC:1.7.1.15]	1	1	FOAM	1	1.99123	0.822905	very high
HMMsoil11328	FOAM	nirB; nitrite reductase (NADH) large subunit [EC:1.7.1.15]	1	1	FOAM	1	1.99123	0.822905	very high
HMMsoil36485	FOAM	nirB; nitrite reductase (NADH) large subunit [EC:1.7.1.15]	1	1	FOAM	1	1.99123	0.822905	very high
HMMsoil50626	FOAM	nirB; nitrite reductase (NADH) large subunit [EC:1.7.1.15]	1	1	FOAM	1	1.99123	0.822905	very high
HMMsoil90536	FOAM	nirB; nitrite reductase (NADH) large subunit [EC:1.7.1.15]	1	1	FOAM	1	1.99123	0.822905	very high
HMMsoil107738	FOAM	nirB; nitrite reductase (NADH) large subunit [EC:1.7.1.15]	1	1	FOAM	1	1.99123	0.822905	very high
HMMsoil134306	FOAM	nirB; nitrite reductase (NADH) large subunit [EC:1.7.1.15]	1	1	FOAM	1	1.99123	0.822905	very high
HMMsoil59771	FOAM	nirB; nitrite reductase (NADH) large subunit [EC:1.7.1.15]	1	1	FOAM	1	1.99123	0.822905	very high
HMMsoil64940	FOAM	nirB; nitrite reductase (NADH) large subunit [EC:1.7.1.15]	1	1	FOAM	1	1.99123	0.822905	very high
HMMsoil78276	FOAM	nirB; nitrite reductase (NADH) large subunit [EC:1.7.1.15]	1	1	FOAM	1	1.99123	0.822905	very high
HMMsoil21967	FOAM	nirB; nitrite reductase (NADH) large subunit [EC:1.7.1.15]	1	1	FOAM	1	1.99123	0.822905	very high
HMMsoil48614	FOAM	nirB; nitrite reductase (NADH) large subunit [EC:1.7.1.15]	1	1	FOAM	1	1.99123	0.822905	very high
HMMsoil27506	FOAM	nirB; nitrite reductase (NADH) large subunit [EC:1.7.1.15]	1	1	FOAM	1	1.99123	0.822905	very high
HMMsoil72418	FOAM	nirB; nitrite reductase (NADH) large subunit [EC:1.7.1.15]	1	1	FOAM	1	1.99123	0.822905	very high
HMMsoil53943	FOAM	MCEE, epi; methylmalonyl-CoA/ethylmalonyl-CoA epimerase [EC:5.1.99.1]	1	1	FOAM	1	1.99123	0.822905	very high
HMMsoil7242	FOAM	nirB; nitrite reductase (NADH) large subunit [EC:1.7.1.15]	1	1	FOAM	1	1.99123	0.822905	very high
HMMsoil136875	FOAM	nirB; nitrite reductase (NADH) large subunit [EC:1.7.1.15]	1	1	FOAM	1	1.99123	0.822905	very high
HMMsoil47434	FOAM	nirB; nitrite reductase (NADH) large subunit [EC:1.7.1.15]	1	1	FOAM	1	1.99123	0.822905	very high
HMMsoil66473	FOAM	nirB; nitrite reductase (NADH) large subunit [EC:1.7.1.15]	1	1	FOAM	1	1.99123	0.822905	very high
HMMsoil22480	FOAM	MCEE, epi; methylmalonyl-CoA/ethylmalonyl-CoA epimerase [EC:5.1.99.1]	1	1	FOAM	1	1.99123	0.822905	very high
HMMsoil5385	FOAM	nirB; nitrite reductase (NADH) large subunit [EC:1.7.1.15]	1	1	FOAM	1	1.99123	0.822905	very high
HMMsoil73354	FOAM	nirB; nitrite reductase (NADH) large subunit [EC:1.7.1.15]	1	1	FOAM	1	1.99123	0.822905	very high
HMMsoil32104	FOAM	nirB; nitrite reductase (NADH) large subunit [EC:1.7.1.15]	1	1	FOAM	1	1.99123	0.822905	very high
HMMsoil64385	FOAM	nirB; nitrite reductase (NADH) large subunit [EC:1.7.1.15]	1	1	FOAM	1	1.99123	0.822905	very high
HMMsoil64382	FOAM	nirB; nitrite reductase (NADH) large subunit [EC:1.7.1.15]	1	1	FOAM	1	1.99123	0.822905	very high
HMMsoil89584	FOAM	nirB; nitrite reductase (NADH) large subunit [EC:1.7.1.15]	1	1	FOAM	1	1.99123	0.822905	very high
HMMsoil3387	FOAM	nirB; nitrite reductase (NADH) large subunit [EC:1.7.1.15]	1	1	FOAM	1	1.99123	0.822905	very high
HMMsoil8023	FOAM	nirB; nitrite reductase (NADH) large subunit [EC:1.7.1.15]	1	1	FOAM	1	1.99123	0.822905	very high
HMMsoil127722	FOAM	nirB; nitrite reductase (NADH) large subunit [EC:1.7.1.15]	1	1	FOAM	1	1.99123	0.822905	very high
HMMsoil53895	FOAM	nirB; nitrite reductase (NADH) large subunit [EC:1.7.1.15]	1	1	FOAM	1	1.99123	0.822905	very high
HMMsoil18093	FOAM	nirB; nitrite reductase (NADH) large subunit [EC:1.7.1.15]	1	1	FOAM	1	1.99123	0.822905	very high
HMMsoil50917	FOAM	nirB; nitrite reductase (NADH) large subunit [EC:1.7.1.15]	1	1	FOAM	1	1.99123	0.822905	very high
HMMsoil67938	FOAM	nirB; nitrite reductase (NADH) large subunit [EC:1.7.1.15]	1	1	FOAM	1	1.99123	0.822905	very high
HMMsoil71157	FOAM	nirB; nitrite reductase (NADH) large subunit [EC:1.7.1.15]	1	1	FOAM	1	1.99123	0.822905	very high
HMMsoil11665	FOAM	nirB; nitrite reductase (NADH) large subunit [EC:1.7.1.15]	1	1	FOAM	1	1.99123	0.822905	very high
HMMsoil48198	FOAM	nirB; nitrite reductase (NADH) large subunit [EC:1.7.1.15]	1	1	FOAM	1	1.99123	0.822905	very high
HMMsoil11657	FOAM	nirB; nitrite reductase (NADH) large subunit [EC:1.7.1.15]	1	1	FOAM	1	1.99123	0.822905	very high
HMMsoil73766	FOAM	nirB; nitrite reductase (NADH) large subunit [EC:1.7.1.15]	1	1	FOAM	1	1.99123	0.822905	very high
HMMsoil9122	FOAM	nirB; nitrite reductase (NADH) large subunit [EC:1.7.1.15]	1	1	FOAM	1	1.99123	0.822905	very high
HMMsoil95976	FOAM	nirB; nitrite reductase (NADH) large subunit [EC:1.7.1.15]	1	1	FOAM	1	1.99123	0.822905	very high
HMMsoil3431	FOAM	nirB; nitrite reductase (NADH) large subunit [EC:1.7.1.15]	1	1	FOAM	1	1.99123	0.822905	very high
HMMsoil83486	FOAM	nirB; nitrite reductase (NADH) large subunit [EC:1.7.1.15]	1	1	FOAM	1	1.99123	0.822905	very high
HMMsoil77266	FOAM	nirB; nitrite reductase (NADH) large subunit [EC:1.7.1.15]	1	1	FOAM	1	1.99123	0.822905	very high
HMMsoil61052	FOAM	nirB; nitrite reductase (NADH) large subunit [EC:1.7.1.15]	1	1	FOAM	1	1.99123	0.822905	very high
HMMsoil135544	FOAM	nirB; nitrite reductase (NADH) large subunit [EC:1.7.1.15]	1	1	FOAM	1	1.99123	0.822905	very high
HMMsoil73558	FOAM	nirB; nitrite reductase (NADH) large subunit [EC:1.7.1.15]	1	1	FOAM	1	1.99123	0.822905	very high
HMMsoil46820	FOAM	MCEE, epi; methylmalonyl-CoA/ethylmalonyl-CoA epimerase [EC:5.1.99.1]	1	1	FOAM	1	1.99123	0.822905	very high
HMMsoil65208	FOAM	nirB; nitrite reductase (NADH) large subunit [EC:1.7.1.15]	1	1	FOAM	1	1.99123	0.822905	very high
HMMsoil9108	FOAM	nirB; nitrite reductase (NADH) large subunit [EC:1.7.1.15]	1	1	FOAM	1	1.99123	0.822905	very high
HMMsoil52889	FOAM	nirB; nitrite reductase (NADH) large subunit [EC:1.7.1.15]	1	1	FOAM	1	1.99123	0.822905	very high
HMMsoil126883	FOAM	nirB; nitrite reductase (NADH) large subunit [EC:1.7.1.15]	1	1	FOAM	1	1.99123	0.822905	very high
HMMsoil36959	FOAM	nirB; nitrite reductase (NADH) large subunit [EC:1.7.1.15]	1	1	FOAM	1	1.99123	0.822905	very high
HMMsoil30874	FOAM	nirB; nitrite reductase (NADH) large subunit [EC:1.7.1.15]	1	1	FOAM	1	1.99123	0.822905	very high
HMMsoil121371	FOAM	nirB; nitrite reductase (NADH) large subunit [EC:1.7.1.15]	1	1	FOAM	1	1.99123	0.822905	very high
HMMsoil41443	FOAM	MCEE, epi; methylmalonyl-CoA/ethylmalonyl-CoA epimerase [EC:5.1.99.1]	1	1	FOAM	1	1.99123	0.822905	very high
HMMsoil61865	FOAM	nirB; nitrite reductase (NADH) large subunit [EC:1.7.1.15]	1	1	FOAM	1	1.99123	0.822905	very high
HMMsoil13587	FOAM	nirB; nitrite reductase (NADH) large subunit [EC:1.7.1.15]	1	1	FOAM	1	1.99123	0.822905	very high
HMMsoil87824	FOAM	nirB; nitrite reductase (NADH) large subunit [EC:1.7.1.15]	1	1	FOAM	1	1.99123	0.822905	very high
HMMsoil11606	FOAM	nirB; nitrite reductase (NADH) large subunit [EC:1.7.1.15]	1	1	FOAM	1	1.99123	0.822905	very high
HMMsoil99417	FOAM	nirB; nitrite reductase (NADH) large subunit [EC:1.7.1.15]	1	1	FOAM	1	1.99123	0.822905	very high
HMMsoil21931	FOAM	nirB; nitrite reductase (NADH) large subunit [EC:1.7.1.15]	1	1	FOAM	1	1.99123	0.822905	very high
HMMsoil19576	FOAM	nirB; nitrite reductase (NADH) large subunit [EC:1.7.1.15]	1	1	FOAM	1	1.99123	0.822905	very high
HMMsoil55813	FOAM	nirB; nitrite reductase (NADH) large subunit [EC:1.7.1.15]	1	1	FOAM	1	1.99123	0.822905	very high
HMMsoil5025	FOAM	nirB; nitrite reductase (NADH) large subunit [EC:1.7.1.15]	1	1	FOAM	1	1.99123	0.822905	very high
HMMsoil73673	FOAM	nirB; nitrite reductase (NADH) large subunit [EC:1.7.1.15]	1	1	FOAM	1	1.99123	0.822905	very high
HMMsoil2371	FOAM	MCEE, epi; methylmalonyl-CoA/ethylmalonyl-CoA epimerase [EC:5.1.99.1]	1	1	FOAM	1	1.99123	0.822905	very high
HMMsoil89243	FOAM	nirB; nitrite reductase (NADH) large subunit [EC:1.7.1.15]	1	1	FOAM	1	1.99123	0.822905	very high
HMMsoil68369	FOAM	nirB; nitrite reductase (NADH) large subunit [EC:1.7.1.15]	1	1	FOAM	1	1.99123	0.822905	very high
HMMsoil5567	FOAM	nirB; nitrite reductase (NADH) large subunit [EC:1.7.1.15]	1	1	FOAM	1	1.99123	0.822905	very high
HMMsoil82972	FOAM	nirB; nitrite reductase (NADH) large subunit [EC:1.7.1.15]	1	1	FOAM	1	1.99123	0.822905	very high
HMMsoil34325	FOAM	nirB; nitrite reductase (NADH) large subunit [EC:1.7.1.15]	1	1	FOAM	1	1.99123	0.822905	very high
HMMsoil7758	FOAM	nirB; nitrite reductase (NADH) large subunit [EC:1.7.1.15]	1	1	FOAM	1	1.99123	0.822905	very high
HMMsoil130183	FOAM	nirB; nitrite reductase (NADH) large subunit [EC:1.7.1.15]	1	1	FOAM	1	1.99123	0.822905	very high
HMMsoil49120	FOAM	nirB; nitrite reductase (NADH) large subunit [EC:1.7.1.15]	1	1	FOAM	1	1.99123	0.822905	very high
HMMsoil40000	FOAM	nirB; nitrite reductase (NADH) large subunit [EC:1.7.1.15]	1	1	FOAM	1	1.99123	0.822905	very high
HMMsoil77567	FOAM	nirB; nitrite reductase (NADH) large subunit [EC:1.7.1.15]	1	1	FOAM	1	1.99123	0.822905	very high
HMMsoil6930	FOAM	nirB; nitrite reductase (NADH) large subunit [EC:1.7.1.15]	1	1	FOAM	1	1.99123	0.822905	very high
HMMsoil134510	FOAM	nirB; nitrite reductase (NADH) large subunit [EC:1.7.1.15]	1	1	FOAM	1	1.99123	0.822905	very high
HMMsoil10610	FOAM	nirB; nitrite reductase (NADH) large subunit [EC:1.7.1.15]	1	1	FOAM	1	1.99123	0.822905	very high
HMMsoil24070	FOAM	nirB; nitrite reductase (NADH) large subunit [EC:1.7.1.15]	1	1	FOAM	1	1.99123	0.822905	very high
HMMsoil53328	FOAM	nirB; nitrite reductase (NADH) large subunit [EC:1.7.1.15]	1	1	FOAM	1	1.99123	0.822905	very high
HMMsoil11342	FOAM	nirB; nitrite reductase (NADH) large subunit [EC:1.7.1.15]	1	1	FOAM	1	1.99123	0.822905	very high
HMMsoil120153	FOAM	nirB; nitrite reductase (NADH) large subunit [EC:1.7.1.15]	1	1	FOAM	1	1.99123	0.822905	very high
HMMsoil12464	FOAM	nirB; nitrite reductase (NADH) large subunit [EC:1.7.1.15]	1	1	FOAM	1	1.99123	0.822905	very high
HMMsoil84361	FOAM	nirB; nitrite reductase (NADH) large subunit [EC:1.7.1.15]	1	1	FOAM	1	1.99123	0.822905	very high
HMMsoil13577	FOAM	nirB; nitrite reductase (NADH) large subunit [EC:1.7.1.15]	1	1	FOAM	1	1.99123	0.822905	very high
HMMsoil38084	FOAM	nirB; nitrite reductase (NADH) large subunit [EC:1.7.1.15]	1	1	FOAM	1	1.99123	0.822905	very high
HMMsoil55730	FOAM	nirB; nitrite reductase (NADH) large subunit [EC:1.7.1.15]	1	1	FOAM	1	1.99123	0.822905	very high
HMMsoil66198	FOAM	nirB; nitrite reductase (NADH) large subunit [EC:1.7.1.15]	1	1	FOAM	1	1.99123	0.822905	very high
HMMsoil82943	FOAM	nirB; nitrite reductase (NADH) large subunit [EC:1.7.1.15]	1	1	FOAM	1	1.99123	0.822905	very high
HMMsoil27588	FOAM	nirB; nitrite reductase (NADH) large subunit [EC:1.7.1.15]	1	1	FOAM	1	1.99123	0.822905	very high
HMMsoil61041	FOAM	nirB; nitrite reductase (NADH) large subunit [EC:1.7.1.15]	1	1	FOAM	1	1.99123	0.822905	very high
HMMsoil52853	FOAM	nirB; nitrite reductase (NADH) large subunit [EC:1.7.1.15]	1	1	FOAM	1	1.99123	0.822905	very high
HMMsoil51274	FOAM	nirB; nitrite reductase (NADH) large subunit [EC:1.7.1.15]	1	1	FOAM	1	1.99123	0.822905	very high
HMMsoil79450	FOAM	nirB; nitrite reductase (NADH) large subunit [EC:1.7.1.15]	1	1	FOAM	1	1.99123	0.822905	very high
HMMsoil105961	FOAM	nirB; nitrite reductase (NADH) large subunit [EC:1.7.1.15]	1	1	FOAM	1	1.99123	0.822905	very high
HMMsoil113284	FOAM	nirB; nitrite reductase (NADH) large subunit [EC:1.7.1.15]	1	1	FOAM	1	1.99123	0.822905	very high
HMMsoil11187	FOAM	nirB; nitrite reductase (NADH) large subunit [EC:1.7.1.15]	1	1	FOAM	1	1.99123	0.822905	very high
HMMsoil135021	FOAM	nirB; nitrite reductase (NADH) large subunit [EC:1.7.1.15]	1	1	FOAM	1	1.99123	0.822905	very high
HMMsoil57844	FOAM	nirB; nitrite reductase (NADH) large subunit [EC:1.7.1.15]	1	1	FOAM	1	1.99123	0.822905	very high
HMMsoil40262	FOAM	MCEE, epi; methylmalonyl-CoA/ethylmalonyl-CoA epimerase [EC:5.1.99.1]	1	1	FOAM	1	1.99123	0.822905	very high
HMMsoil15617	FOAM	nirB; nitrite reductase (NADH) large subunit [EC:1.7.1.15]	1	1	FOAM	1	1.99123	0.822905	very high
HMMsoil23821	FOAM	nirB; nitrite reductase (NADH) large subunit [EC:1.7.1.15]	1	1	FOAM	1	1.99123	0.822905	very high
HMMsoil50225	FOAM	nirB; nitrite reductase (NADH) large subunit [EC:1.7.1.15]	1	1	FOAM	1	1.99123	0.822905	very high
HMMsoil134722	FOAM	nirB; nitrite reductase (NADH) large subunit [EC:1.7.1.15]	1	1	FOAM	1	1.99123	0.822905	very high
HMMsoil57923	FOAM	nirB; nitrite reductase (NADH) large subunit [EC:1.7.1.15]	1	1	FOAM	1	1.99123	0.822905	very high
HMMsoil136082	FOAM	nirB; nitrite reductase (NADH) large subunit [EC:1.7.1.15]	1	1	FOAM	1	1.99123	0.822905	very high
HMMsoil21697	FOAM	nirB; nitrite reductase (NADH) large subunit [EC:1.7.1.15]	1	1	FOAM	1	1.99123	0.822905	very high
HMMsoil94888	FOAM	nirB; nitrite reductase (NADH) large subunit [EC:1.7.1.15]	1	1	FOAM	1	1.99123	0.822905	very high
HMMsoil5296	FOAM	nirB; nitrite reductase (NADH) large subunit [EC:1.7.1.15]	1	1	FOAM	1	1.99123	0.822905	very high
HMMsoil31341	FOAM	nirB; nitrite reductase (NADH) large subunit [EC:1.7.1.15]	1	1	FOAM	1	1.99123	0.822905	very high
HMMsoil56575	FOAM	nirB; nitrite reductase (NADH) large subunit [EC:1.7.1.15]	1	1	FOAM	1	1.99123	0.822905	very high
HMMsoil19815	FOAM	nirB; nitrite reductase (NADH) large subunit [EC:1.7.1.15]	1	1	FOAM	1	1.99123	0.822905	very high
HMMsoil80570	FOAM	nirB; nitrite reductase (NADH) large subunit [EC:1.7.1.15]	1	1	FOAM	1	1.99123	0.822905	very high
HMMsoil131863	FOAM	nirB; nitrite reductase (NADH) large subunit [EC:1.7.1.15]	1	1	FOAM	1	1.99123	0.822905	very high
HMMsoil92248	FOAM	nirB; nitrite reductase (NADH) large subunit [EC:1.7.1.15]	1	1	FOAM	1	1.99123	0.822905	very high
HMMsoil5651	FOAM	nirB; nitrite reductase (NADH) large subunit [EC:1.7.1.15]	1	1	FOAM	1	1.99123	0.822905	very high
HMMsoil127245	FOAM	nirB; nitrite reductase (NADH) large subunit [EC:1.7.1.15]	1	1	FOAM	1	1.99123	0.822905	very high
HMMsoil113630	FOAM	nirB; nitrite reductase (NADH) large subunit [EC:1.7.1.15]	1	1	FOAM	1	1.99123	0.822905	very high
HMMsoil70555	FOAM	nirB; nitrite reductase (NADH) large subunit [EC:1.7.1.15]	1	1	FOAM	1	1.99123	0.822905	very high
HMMsoil89229	FOAM	nirB; nitrite reductase (NADH) large subunit [EC:1.7.1.15]	1	1	FOAM	1	1.99123	0.822905	very high
HMMsoil45149	FOAM	nirB; nitrite reductase (NADH) large subunit [EC:1.7.1.15]	1	1	FOAM	1	1.99123	0.822905	very high
HMMsoil66008	FOAM	nirB; nitrite reductase (NADH) large subunit [EC:1.7.1.15]	1	1	FOAM	1	1.99123	0.822905	very high
HMMsoil5813	FOAM	nirB; nitrite reductase (NADH) large subunit [EC:1.7.1.15]	1	1	FOAM	1	1.99123	0.822905	very high
HMMsoil85960	FOAM	nirB; nitrite reductase (NADH) large subunit [EC:1.7.1.15]	1	1	FOAM	1	1.99123	0.822905	very high
HMMsoil74117	FOAM	nirB; nitrite reductase (NADH) large subunit [EC:1.7.1.15]	1	1	FOAM	1	1.99123	0.822905	very high
HMMsoil106194	FOAM	nirB; nitrite reductase (NADH) large subunit [EC:1.7.1.15]	1	1	FOAM	1	1.99123	0.822905	very high
HMMsoil130517	FOAM	nirB; nitrite reductase (NADH) large subunit [EC:1.7.1.15]	1	1	FOAM	1	1.99123	0.822905	very high
HMMsoil118963	FOAM	nirB; nitrite reductase (NADH) large subunit [EC:1.7.1.15]	1	1	FOAM	1	1.99123	0.822905	very high
HMMsoil21719	FOAM	nirB; nitrite reductase (NADH) large subunit [EC:1.7.1.15]	1	1	FOAM	1	1.99123	0.822905	very high
HMMsoil57931	FOAM	nirB; nitrite reductase (NADH) large subunit [EC:1.7.1.15]	1	1	FOAM	1	1.99123	0.822905	very high
HMMsoil71582	FOAM	nirB; nitrite reductase (NADH) large subunit [EC:1.7.1.15]	1	1	FOAM	1	1.99123	0.822905	very high
HMMsoil19751	FOAM	nirB; nitrite reductase (NADH) large subunit [EC:1.7.1.15]	1	1	FOAM	1	1.99123	0.822905	very high
HMMsoil27822	FOAM	MCEE, epi; methylmalonyl-CoA/ethylmalonyl-CoA epimerase [EC:5.1.99.1]	1	1	FOAM	1	1.99123	0.822905	very high
HMMsoil83060	FOAM	nirB; nitrite reductase (NADH) large subunit [EC:1.7.1.15]	1	1	FOAM	1	1.99123	0.822905	very high
HMMsoil94830	FOAM	nirB; nitrite reductase (NADH) large subunit [EC:1.7.1.15]	1	1	FOAM	1	1.99123	0.822905	very high
HMMsoil56051	FOAM	nirB; nitrite reductase (NADH) large subunit [EC:1.7.1.15]	1	1	FOAM	1	1.99123	0.822905	very high
HMMsoil65655	FOAM	MCEE, epi; methylmalonyl-CoA/ethylmalonyl-CoA epimerase [EC:5.1.99.1]	1	1	FOAM	1	1.99123	0.822905	very high
HMMsoil3125	FOAM	MCEE, epi; methylmalonyl-CoA/ethylmalonyl-CoA epimerase [EC:5.1.99.1]	1	1	FOAM	1	1.99123	0.822905	very high
HMMsoil93600	FOAM	nirB; nitrite reductase (NADH) large subunit [EC:1.7.1.15]	1	1	FOAM	1	1.99123	0.822905	very high
HMMsoil5646	FOAM	nirB; nitrite reductase (NADH) large subunit [EC:1.7.1.15]	1	1	FOAM	1	1.99123	0.822905	very high
HMMsoil99532	FOAM	nirB; nitrite reductase (NADH) large subunit [EC:1.7.1.15]	1	1	FOAM	1	1.99123	0.822905	very high
HMMsoil22697	FOAM	nirB; nitrite reductase (NADH) large subunit [EC:1.7.1.15]	1	1	FOAM	1	1.99123	0.822905	very high
HMMsoil19853	FOAM	nirB; nitrite reductase (NADH) large subunit [EC:1.7.1.15]	1	1	FOAM	1	1.99123	0.822905	very high
HMMsoil42574	FOAM	nirB; nitrite reductase (NADH) large subunit [EC:1.7.1.15]	1	1	FOAM	1	1.99123	0.822905	very high
HMMsoil7804	FOAM	nirB; nitrite reductase (NADH) large subunit [EC:1.7.1.15]	1	1	FOAM	1	1.99123	0.822905	very high
HMMsoil90922	FOAM	nirB; nitrite reductase (NADH) large subunit [EC:1.7.1.15]	1	1	FOAM	1	1.99123	0.822905	very high
HMMsoil57864	FOAM	nirB; nitrite reductase (NADH) large subunit [EC:1.7.1.15]	1	1	FOAM	1	1.99123	0.822905	very high
HMMsoil94843	FOAM	nirB; nitrite reductase (NADH) large subunit [EC:1.7.1.15]	1	1	FOAM	1	1.99123	0.822905	very high
HMMsoil84119	FOAM	SLC17A5; MFS transporter, ACS family, solute carrier family 17 (sodium-dependent inorganic phosphate cotransporter), member 5	1	1	FOAM	1	1.99123	0.822905	very high
HMMsoil56363	FOAM	nirB; nitrite reductase (NADH) large subunit [EC:1.7.1.15]	1	1	FOAM	1	1.99123	0.822905	very high
HMMsoil53028	FOAM	nirB; nitrite reductase (NADH) large subunit [EC:1.7.1.15]	1	1	FOAM	1	1.99123	0.822905	very high
HMMsoil8046	FOAM	nirB; nitrite reductase (NADH) large subunit [EC:1.7.1.15]	1	1	FOAM	1	1.99123	0.822905	very high
HMMsoil19702	FOAM	MCEE, epi; methylmalonyl-CoA/ethylmalonyl-CoA epimerase [EC:5.1.99.1]	1	1	FOAM	1	1.99123	0.822905	very high
K00157	KEGG	AOX; aldehyde oxidase [EC:1.2.3.1]	7	8	KEGG	0.875	1.39794	0.822611	very high
HMMsoil61175	FOAM	metB; cystathionine gamma-synthase [EC:2.5.1.48]; CTH; cystathionine gamma-lyase [EC:4.4.1.1]	3	3	FOAM	1	1.99528	0.822506	very high
HMMsoil7541	FOAM	metB; cystathionine gamma-synthase [EC:2.5.1.48]; CTH; cystathionine gamma-lyase [EC:4.4.1.1]	3	3	FOAM	1	1.99528	0.822506	very high
K00814	KEGG	GPT, ALT; alanine transaminase [EC:2.6.1.2]	4	4	KEGG	1	1.99564	0.822471	very high
K14371	KEGG	aveA1; avermectin polyketide synthase AveA1	3	3	KEGG	1	1.99564	0.822471	very high
K15988	KEGG	tylG1; tylactone synthase 1	3	3	KEGG	1	1.99564	0.822471	very high
K16431	KEGG	cepH, sgcC3, mdpC3, kedY3; FAD-dependent halogenase [EC:1.14.19.-]	3	3	KEGG	1	1.99564	0.822471	very high
K24555	KEGG	tylG2; tylactone synthase 2	3	3	KEGG	1	1.99564	0.822471	very high
K01832	KEGG	TBXAS1, CYP5A; thromboxane-A synthase [EC:5.3.99.5]	2	2	KEGG	1	1.99564	0.822471	very high
K17069	KEGG	MET17; O-acetylhomoserine/O-acetylserine sulfhydrylase [EC:2.5.1.49 2.5.1.47]	2	2	KEGG	1	1.99564	0.822471	very high
K16395	KEGG	epoB; epothilone synthetase B	2	2	KEGG	1	1.99564	0.822471	very high
K10225	KEGG	FADS3; fatty acid desaturase 3 (Delta-13 desaturase) [EC:1.14.19.-]	1	1	KEGG	1	1.99564	0.822471	very high
K26365	KEGG	cangL; canavanine-gamma-lyase [EC:4.4.1.43]	1	1	KEGG	1	1.99564	0.822471	very high
K18459	KEGG	gpuA; guanidinopropionase [EC:3.5.3.17]	1	1	KEGG	1	1.99564	0.822471	very high
K03288	KEGG	citA, tcuC; MFS transporter, MHS family, citrate/tricarballylate:H+ symporter	1	1	KEGG	1	1.99564	0.822471	very high
K03324	KEGG	yjbB; phosphate:Na+ symporter	1	1	KEGG	1	1.99564	0.822471	very high
K13564	KEGG	btrG; gamma-L-glutamyl-butirosin B gamma-L-glutamyl cyclotransferase [EC:4.3.2.6]	1	1	KEGG	1	1.99564	0.822471	very high
K09819	KEGG	ABC.MN.P; manganese/iron transport system permease protein	1	1	KEGG	1	1.99564	0.822471	very high
K16949	KEGG	SULT3A; amine sulfotransferase [EC:2.8.2.3]	1	1	KEGG	1	1.99564	0.822471	very high
K15417	KEGG	ZEA1; zearalenone synthase, nonreducing iterative type I polyketide synthase	1	1	KEGG	1	1.99564	0.822471	very high
K18037	KEGG	PTPN4, MEG; tyrosine-protein phosphatase non-receptor type 4 [EC:3.1.3.48]	1	1	KEGG	1	1.99564	0.822471	very high
K12255	KEGG	gbuA; guanidinobutyrase [EC:3.5.3.7]	1	1	KEGG	1	1.99564	0.822471	very high
HMMsoil54226	FOAM	ABC.MN.P; manganese/iron transport system permease protein	1	1	FOAM	1	1.99564	0.822471	very high
HMMsoil38993	FOAM	ABC.MN.P; manganese/iron transport system permease protein	1	1	FOAM	1	1.99564	0.822471	very high
HMMsoil21585	FOAM	ABC.MN.P; manganese/iron transport system permease protein	1	1	FOAM	1	1.99564	0.822471	very high
HMMsoil25823	FOAM	citA, tcuC; MFS transporter, MHS family, citrate/tricarballylate:H+ symporter	1	1	FOAM	1	1.99564	0.822471	very high
HMMsoil67654	FOAM	ABC.MN.P; manganese/iron transport system permease protein	1	1	FOAM	1	1.99564	0.822471	very high
HMMsoil86443	FOAM	ABC.MN.P; manganese/iron transport system permease protein	1	1	FOAM	1	1.99564	0.822471	very high
HMMsoil108340	FOAM	ABC.MN.P; manganese/iron transport system permease protein	1	1	FOAM	1	1.99564	0.822471	very high
HMMsoil101220	FOAM	ABC.MN.P; manganese/iron transport system permease protein	1	1	FOAM	1	1.99564	0.822471	very high
HMMsoil20366	FOAM	ABC.MN.P; manganese/iron transport system permease protein	1	1	FOAM	1	1.99564	0.822471	very high
HMMsoil78762	FOAM	ABC.MN.P; manganese/iron transport system permease protein	1	1	FOAM	1	1.99564	0.822471	very high
HMMsoil66850	FOAM	ABC.MN.P; manganese/iron transport system permease protein	1	1	FOAM	1	1.99564	0.822471	very high
HMMsoil27641	FOAM	ABC.MN.P; manganese/iron transport system permease protein	1	1	FOAM	1	1.99564	0.822471	very high
HMMsoil3456	FOAM	citA, tcuC; MFS transporter, MHS family, citrate/tricarballylate:H+ symporter	1	1	FOAM	1	1.99564	0.822471	very high
HMMsoil99633	FOAM	ABC.MN.P; manganese/iron transport system permease protein	1	1	FOAM	1	1.99564	0.822471	very high
HMMsoil69182	FOAM	ABC.MN.P; manganese/iron transport system permease protein	1	1	FOAM	1	1.99564	0.822471	very high
HMMsoil266	FOAM	ABC.MN.P; manganese/iron transport system permease protein	1	1	FOAM	1	1.99564	0.822471	very high
HMMsoil123496	FOAM	ABC.MN.P; manganese/iron transport system permease protein	1	1	FOAM	1	1.99564	0.822471	very high
HMMsoil20393	FOAM	ABC.MN.P; manganese/iron transport system permease protein	1	1	FOAM	1	1.99564	0.822471	very high
HMMsoil121917	FOAM	norB, norC; MFS transporter, DHA2 family, multidrug resistance protein	1	1	FOAM	1	1.99564	0.822471	very high
HMMsoil64775	FOAM	norB, norC; MFS transporter, DHA2 family, multidrug resistance protein	1	1	FOAM	1	1.99564	0.822471	very high
HMMsoil96050	FOAM	ABC.MN.P; manganese/iron transport system permease protein	1	1	FOAM	1	1.99564	0.822471	very high
HMMsoil94015	FOAM	ABC.MN.P; manganese/iron transport system permease protein	1	1	FOAM	1	1.99564	0.822471	very high
HMMsoil10159	FOAM	ABC.MN.P; manganese/iron transport system permease protein	1	1	FOAM	1	1.99564	0.822471	very high
HMMsoil113436	FOAM	ABC.MN.P; manganese/iron transport system permease protein	1	1	FOAM	1	1.99564	0.822471	very high
HMMsoil88733	FOAM	citA, tcuC; MFS transporter, MHS family, citrate/tricarballylate:H+ symporter	1	1	FOAM	1	1.99564	0.822471	very high
HMMsoil71903	FOAM	ABC.MN.P; manganese/iron transport system permease protein	1	1	FOAM	1	1.99564	0.822471	very high
HMMsoil6433	FOAM	ABC.MN.P; manganese/iron transport system permease protein	1	1	FOAM	1	1.99564	0.822471	very high
HMMsoil54242	FOAM	ABC.MN.P; manganese/iron transport system permease protein	1	1	FOAM	1	1.99564	0.822471	very high
HMMsoil106206	FOAM	ABC.MN.P; manganese/iron transport system permease protein	1	1	FOAM	1	1.99564	0.822471	very high
HMMsoil121896	FOAM	ABC.MN.P; manganese/iron transport system permease protein	1	1	FOAM	1	1.99564	0.822471	very high
HMMsoil103234	FOAM	citA, tcuC; MFS transporter, MHS family, citrate/tricarballylate:H+ symporter	1	1	FOAM	1	1.99564	0.822471	very high
HMMsoil83899	FOAM	ABC.MN.P; manganese/iron transport system permease protein	1	1	FOAM	1	1.99564	0.822471	very high
HMMsoil79271	FOAM	citA, tcuC; MFS transporter, MHS family, citrate/tricarballylate:H+ symporter	1	1	FOAM	1	1.99564	0.822471	very high
HMMsoil78195	FOAM	gbuA; guanidinobutyrase [EC:3.5.3.7]	1	1	FOAM	1	1.99564	0.822471	very high
HMMsoil7530	FOAM	citA, tcuC; MFS transporter, MHS family, citrate/tricarballylate:H+ symporter	1	1	FOAM	1	1.99564	0.822471	very high
HMMsoil55170	FOAM	ABC.MN.P; manganese/iron transport system permease protein	1	1	FOAM	1	1.99564	0.822471	very high
HMMsoil117767	FOAM	ABC.MN.P; manganese/iron transport system permease protein	1	1	FOAM	1	1.99564	0.822471	very high
HMMsoil105431	FOAM	citA, tcuC; MFS transporter, MHS family, citrate/tricarballylate:H+ symporter	1	1	FOAM	1	1.99564	0.822471	very high
HMMsoil69506	FOAM	ABC.MN.P; manganese/iron transport system permease protein	1	1	FOAM	1	1.99564	0.822471	very high
HMMsoil595	FOAM	norB, norC; MFS transporter, DHA2 family, multidrug resistance protein	1	1	FOAM	1	1.99564	0.822471	very high
HMMsoil72448	FOAM	ABC.MN.P; manganese/iron transport system permease protein	1	1	FOAM	1	1.99564	0.822471	very high
HMMsoil52164	FOAM	ABC.MN.P; manganese/iron transport system permease protein	1	1	FOAM	1	1.99564	0.822471	very high
HMMsoil53644	FOAM	ABC.MN.P; manganese/iron transport system permease protein	1	1	FOAM	1	1.99564	0.822471	very high
HMMsoil77851	FOAM	ABC.MN.P; manganese/iron transport system permease protein	1	1	FOAM	1	1.99564	0.822471	very high
HMMsoil13931	FOAM	ABC.MN.P; manganese/iron transport system permease protein	1	1	FOAM	1	1.99564	0.822471	very high
HMMsoil106221	FOAM	norB, norC; MFS transporter, DHA2 family, multidrug resistance protein	1	1	FOAM	1	1.99564	0.822471	very high
HMMsoil136920	FOAM	ABC.MN.P; manganese/iron transport system permease protein	1	1	FOAM	1	1.99564	0.822471	very high
HMMsoil17358	FOAM	ABC.MN.P; manganese/iron transport system permease protein	1	1	FOAM	1	1.99564	0.822471	very high
HMMsoil122678	FOAM	ABC.MN.P; manganese/iron transport system permease protein	1	1	FOAM	1	1.99564	0.822471	very high
HMMsoil67919	FOAM	ABC.MN.P; manganese/iron transport system permease protein	1	1	FOAM	1	1.99564	0.822471	very high
HMMsoil108043	FOAM	norB, norC; MFS transporter, DHA2 family, multidrug resistance protein	1	1	FOAM	1	1.99564	0.822471	very high
HMMsoil11122	FOAM	tyrA1; chorismate mutase [EC:5.4.99.5]; tyrA2; prephenate dehydrogenase [EC:1.3.1.12]; tyrA; chorismate mutase / prephenate dehydrogenase [EC:5.4.99.5] [EC:1.3.1.12]	2	2	FOAM	1	1.99984	0.822056	very high
HMMsoil4269	FOAM	tyrA1; chorismate mutase [EC:5.4.99.5]; tyrA2; prephenate dehydrogenase [EC:1.3.1.12]; tyrA; chorismate mutase / prephenate dehydrogenase [EC:5.4.99.5] [EC:1.3.1.12]	2	2	FOAM	1	1.99984	0.822056	very high
HMMsoil89955	FOAM	Phenylalanine, tyrosine and tryptophan biosynthesis; tyrA1; chorismate mutase [EC:5.4.99.5]; tyrA2; prephenate dehydrogenase [EC:1.3.1.12]; tyrA; chorismate mutase / prephenate dehydrogenase [EC:5.4.99.5] [EC:1.3.1.12]; PEP	2	2	FOAM	1	1.99984	0.822056	very high
HMMsoil110579	FOAM	tyrA1; chorismate mutase [EC:5.4.99.5]; tyrA2; prephenate dehydrogenase [EC:1.3.1.12]; tyrA; chorismate mutase / prephenate dehydrogenase [EC:5.4.99.5] [EC:1.3.1.12]	2	2	FOAM	1	1.99984	0.822056	very high
HMMsoil33507	FOAM	tyrA1; chorismate mutase [EC:5.4.99.5]; tyrA2; prephenate dehydrogenase [EC:1.3.1.12]; tyrA; chorismate mutase / prephenate dehydrogenase [EC:5.4.99.5] [EC:1.3.1.12]	2	2	FOAM	1	1.99984	0.822056	very high
HMMsoil12806	FOAM	tyrA1; chorismate mutase [EC:5.4.99.5]; tyrA2; prephenate dehydrogenase [EC:1.3.1.12]; tyrA; chorismate mutase / prephenate dehydrogenase [EC:5.4.99.5] [EC:1.3.1.12]	2	2	FOAM	1	1.99984	0.822056	very high
HMMsoil80045	FOAM	tyrA1; chorismate mutase [EC:5.4.99.5]; tyrA2; prephenate dehydrogenase [EC:1.3.1.12]; tyrA; chorismate mutase / prephenate dehydrogenase [EC:5.4.99.5] [EC:1.3.1.12]	2	2	FOAM	1	1.99984	0.822056	very high
HMMsoil91634	FOAM	tyrA1; chorismate mutase [EC:5.4.99.5]; tyrA2; prephenate dehydrogenase [EC:1.3.1.12]; tyrA; chorismate mutase / prephenate dehydrogenase [EC:5.4.99.5] [EC:1.3.1.12]	2	2	FOAM	1	1.99984	0.822056	very high
HMMsoil41195	FOAM	Phenylalanine, tyrosine and tryptophan biosynthesis; tyrA1; chorismate mutase [EC:5.4.99.5]; tyrA2; prephenate dehydrogenase [EC:1.3.1.12]; tyrA; chorismate mutase / prephenate dehydrogenase [EC:5.4.99.5] [EC:1.3.1.12]; PEP	2	2	FOAM	1	1.99984	0.822056	very high
HMMsoil54026	FOAM	tyrA1; chorismate mutase [EC:5.4.99.5]; tyrA2; prephenate dehydrogenase [EC:1.3.1.12]; tyrA; chorismate mutase / prephenate dehydrogenase [EC:5.4.99.5] [EC:1.3.1.12]	2	2	FOAM	1	1.99984	0.822056	very high
HMMsoil67915	FOAM	Phenylalanine, tyrosine and tryptophan biosynthesis; tyrA1; chorismate mutase [EC:5.4.99.5]; tyrA2; prephenate dehydrogenase [EC:1.3.1.12]; tyrA; chorismate mutase / prephenate dehydrogenase [EC:5.4.99.5] [EC:1.3.1.12]; PEP	2	2	FOAM	1	1.99984	0.822056	very high
K00588	KEGG	E2.1.1.104; caffeoyl-CoA O-methyltransferase [EC:2.1.1.104]	3	3	KEGG	1	2	0.82204	very high
K00086	KEGG	dhaT; 1,3-propanediol dehydrogenase [EC:1.1.1.202]	2	2	KEGG	1	2	0.82204	very high
K05917	KEGG	CYP51; sterol 14alpha-demethylase [EC:1.14.14.154 1.14.15.36]	2	2	KEGG	1	2	0.82204	very high
K10014	KEGG	hisJ; histidine transport system substrate-binding protein	2	2	KEGG	1	2	0.82204	very high
K21189	KEGG	mdpC6; O-methyltransferase [EC:2.1.1.-]	2	2	KEGG	1	2	0.82204	very high
K18039	KEGG	PTPN20; tyrosine-protein phosphatase non-receptor type 20 [EC:3.1.3.48]	1	1	KEGG	1	2	0.82204	very high
K08875	KEGG	NRBP; nuclear receptor-binding protein	1	1	KEGG	1	2	0.82204	very high
K08220	KEGG	FLVCR, SLC49A1_2; MFS transporter, FLVCR family, feline leukemia virus subgroup C receptor-related protein	1	1	KEGG	1	2	0.82204	very high
K05353	KEGG	PMT; putrescine N-methyltransferase [EC:2.1.1.53]	1	1	KEGG	1	2	0.82204	very high
K16167	KEGG	bpsA, srsA, pks11, pks10; alkylresorcinol/alkylpyrone synthase	1	1	KEGG	1	2	0.82204	very high
K15107	KEGG	SLC25A18_22, GC; solute carrier family 25 (mitochondrial glutamate transporter), member 18/22	1	1	KEGG	1	2	0.82204	very high
K19954	KEGG	adh1; alcohol dehydrogenase [EC:1.1.1.-]	1	1	KEGG	1	2	0.82204	very high
K01729	KEGG	algL; poly(beta-D-mannuronate) lyase [EC:4.2.2.3]	1	1	KEGG	1	2	0.82204	very high
K04118	KEGG	pimC; pimeloyl-CoA dehydrogenase large subunit [EC:1.3.1.62]	1	1	KEGG	1	2	0.82204	very high
K04883	KEGG	KCNAB2; potassium voltage-gated channel Shaker-related subfamily A, beta member 2	1	1	KEGG	1	2	0.82204	very high
K15124	KEGG	SLC25A48; solute carrier family 25, member 48	1	1	KEGG	1	2	0.82204	very high
K05802	KEGG	mscK, kefA, aefA; potassium-dependent mechanosensitive channel	1	1	KEGG	1	2	0.82204	very high
K17591	KEGG	RIMBP2; RIMS-binding protein 2	1	1	KEGG	1	2	0.82204	very high
PF12503.14	Pfam	Cucumber mosaic virus 1a protein C terminal	2	2	GO	1	2	0.82204	very high
PF12467.14	Pfam	Cucumber mosaic virus 1a protein family	2	2	GO	1	2	0.82204	very high
PF02509.20	Pfam	Rotavirus non-structural protein 35, C-terminal	2	2	GO	1	2	0.82204	very high
PF11289.14	Pfam	Betacoronavirus viroporin	1	1	GO	1	2	0.82204	very high
PF08300.19	Pfam	Hepatitis C virus non-structural 5a zinc finger domain	1	1	GO	1	2	0.82204	very high
PF08476.16	Pfam	Viral D10 N-terminal	1	1	GO	1	2	0.82204	very high
PF14928.12	Pfam	Short tail fibre protein receptor-binding domain	1	1	GO	1	2	0.82204	very high
HMMsoil49711	FOAM	E2.1.1.104; caffeoyl-CoA O-methyltransferase [EC:2.1.1.104]	2	2	FOAM	1	2	0.82204	very high
HMMsoil23907	FOAM	E2.1.1.104; caffeoyl-CoA O-methyltransferase [EC:2.1.1.104]	2	2	FOAM	1	2	0.82204	very high
HMMsoil41309	FOAM	E2.1.1.104; caffeoyl-CoA O-methyltransferase [EC:2.1.1.104]	2	2	FOAM	1	2	0.82204	very high
HMMsoil134028	FOAM	E2.1.1.104; caffeoyl-CoA O-methyltransferase [EC:2.1.1.104]	2	2	FOAM	1	2	0.82204	very high
HMMsoil74274	FOAM	algL; poly(beta-D-mannuronate) lyase [EC:4.2.2.3]	2	2	FOAM	1	2	0.82204	very high
HMMsoil75082	FOAM	algL; poly(beta-D-mannuronate) lyase [EC:4.2.2.3]	2	2	FOAM	1	2	0.82204	very high
HMMsoil10097	FOAM	algL; poly(beta-D-mannuronate) lyase [EC:4.2.2.3]	2	2	FOAM	1	2	0.82204	very high
HMMsoil99686	FOAM	E2.1.1.104; caffeoyl-CoA O-methyltransferase [EC:2.1.1.104]	2	2	FOAM	1	2	0.82204	very high
HMMsoil60712	FOAM	algL; poly(beta-D-mannuronate) lyase [EC:4.2.2.3]	2	2	FOAM	1	2	0.82204	very high
HMMsoil7581	FOAM	E2.1.1.104; caffeoyl-CoA O-methyltransferase [EC:2.1.1.104]	2	2	FOAM	1	2	0.82204	very high
HMMsoil1362	FOAM	algL; poly(beta-D-mannuronate) lyase [EC:4.2.2.3]	2	2	FOAM	1	2	0.82204	very high
HMMsoil21332	FOAM	algL; poly(beta-D-mannuronate) lyase [EC:4.2.2.3]	2	2	FOAM	1	2	0.82204	very high
HMMsoil129329	FOAM	E2.1.1.104; caffeoyl-CoA O-methyltransferase [EC:2.1.1.104]	2	2	FOAM	1	2	0.82204	very high
HMMsoil61914	FOAM	E2.1.1.104; caffeoyl-CoA O-methyltransferase [EC:2.1.1.104]	2	2	FOAM	1	2	0.82204	very high
HMMsoil68721	FOAM	E2.1.1.104; caffeoyl-CoA O-methyltransferase [EC:2.1.1.104]	2	2	FOAM	1	2	0.82204	very high
HMMsoil130771	FOAM	E2.1.1.104; caffeoyl-CoA O-methyltransferase [EC:2.1.1.104]	2	2	FOAM	1	2	0.82204	very high
HMMsoil41505	FOAM	algL; poly(beta-D-mannuronate) lyase [EC:4.2.2.3]	2	2	FOAM	1	2	0.82204	very high
HMMsoil78533	FOAM	E2.1.1.104; caffeoyl-CoA O-methyltransferase [EC:2.1.1.104]	2	2	FOAM	1	2	0.82204	very high
HMMsoil93358	FOAM	E2.1.1.104; caffeoyl-CoA O-methyltransferase [EC:2.1.1.104]	2	2	FOAM	1	2	0.82204	very high
HMMsoil45349	FOAM	algL; poly(beta-D-mannuronate) lyase [EC:4.2.2.3]	2	2	FOAM	1	2	0.82204	very high
HMMsoil103231	FOAM	E2.1.1.104; caffeoyl-CoA O-methyltransferase [EC:2.1.1.104]	2	2	FOAM	1	2	0.82204	very high
HMMsoil103306	FOAM	E2.1.1.104; caffeoyl-CoA O-methyltransferase [EC:2.1.1.104]	2	2	FOAM	1	2	0.82204	very high
HMMsoil34899	FOAM	algL; poly(beta-D-mannuronate) lyase [EC:4.2.2.3]	2	2	FOAM	1	2	0.82204	very high
HMMsoil81677	FOAM	E2.1.1.104; caffeoyl-CoA O-methyltransferase [EC:2.1.1.104]	2	2	FOAM	1	2	0.82204	very high
HMMsoil96147	FOAM	E2.1.1.104; caffeoyl-CoA O-methyltransferase [EC:2.1.1.104]	2	2	FOAM	1	2	0.82204	very high
HMMsoil15428	FOAM	algL; poly(beta-D-mannuronate) lyase [EC:4.2.2.3]	2	2	FOAM	1	2	0.82204	very high
HMMsoil48265	FOAM	algL; poly(beta-D-mannuronate) lyase [EC:4.2.2.3]	2	2	FOAM	1	2	0.82204	very high
HMMsoil100475	FOAM	algL; poly(beta-D-mannuronate) lyase [EC:4.2.2.3]	2	2	FOAM	1	2	0.82204	very high
HMMsoil79621	FOAM	algL; poly(beta-D-mannuronate) lyase [EC:4.2.2.3]	2	2	FOAM	1	2	0.82204	very high
HMMsoil6912	FOAM	hisJ; histidine transport system substrate-binding protein	1	1	FOAM	1	2	0.82204	very high
HMMsoil54671	FOAM	hisJ; histidine transport system substrate-binding protein	1	1	FOAM	1	2	0.82204	very high
HMMsoil77172	FOAM	FLVCR, SLC49A1_2; MFS transporter, FLVCR family, feline leukemia virus subgroup C receptor-related protein	1	1	FOAM	1	2	0.82204	very high
HMMsoil105263	FOAM	hisJ; histidine transport system substrate-binding protein	1	1	FOAM	1	2	0.82204	very high
HMMsoil118723	FOAM	hisJ; histidine transport system substrate-binding protein	1	1	FOAM	1	2	0.82204	very high
HMMsoil112778	FOAM	hisJ; histidine transport system substrate-binding protein	1	1	FOAM	1	2	0.82204	very high
HMMsoil31233	FOAM	hisJ; histidine transport system substrate-binding protein	1	1	FOAM	1	2	0.82204	very high
HMMsoil101427	FOAM	hisJ; histidine transport system substrate-binding protein	1	1	FOAM	1	2	0.82204	very high
HMMsoil101976	FOAM	hisJ; histidine transport system substrate-binding protein	1	1	FOAM	1	2	0.82204	very high
HMMsoil18262	FOAM	hisJ; histidine transport system substrate-binding protein	1	1	FOAM	1	2	0.82204	very high
HMMsoil131006	FOAM	hisJ; histidine transport system substrate-binding protein	1	1	FOAM	1	2	0.82204	very high
HMMsoil60147	FOAM	hisJ; histidine transport system substrate-binding protein	1	1	FOAM	1	2	0.82204	very high
HMMsoil135263	FOAM	hisJ; histidine transport system substrate-binding protein	1	1	FOAM	1	2	0.82204	very high
HMMsoil96146	FOAM	hisJ; histidine transport system substrate-binding protein	1	1	FOAM	1	2	0.82204	very high
HMMsoil106093	FOAM	hisJ; histidine transport system substrate-binding protein	1	1	FOAM	1	2	0.82204	very high
HMMsoil119907	FOAM	hisJ; histidine transport system substrate-binding protein	1	1	FOAM	1	2	0.82204	very high
HMMsoil83304	FOAM	hisJ; histidine transport system substrate-binding protein	1	1	FOAM	1	2	0.82204	very high
HMMsoil132782	FOAM	FLVCR, SLC49A1_2; MFS transporter, FLVCR family, feline leukemia virus subgroup C receptor-related protein	1	1	FOAM	1	2	0.82204	very high
HMMsoil114332	FOAM	hisJ; histidine transport system substrate-binding protein	1	1	FOAM	1	2	0.82204	very high
HMMsoil66121	FOAM	hisJ; histidine transport system substrate-binding protein	1	1	FOAM	1	2	0.82204	very high
HMMsoil120169	FOAM	hisJ; histidine transport system substrate-binding protein	1	1	FOAM	1	2	0.82204	very high
HMMsoil85359	FOAM	hisJ; histidine transport system substrate-binding protein	1	1	FOAM	1	2	0.82204	very high
HMMsoil86109	FOAM	hisJ; histidine transport system substrate-binding protein	1	1	FOAM	1	2	0.82204	very high
HMMsoil133145	FOAM	hisJ; histidine transport system substrate-binding protein	1	1	FOAM	1	2	0.82204	very high
HMMsoil73640	FOAM	FLVCR, SLC49A1_2; MFS transporter, FLVCR family, feline leukemia virus subgroup C receptor-related protein	1	1	FOAM	1	2	0.82204	very high
HMMsoil58780	FOAM	hisJ; histidine transport system substrate-binding protein	1	1	FOAM	1	2	0.82204	very high
HMMsoil79981	FOAM	hisJ; histidine transport system substrate-binding protein	1	1	FOAM	1	2	0.82204	very high
HMMsoil112533	FOAM	porD; pyruvate ferredoxin oxidoreductase delta subunit [EC:1.2.7.1]; porC, porG; pyruvate ferredoxin oxidoreductase gamma subunit [EC:1.2.7.1]	8	8	FOAM	1	2.00302	0.821743	very high
HMMsoil91045	FOAM	porD; pyruvate ferredoxin oxidoreductase delta subunit [EC:1.2.7.1]; porC, porG; pyruvate ferredoxin oxidoreductase gamma subunit [EC:1.2.7.1]	8	8	FOAM	1	2.00302	0.821743	very high
HMMsoil131868	FOAM	porD; pyruvate ferredoxin oxidoreductase delta subunit [EC:1.2.7.1]; porC, porG; pyruvate ferredoxin oxidoreductase gamma subunit [EC:1.2.7.1]	8	8	FOAM	1	2.00302	0.821743	very high
HMMsoil26077	FOAM	porD; pyruvate ferredoxin oxidoreductase delta subunit [EC:1.2.7.1]; porC, porG; pyruvate ferredoxin oxidoreductase gamma subunit [EC:1.2.7.1]	8	8	FOAM	1	2.00302	0.821743	very high
HMMsoil116784	FOAM	porD; pyruvate ferredoxin oxidoreductase delta subunit [EC:1.2.7.1]; porC, porG; pyruvate ferredoxin oxidoreductase gamma subunit [EC:1.2.7.1]	8	8	FOAM	1	2.00302	0.821743	very high
HMMsoil136512	FOAM	porD; pyruvate ferredoxin oxidoreductase delta subunit [EC:1.2.7.1]; porC, porG; pyruvate ferredoxin oxidoreductase gamma subunit [EC:1.2.7.1]	8	8	FOAM	1	2.00302	0.821743	very high
HMMsoil14819	FOAM	porD; pyruvate ferredoxin oxidoreductase delta subunit [EC:1.2.7.1]; porC, porG; pyruvate ferredoxin oxidoreductase gamma subunit [EC:1.2.7.1]	8	8	FOAM	1	2.00302	0.821743	very high
HMMsoil1093	FOAM	porD; pyruvate ferredoxin oxidoreductase delta subunit [EC:1.2.7.1]; porC, porG; pyruvate ferredoxin oxidoreductase gamma subunit [EC:1.2.7.1]	8	8	FOAM	1	2.00302	0.821743	very high
HMMsoil66492	FOAM	porD; pyruvate ferredoxin oxidoreductase delta subunit [EC:1.2.7.1]; porC, porG; pyruvate ferredoxin oxidoreductase gamma subunit [EC:1.2.7.1]	8	8	FOAM	1	2.00302	0.821743	very high
HMMsoil35629	FOAM	porD; pyruvate ferredoxin oxidoreductase delta subunit [EC:1.2.7.1]; porC, porG; pyruvate ferredoxin oxidoreductase gamma subunit [EC:1.2.7.1]	8	8	FOAM	1	2.00302	0.821743	very high
HMMsoil102486	FOAM	porD; pyruvate ferredoxin oxidoreductase delta subunit [EC:1.2.7.1]; porC, porG; pyruvate ferredoxin oxidoreductase gamma subunit [EC:1.2.7.1]	8	8	FOAM	1	2.00302	0.821743	very high
HMMsoil102493	FOAM	porD; pyruvate ferredoxin oxidoreductase delta subunit [EC:1.2.7.1]; porC, porG; pyruvate ferredoxin oxidoreductase gamma subunit [EC:1.2.7.1]	8	8	FOAM	1	2.00302	0.821743	very high
HMMsoil27527	FOAM	porD; pyruvate ferredoxin oxidoreductase delta subunit [EC:1.2.7.1]; porC, porG; pyruvate ferredoxin oxidoreductase gamma subunit [EC:1.2.7.1]	8	8	FOAM	1	2.00302	0.821743	very high
HMMsoil86554	FOAM	porD; pyruvate ferredoxin oxidoreductase delta subunit [EC:1.2.7.1]; porC, porG; pyruvate ferredoxin oxidoreductase gamma subunit [EC:1.2.7.1]	8	8	FOAM	1	2.00302	0.821743	very high
HMMsoil37093	FOAM	porD; pyruvate ferredoxin oxidoreductase delta subunit [EC:1.2.7.1]; porC, porG; pyruvate ferredoxin oxidoreductase gamma subunit [EC:1.2.7.1]	8	8	FOAM	1	2.00302	0.821743	very high
HMMsoil106080	FOAM	porD; pyruvate ferredoxin oxidoreductase delta subunit [EC:1.2.7.1]; porC, porG; pyruvate ferredoxin oxidoreductase gamma subunit [EC:1.2.7.1]	8	8	FOAM	1	2.00302	0.821743	very high
HMMsoil40071	FOAM	porD; pyruvate ferredoxin oxidoreductase delta subunit [EC:1.2.7.1]; porC, porG; pyruvate ferredoxin oxidoreductase gamma subunit [EC:1.2.7.1]	8	8	FOAM	1	2.00302	0.821743	very high
HMMsoil68862	FOAM	porD; pyruvate ferredoxin oxidoreductase delta subunit [EC:1.2.7.1]; porC, porG; pyruvate ferredoxin oxidoreductase gamma subunit [EC:1.2.7.1]	8	8	FOAM	1	2.00302	0.821743	very high
HMMsoil16733	FOAM	porD; pyruvate ferredoxin oxidoreductase delta subunit [EC:1.2.7.1]; porC, porG; pyruvate ferredoxin oxidoreductase gamma subunit [EC:1.2.7.1]	8	8	FOAM	1	2.00302	0.821743	very high
HMMsoil42171	FOAM	porD; pyruvate ferredoxin oxidoreductase delta subunit [EC:1.2.7.1]; porC, porG; pyruvate ferredoxin oxidoreductase gamma subunit [EC:1.2.7.1]	8	8	FOAM	1	2.00302	0.821743	very high
HMMsoil22222	FOAM	porD; pyruvate ferredoxin oxidoreductase delta subunit [EC:1.2.7.1]; porC, porG; pyruvate ferredoxin oxidoreductase gamma subunit [EC:1.2.7.1]	8	8	FOAM	1	2.00302	0.821743	very high
HMMsoil134019	FOAM	porD; pyruvate ferredoxin oxidoreductase delta subunit [EC:1.2.7.1]; porC, porG; pyruvate ferredoxin oxidoreductase gamma subunit [EC:1.2.7.1]	8	8	FOAM	1	2.00302	0.821743	very high
HMMsoil38498	FOAM	porD; pyruvate ferredoxin oxidoreductase delta subunit [EC:1.2.7.1]; porC, porG; pyruvate ferredoxin oxidoreductase gamma subunit [EC:1.2.7.1]	8	8	FOAM	1	2.00302	0.821743	very high
HMMsoil65990	FOAM	porD; pyruvate ferredoxin oxidoreductase delta subunit [EC:1.2.7.1]; porC, porG; pyruvate ferredoxin oxidoreductase gamma subunit [EC:1.2.7.1]	8	8	FOAM	1	2.00302	0.821743	very high
HMMsoil13970	FOAM	porD; pyruvate ferredoxin oxidoreductase delta subunit [EC:1.2.7.1]; porC, porG; pyruvate ferredoxin oxidoreductase gamma subunit [EC:1.2.7.1]	8	8	FOAM	1	2.00302	0.821743	very high
HMMsoil24384	FOAM	porD; pyruvate ferredoxin oxidoreductase delta subunit [EC:1.2.7.1]; porC, porG; pyruvate ferredoxin oxidoreductase gamma subunit [EC:1.2.7.1]	8	8	FOAM	1	2.00302	0.821743	very high
HMMsoil25133	FOAM	porD; pyruvate ferredoxin oxidoreductase delta subunit [EC:1.2.7.1]; porC, porG; pyruvate ferredoxin oxidoreductase gamma subunit [EC:1.2.7.1]	8	8	FOAM	1	2.00302	0.821743	very high
HMMsoil57046	FOAM	porD; pyruvate ferredoxin oxidoreductase delta subunit [EC:1.2.7.1]; porC, porG; pyruvate ferredoxin oxidoreductase gamma subunit [EC:1.2.7.1]	8	8	FOAM	1	2.00302	0.821743	very high
HMMsoil94079	FOAM	porD; pyruvate ferredoxin oxidoreductase delta subunit [EC:1.2.7.1]; porC, porG; pyruvate ferredoxin oxidoreductase gamma subunit [EC:1.2.7.1]	8	8	FOAM	1	2.00302	0.821743	very high
HMMsoil20048	FOAM	porD; pyruvate ferredoxin oxidoreductase delta subunit [EC:1.2.7.1]; porC, porG; pyruvate ferredoxin oxidoreductase gamma subunit [EC:1.2.7.1]	8	8	FOAM	1	2.00302	0.821743	very high
HMMsoil37823	FOAM	porD; pyruvate ferredoxin oxidoreductase delta subunit [EC:1.2.7.1]; porC, porG; pyruvate ferredoxin oxidoreductase gamma subunit [EC:1.2.7.1]	8	8	FOAM	1	2.00302	0.821743	very high
HMMsoil21762	FOAM	porD; pyruvate ferredoxin oxidoreductase delta subunit [EC:1.2.7.1]; porC, porG; pyruvate ferredoxin oxidoreductase gamma subunit [EC:1.2.7.1]	8	8	FOAM	1	2.00302	0.821743	very high
HMMsoil44169	FOAM	porD; pyruvate ferredoxin oxidoreductase delta subunit [EC:1.2.7.1]; porC, porG; pyruvate ferredoxin oxidoreductase gamma subunit [EC:1.2.7.1]	8	8	FOAM	1	2.00302	0.821743	very high
HMMsoil25208	FOAM	porD; pyruvate ferredoxin oxidoreductase delta subunit [EC:1.2.7.1]; porC, porG; pyruvate ferredoxin oxidoreductase gamma subunit [EC:1.2.7.1]	8	8	FOAM	1	2.00302	0.821743	very high
HMMsoil49096	FOAM	porD; pyruvate ferredoxin oxidoreductase delta subunit [EC:1.2.7.1]; porC, porG; pyruvate ferredoxin oxidoreductase gamma subunit [EC:1.2.7.1]	8	8	FOAM	1	2.00302	0.821743	very high
HMMsoil30086	FOAM	porD; pyruvate ferredoxin oxidoreductase delta subunit [EC:1.2.7.1]; porC, porG; pyruvate ferredoxin oxidoreductase gamma subunit [EC:1.2.7.1]	8	8	FOAM	1	2.00302	0.821743	very high
HMMsoil112784	FOAM	porD; pyruvate ferredoxin oxidoreductase delta subunit [EC:1.2.7.1]; porC, porG; pyruvate ferredoxin oxidoreductase gamma subunit [EC:1.2.7.1]	8	8	FOAM	1	2.00302	0.821743	very high
HMMsoil114656	FOAM	porD; pyruvate ferredoxin oxidoreductase delta subunit [EC:1.2.7.1]; porC, porG; pyruvate ferredoxin oxidoreductase gamma subunit [EC:1.2.7.1]	8	8	FOAM	1	2.00302	0.821743	very high
HMMsoil81930	FOAM	porD; pyruvate ferredoxin oxidoreductase delta subunit [EC:1.2.7.1]; porC, porG; pyruvate ferredoxin oxidoreductase gamma subunit [EC:1.2.7.1]	8	8	FOAM	1	2.00302	0.821743	very high
HMMsoil9803	FOAM	porD; pyruvate ferredoxin oxidoreductase delta subunit [EC:1.2.7.1]; porC, porG; pyruvate ferredoxin oxidoreductase gamma subunit [EC:1.2.7.1]	8	8	FOAM	1	2.00302	0.821743	very high
HMMsoil18689	FOAM	porD; pyruvate ferredoxin oxidoreductase delta subunit [EC:1.2.7.1]; porC, porG; pyruvate ferredoxin oxidoreductase gamma subunit [EC:1.2.7.1]	8	8	FOAM	1	2.00302	0.821743	very high
HMMsoil10503	FOAM	porD; pyruvate ferredoxin oxidoreductase delta subunit [EC:1.2.7.1]; porC, porG; pyruvate ferredoxin oxidoreductase gamma subunit [EC:1.2.7.1]	8	8	FOAM	1	2.00302	0.821743	very high
HMMsoil81419	FOAM	porD; pyruvate ferredoxin oxidoreductase delta subunit [EC:1.2.7.1]; porC, porG; pyruvate ferredoxin oxidoreductase gamma subunit [EC:1.2.7.1]	8	8	FOAM	1	2.00302	0.821743	very high
HMMsoil28650	FOAM	porD; pyruvate ferredoxin oxidoreductase delta subunit [EC:1.2.7.1]; porC, porG; pyruvate ferredoxin oxidoreductase gamma subunit [EC:1.2.7.1]	8	8	FOAM	1	2.00302	0.821743	very high
HMMsoil122865	FOAM	porD; pyruvate ferredoxin oxidoreductase delta subunit [EC:1.2.7.1]; porC, porG; pyruvate ferredoxin oxidoreductase gamma subunit [EC:1.2.7.1]	8	8	FOAM	1	2.00302	0.821743	very high
HMMsoil9114	FOAM	porD; pyruvate ferredoxin oxidoreductase delta subunit [EC:1.2.7.1]; porC, porG; pyruvate ferredoxin oxidoreductase gamma subunit [EC:1.2.7.1]	8	8	FOAM	1	2.00302	0.821743	very high
HMMsoil22496	FOAM	porD; pyruvate ferredoxin oxidoreductase delta subunit [EC:1.2.7.1]; porC, porG; pyruvate ferredoxin oxidoreductase gamma subunit [EC:1.2.7.1]	8	8	FOAM	1	2.00302	0.821743	very high
HMMsoil58614	FOAM	porD; pyruvate ferredoxin oxidoreductase delta subunit [EC:1.2.7.1]; porC, porG; pyruvate ferredoxin oxidoreductase gamma subunit [EC:1.2.7.1]	8	8	FOAM	1	2.00302	0.821743	very high
HMMsoil51524	FOAM	porD; pyruvate ferredoxin oxidoreductase delta subunit [EC:1.2.7.1]; porC, porG; pyruvate ferredoxin oxidoreductase gamma subunit [EC:1.2.7.1]	8	8	FOAM	1	2.00302	0.821743	very high
HMMsoil19301	FOAM	porD; pyruvate ferredoxin oxidoreductase delta subunit [EC:1.2.7.1]; porC, porG; pyruvate ferredoxin oxidoreductase gamma subunit [EC:1.2.7.1]	8	8	FOAM	1	2.00302	0.821743	very high
HMMsoil61329	FOAM	porD; pyruvate ferredoxin oxidoreductase delta subunit [EC:1.2.7.1]; porC, porG; pyruvate ferredoxin oxidoreductase gamma subunit [EC:1.2.7.1]	8	8	FOAM	1	2.00302	0.821743	very high
HMMsoil54974	FOAM	hdrA2; heterodisulfide reductase subunit A2 [EC:1.8.7.3] [EC:1.8.98.4] [EC:1.8.98.5] [EC:1.8.98.6]; frhB; coenzyme F420 hydrogenase subunit beta [EC:1.12.98.1]	9	9	FOAM	1	2.00413	0.821633	very high
HMMsoil3706	FOAM	hdrA2; heterodisulfide reductase subunit A2 [EC:1.8.7.3] [EC:1.8.98.4] [EC:1.8.98.5] [EC:1.8.98.6]; frhB; coenzyme F420 hydrogenase subunit beta [EC:1.12.98.1]	9	9	FOAM	1	2.00413	0.821633	very high
HMMsoil34280	FOAM	hdrA2; heterodisulfide reductase subunit A2 [EC:1.8.7.3] [EC:1.8.98.4] [EC:1.8.98.5] [EC:1.8.98.6]; frhB; coenzyme F420 hydrogenase subunit beta [EC:1.12.98.1]	9	9	FOAM	1	2.00413	0.821633	very high
HMMsoil65179	FOAM	hdrA2; heterodisulfide reductase subunit A2 [EC:1.8.7.3] [EC:1.8.98.4] [EC:1.8.98.5] [EC:1.8.98.6]; frhB; coenzyme F420 hydrogenase subunit beta [EC:1.12.98.1]	9	9	FOAM	1	2.00413	0.821633	very high
HMMsoil127439	FOAM	hdrA2; heterodisulfide reductase subunit A2 [EC:1.8.7.3] [EC:1.8.98.4] [EC:1.8.98.5] [EC:1.8.98.6]; frhB; coenzyme F420 hydrogenase subunit beta [EC:1.12.98.1]	9	9	FOAM	1	2.00413	0.821633	very high
HMMsoil120949	FOAM	hdrA2; heterodisulfide reductase subunit A2 [EC:1.8.7.3] [EC:1.8.98.4] [EC:1.8.98.5] [EC:1.8.98.6]; frhB; coenzyme F420 hydrogenase subunit beta [EC:1.12.98.1]	9	9	FOAM	1	2.00413	0.821633	very high
K00132	KEGG	E1.2.1.10; acetaldehyde dehydrogenase (acetylating) [EC:1.2.1.10]	2	2	KEGG	1	2.00432	0.821614	very high
K18934	KEGG	lmrS; MFS transporter, DHA2 family, multidrug resistance protein	1	1	KEGG	1	2.00432	0.821614	very high
K15105	KEGG	SLC25A12_13, AGC; solute carrier family 25 (mitochondrial aspartate/glutamate transporter), member 12/13	1	1	KEGG	1	2.00432	0.821614	very high
K25675	KEGG	ytcP; polygalacturonan/rhamnogalacturonan transport system permease protein	1	1	KEGG	1	2.00432	0.821614	very high
K20238	KEGG	E2.1.1.317; sphingolipid C9-methyltransferase [EC:2.1.1.317]	1	1	KEGG	1	2.00432	0.821614	very high
K05343	KEGG	treS; maltose alpha-D-glucosyltransferase / alpha-amylase [EC:5.4.99.16 3.2.1.1]	1	1	KEGG	1	2.00432	0.821614	very high
K05343	METABOLIC	alpha-amylase	1	1	KEGG	1	2.00432	0.821614	very high
K14692	KEGG	SLC30A5_7, ZNT5_7, MTP, MSC2; solute carrier family 30 (zinc transporter), member 5/7	1	1	KEGG	1	2.00432	0.821614	very high
K18495	KEGG	FTMT; ferritin, mitochondrial [EC:1.16.3.1]	1	1	KEGG	1	2.00432	0.821614	very high
K06141	KEGG	tsgA; MFS transporter, TsgA protein	1	1	KEGG	1	2.00432	0.821614	very high
K13922	KEGG	pduP; propionaldehyde dehydrogenase [EC:1.2.1.87]	1	1	KEGG	1	2.00432	0.821614	very high
K15870	KEGG	baiCD; 3-oxocholoyl-CoA 4-desaturase [EC:1.3.1.115]	1	1	KEGG	1	2.00432	0.821614	very high
K21623	KEGG	CORI3; L-cystine beta-lyase [EC:4.4.1.35]	1	1	KEGG	1	2.00432	0.821614	very high
HMMsoil79751	FOAM	treS; maltose alpha-D-glucosyltransferase / alpha-amylase [EC:5.4.99.16] [EC:3.2.1.1]	2	2	FOAM	1	2.00432	0.821614	very high
HMMsoil209	FOAM	treS; maltose alpha-D-glucosyltransferase / alpha-amylase [EC:5.4.99.16] [EC:3.2.1.1]	2	2	FOAM	1	2.00432	0.821614	very high
HMMsoil29454	FOAM	treS; maltose alpha-D-glucosyltransferase / alpha-amylase [EC:5.4.99.16] [EC:3.2.1.1]	2	2	FOAM	1	2.00432	0.821614	very high
HMMsoil79046	FOAM	treS; maltose alpha-D-glucosyltransferase / alpha-amylase [EC:5.4.99.16] [EC:3.2.1.1]	2	2	FOAM	1	2.00432	0.821614	very high
HMMsoil9678	FOAM	treS; maltose alpha-D-glucosyltransferase / alpha-amylase [EC:5.4.99.16] [EC:3.2.1.1]	2	2	FOAM	1	2.00432	0.821614	very high
HMMsoil57371	FOAM	treS; maltose alpha-D-glucosyltransferase / alpha-amylase [EC:5.4.99.16] [EC:3.2.1.1]	2	2	FOAM	1	2.00432	0.821614	very high
HMMsoil15381	FOAM	treS; maltose alpha-D-glucosyltransferase / alpha-amylase [EC:5.4.99.16] [EC:3.2.1.1]	2	2	FOAM	1	2.00432	0.821614	very high
HMMsoil599	FOAM	treS; maltose alpha-D-glucosyltransferase / alpha-amylase [EC:5.4.99.16] [EC:3.2.1.1]	2	2	FOAM	1	2.00432	0.821614	very high
HMMsoil43291	FOAM	treS; maltose alpha-D-glucosyltransferase / alpha-amylase [EC:5.4.99.16] [EC:3.2.1.1]	2	2	FOAM	1	2.00432	0.821614	very high
HMMsoil73223	FOAM	treS; maltose alpha-D-glucosyltransferase / alpha-amylase [EC:5.4.99.16] [EC:3.2.1.1]	2	2	FOAM	1	2.00432	0.821614	very high
HMMsoil30616	FOAM	treS; maltose alpha-D-glucosyltransferase / alpha-amylase [EC:5.4.99.16] [EC:3.2.1.1]	2	2	FOAM	1	2.00432	0.821614	very high
HMMsoil23446	FOAM	treS; maltose alpha-D-glucosyltransferase / alpha-amylase [EC:5.4.99.16] [EC:3.2.1.1]	2	2	FOAM	1	2.00432	0.821614	very high
HMMsoil43159	FOAM	treS; maltose alpha-D-glucosyltransferase / alpha-amylase [EC:5.4.99.16] [EC:3.2.1.1]	2	2	FOAM	1	2.00432	0.821614	very high
HMMsoil69283	FOAM	treS; maltose alpha-D-glucosyltransferase / alpha-amylase [EC:5.4.99.16] [EC:3.2.1.1]	2	2	FOAM	1	2.00432	0.821614	very high
HMMsoil6515	FOAM	treS; maltose alpha-D-glucosyltransferase / alpha-amylase [EC:5.4.99.16] [EC:3.2.1.1]	2	2	FOAM	1	2.00432	0.821614	very high
HMMsoil71959	FOAM	treS; maltose alpha-D-glucosyltransferase / alpha-amylase [EC:5.4.99.16] [EC:3.2.1.1]	2	2	FOAM	1	2.00432	0.821614	very high
HMMsoil3246	FOAM	treS; maltose alpha-D-glucosyltransferase / alpha-amylase [EC:5.4.99.16] [EC:3.2.1.1]	2	2	FOAM	1	2.00432	0.821614	very high
HMMsoil18601	FOAM	treS; maltose alpha-D-glucosyltransferase / alpha-amylase [EC:5.4.99.16] [EC:3.2.1.1]	2	2	FOAM	1	2.00432	0.821614	very high
HMMsoil70373	FOAM	treS; maltose alpha-D-glucosyltransferase / alpha-amylase [EC:5.4.99.16] [EC:3.2.1.1]	2	2	FOAM	1	2.00432	0.821614	very high
HMMsoil24401	FOAM	treS; maltose alpha-D-glucosyltransferase / alpha-amylase [EC:5.4.99.16] [EC:3.2.1.1]	2	2	FOAM	1	2.00432	0.821614	very high
HMMsoil36924	FOAM	treS; maltose alpha-D-glucosyltransferase / alpha-amylase [EC:5.4.99.16] [EC:3.2.1.1]	2	2	FOAM	1	2.00432	0.821614	very high
HMMsoil327	FOAM	treS; maltose alpha-D-glucosyltransferase / alpha-amylase [EC:5.4.99.16] [EC:3.2.1.1]	2	2	FOAM	1	2.00432	0.821614	very high
HMMsoil32414	FOAM	treS; maltose alpha-D-glucosyltransferase / alpha-amylase [EC:5.4.99.16] [EC:3.2.1.1]	2	2	FOAM	1	2.00432	0.821614	very high
HMMsoil58423	FOAM	treS; maltose alpha-D-glucosyltransferase / alpha-amylase [EC:5.4.99.16] [EC:3.2.1.1]	2	2	FOAM	1	2.00432	0.821614	very high
HMMsoil4983	FOAM	treS; maltose alpha-D-glucosyltransferase / alpha-amylase [EC:5.4.99.16] [EC:3.2.1.1]	2	2	FOAM	1	2.00432	0.821614	very high
HMMsoil103105	FOAM	treS; maltose alpha-D-glucosyltransferase / alpha-amylase [EC:5.4.99.16] [EC:3.2.1.1]	2	2	FOAM	1	2.00432	0.821614	very high
HMMsoil43906	FOAM	treS; maltose alpha-D-glucosyltransferase / alpha-amylase [EC:5.4.99.16] [EC:3.2.1.1]	2	2	FOAM	1	2.00432	0.821614	very high
HMMsoil77553	FOAM	treS; maltose alpha-D-glucosyltransferase / alpha-amylase [EC:5.4.99.16] [EC:3.2.1.1]	2	2	FOAM	1	2.00432	0.821614	very high
HMMsoil28878	FOAM	treS; maltose alpha-D-glucosyltransferase / alpha-amylase [EC:5.4.99.16] [EC:3.2.1.1]	2	2	FOAM	1	2.00432	0.821614	very high
HMMsoil39298	FOAM	treS; maltose alpha-D-glucosyltransferase / alpha-amylase [EC:5.4.99.16] [EC:3.2.1.1]	2	2	FOAM	1	2.00432	0.821614	very high
HMMsoil11488	FOAM	treS; maltose alpha-D-glucosyltransferase / alpha-amylase [EC:5.4.99.16] [EC:3.2.1.1]	2	2	FOAM	1	2.00432	0.821614	very high
HMMsoil1115	FOAM	treS; maltose alpha-D-glucosyltransferase / alpha-amylase [EC:5.4.99.16] [EC:3.2.1.1]	2	2	FOAM	1	2.00432	0.821614	very high
HMMsoil12738	FOAM	treS; maltose alpha-D-glucosyltransferase / alpha-amylase [EC:5.4.99.16] [EC:3.2.1.1]	2	2	FOAM	1	2.00432	0.821614	very high
HMMsoil44359	FOAM	treS; maltose alpha-D-glucosyltransferase / alpha-amylase [EC:5.4.99.16] [EC:3.2.1.1]	2	2	FOAM	1	2.00432	0.821614	very high
HMMsoil90791	FOAM	treS; maltose alpha-D-glucosyltransferase / alpha-amylase [EC:5.4.99.16] [EC:3.2.1.1]	2	2	FOAM	1	2.00432	0.821614	very high
HMMsoil40616	FOAM	treS; maltose alpha-D-glucosyltransferase / alpha-amylase [EC:5.4.99.16] [EC:3.2.1.1]	2	2	FOAM	1	2.00432	0.821614	very high
HMMsoil22726	FOAM	treS; maltose alpha-D-glucosyltransferase / alpha-amylase [EC:5.4.99.16] [EC:3.2.1.1]	2	2	FOAM	1	2.00432	0.821614	very high
HMMsoil35977	FOAM	treS; maltose alpha-D-glucosyltransferase / alpha-amylase [EC:5.4.99.16] [EC:3.2.1.1]	2	2	FOAM	1	2.00432	0.821614	very high
HMMsoil102551	FOAM	treS; maltose alpha-D-glucosyltransferase / alpha-amylase [EC:5.4.99.16] [EC:3.2.1.1]	2	2	FOAM	1	2.00432	0.821614	very high
HMMsoil27666	FOAM	treS; maltose alpha-D-glucosyltransferase / alpha-amylase [EC:5.4.99.16] [EC:3.2.1.1]	2	2	FOAM	1	2.00432	0.821614	very high
HMMsoil34057	FOAM	treS; maltose alpha-D-glucosyltransferase / alpha-amylase [EC:5.4.99.16] [EC:3.2.1.1]	2	2	FOAM	1	2.00432	0.821614	very high
HMMsoil58470	FOAM	tsgA; MFS transporter, TsgA protein	1	1	FOAM	1	2.00432	0.821614	very high
HMMsoil5372	FOAM	tsgA; MFS transporter, TsgA protein	1	1	FOAM	1	2.00432	0.821614	very high
HMMsoil59835	FOAM	tsgA; MFS transporter, TsgA protein	1	1	FOAM	1	2.00432	0.821614	very high
HMMsoil87937	FOAM	tsgA; MFS transporter, TsgA protein	1	1	FOAM	1	2.00432	0.821614	very high
K01782	KEGG	fadJ; 3-hydroxyacyl-CoA dehydrogenase / enoyl-CoA hydratase / 3-hydroxybutyryl-CoA epimerase [EC:1.1.1.35 4.2.1.17 5.1.2.3]	10	10	KEGG	1	2.0086	0.821192	very high
K24567	KEGG	aveA2; avermectin polyketide synthase AveA2	3	3	KEGG	1	2.0086	0.821192	very high
K25998	KEGG	HDH; hyoscyamine dehydrogenase	1	1	KEGG	1	2.0086	0.821192	very high
K15977	KEGG	K15977; putative oxidoreductase	1	1	KEGG	1	2.0086	0.821192	very high
K17586	KEGG	PHRF1; PHD and RING finger domain-containing protein 1	1	1	KEGG	1	2.0086	0.821192	very high
K22153	KEGG	SIDG; fusarinine C N2-transacetylase	1	1	KEGG	1	2.0086	0.821192	very high
K15679	KEGG	rhiF; rhizoxin biosynthesis, polyketide synthase RhiF	1	1	KEGG	1	2.0086	0.821192	very high
K15889	KEGG	PCME; prenylcysteine alpha-carboxyl methylesterase [EC:3.1.1.-]	1	1	KEGG	1	2.0086	0.821192	very high
K23948	KEGG	E1.6.5.9; NADH:quinone reductase (non-electrogenic) [EC:1.6.5.9]	1	1	KEGG	1	2.0086	0.821192	very high
K23493	KEGG	GS; geissoschizine synthase [EC:1.3.1.36]	1	1	KEGG	1	2.0086	0.821192	very high
K15016	KEGG	K15016; enoyl-CoA hydratase / 3-hydroxyacyl-CoA dehydrogenase [EC:4.2.1.17 1.1.1.35]	1	1	KEGG	1	2.0086	0.821192	very high
K07008	KEGG	egtC; gamma-glutamyl hercynylcysteine S-oxide hydrolase [EC:3.5.1.118]	1	1	KEGG	1	2.0086	0.821192	very high
PF00919.27	Pfam	Uncharacterized protein family UPF0004	2	2	GO	1	2.0086	0.821192	very high
PF13405.13	Pfam	EF-hand domain	1	1	GO	1	2.0086	0.821192	very high
HMMsoil33246	FOAM	fadJ; 3-hydroxyacyl-CoA dehydrogenase / enoyl-CoA hydratase / 3-hydroxybutyryl-CoA epimerase [EC:1.1.1.35] [EC:4.2.1.17] [EC:5.1.2.3]	8	8	FOAM	1	2.0086	0.821192	very high
HMMsoil31127	FOAM	fadJ; 3-hydroxyacyl-CoA dehydrogenase / enoyl-CoA hydratase / 3-hydroxybutyryl-CoA epimerase [EC:1.1.1.35] [EC:4.2.1.17] [EC:5.1.2.3]	8	8	FOAM	1	2.0086	0.821192	very high
HMMsoil29972	FOAM	fadJ; 3-hydroxyacyl-CoA dehydrogenase / enoyl-CoA hydratase / 3-hydroxybutyryl-CoA epimerase [EC:1.1.1.35] [EC:4.2.1.17] [EC:5.1.2.3]	8	8	FOAM	1	2.0086	0.821192	very high
HMMsoil108115	FOAM	pheA1; chorismate mutase [EC:5.4.99.5]; AROA1, aroA; chorismate mutase [EC:5.4.99.5]; pheA; chorismate mutase / prephenate dehydratase [EC:5.4.99.5] [EC:4.2.1.51]	3	3	FOAM	1	2.01034	0.82102	very high
HMMsoil6439	FOAM	E5.4.99.5; chorismate mutase [EC:5.4.99.5]; pheA1; chorismate mutase [EC:5.4.99.5]; AROA1, aroA; chorismate mutase [EC:5.4.99.5]; pheA; chorismate mutase / prephenate dehydratase [EC:5.4.99.5] [EC:4.2.1.51]	3	3	FOAM	1	2.01034	0.82102	very high
HMMsoil61172	FOAM	aroK, aroL; shikimate kinase [EC:2.7.1.71]; aroB; 3-dehydroquinate synthase [EC:4.2.3.4]; aroKB; shikimate kinase / 3-dehydroquinate synthase [EC:2.7.1.71] [EC:4.2.3.4]	1	1	FOAM	1	2.0104	0.821015	very high
HMMsoil16738	FOAM	aroK, aroL; shikimate kinase [EC:2.7.1.71]; aroB; 3-dehydroquinate synthase [EC:4.2.3.4]; aroKB; shikimate kinase / 3-dehydroquinate synthase [EC:2.7.1.71] [EC:4.2.3.4]	1	1	FOAM	1	2.0104	0.821015	very high
HMMsoil110966	FOAM	aroK, aroL; shikimate kinase [EC:2.7.1.71]; aroB; 3-dehydroquinate synthase [EC:4.2.3.4]; aroKB; shikimate kinase / 3-dehydroquinate synthase [EC:2.7.1.71] [EC:4.2.3.4]	1	1	FOAM	1	2.0104	0.821015	very high
HMMsoil127472	FOAM	aroK, aroL; shikimate kinase [EC:2.7.1.71]; aroB; 3-dehydroquinate synthase [EC:4.2.3.4]; aroKB; shikimate kinase / 3-dehydroquinate synthase [EC:2.7.1.71] [EC:4.2.3.4]	1	1	FOAM	1	2.0104	0.821015	very high
HMMsoil30524	FOAM	aroK, aroL; shikimate kinase [EC:2.7.1.71]; aroB; 3-dehydroquinate synthase [EC:4.2.3.4]; aroKB; shikimate kinase / 3-dehydroquinate synthase [EC:2.7.1.71] [EC:4.2.3.4]	1	1	FOAM	1	2.0104	0.821015	very high
HMMsoil1506	FOAM	aroK, aroL; shikimate kinase [EC:2.7.1.71]; aroB; 3-dehydroquinate synthase [EC:4.2.3.4]; aroKB; shikimate kinase / 3-dehydroquinate synthase [EC:2.7.1.71] [EC:4.2.3.4]	1	1	FOAM	1	2.0104	0.821015	very high
HMMsoil106947	FOAM	aroK, aroL; shikimate kinase [EC:2.7.1.71]; aroB; 3-dehydroquinate synthase [EC:4.2.3.4]; aroKB; shikimate kinase / 3-dehydroquinate synthase [EC:2.7.1.71] [EC:4.2.3.4]	1	1	FOAM	1	2.0104	0.821015	very high
HMMsoil80505	FOAM	aroK, aroL; shikimate kinase [EC:2.7.1.71]; aroB; 3-dehydroquinate synthase [EC:4.2.3.4]; aroKB; shikimate kinase / 3-dehydroquinate synthase [EC:2.7.1.71] [EC:4.2.3.4]	1	1	FOAM	1	2.0104	0.821015	very high
K13745	KEGG	ddc; L-2,4-diaminobutyrate decarboxylase [EC:4.1.1.86]	2	2	KEGG	1	2.01284	0.820773	very high
K01480	KEGG	speB; agmatinase [EC:3.5.3.11]	1	1	KEGG	1	2.01284	0.820773	very high
K01478	KEGG	arcA; arginine deiminase [EC:3.5.3.6]	1	1	KEGG	1	2.01284	0.820773	very high
K03741	KEGG	arsC; arsenate reductase (thioredoxin) [EC:1.20.4.4]	1	1	KEGG	1	2.01284	0.820773	very high
K02625	KEGG	pcaT; MFS transporter, MHS family, dicarboxylic acid transporter PcaT	1	1	KEGG	1	2.01284	0.820773	very high
PF01817.27	Pfam	Chorismate mutase type II	2	2	GO	1	2.01284	0.820773	very high
HMMsoil16297	FOAM	CTH; cystathionine gamma-lyase [EC:4.4.1.1]	3	3	FOAM	1	2.01284	0.820773	very high
HMMsoil30780	FOAM	CTH; cystathionine gamma-lyase [EC:4.4.1.1]	3	3	FOAM	1	2.01284	0.820773	very high
HMMsoil16571	FOAM	CTH; cystathionine gamma-lyase [EC:4.4.1.1]	3	3	FOAM	1	2.01284	0.820773	very high
HMMsoil9326	FOAM	CTH; cystathionine gamma-lyase [EC:4.4.1.1]	3	3	FOAM	1	2.01284	0.820773	very high
HMMsoil75188	FOAM	CTH; cystathionine gamma-lyase [EC:4.4.1.1]	3	3	FOAM	1	2.01284	0.820773	very high
HMMsoil65158	FOAM	CTH; cystathionine gamma-lyase [EC:4.4.1.1]	3	3	FOAM	1	2.01284	0.820773	very high
HMMsoil28452	FOAM	CTH; cystathionine gamma-lyase [EC:4.4.1.1]	3	3	FOAM	1	2.01284	0.820773	very high
HMMsoil86643	FOAM	CTH; cystathionine gamma-lyase [EC:4.4.1.1]	3	3	FOAM	1	2.01284	0.820773	very high
HMMsoil116386	FOAM	CTH; cystathionine gamma-lyase [EC:4.4.1.1]	3	3	FOAM	1	2.01284	0.820773	very high
HMMsoil43627	FOAM	CTH; cystathionine gamma-lyase [EC:4.4.1.1]	3	3	FOAM	1	2.01284	0.820773	very high
HMMsoil91692	FOAM	CTH; cystathionine gamma-lyase [EC:4.4.1.1]	3	3	FOAM	1	2.01284	0.820773	very high
HMMsoil120341	FOAM	CTH; cystathionine gamma-lyase [EC:4.4.1.1]	3	3	FOAM	1	2.01284	0.820773	very high
HMMsoil128669	FOAM	CTH; cystathionine gamma-lyase [EC:4.4.1.1]	3	3	FOAM	1	2.01284	0.820773	very high
HMMsoil26537	FOAM	CTH; cystathionine gamma-lyase [EC:4.4.1.1]	3	3	FOAM	1	2.01284	0.820773	very high
HMMsoil31460	FOAM	speB; agmatinase [EC:3.5.3.11]	1	1	FOAM	1	2.01284	0.820773	very high
HMMsoil34395	FOAM	speB; agmatinase [EC:3.5.3.11]	1	1	FOAM	1	2.01284	0.820773	very high
HMMsoil80265	FOAM	speB; agmatinase [EC:3.5.3.11]	1	1	FOAM	1	2.01284	0.820773	very high
HMMsoil16339	FOAM	speB; agmatinase [EC:3.5.3.11]	1	1	FOAM	1	2.01284	0.820773	very high
HMMsoil109634	FOAM	speB; agmatinase [EC:3.5.3.11]	1	1	FOAM	1	2.01284	0.820773	very high
HMMsoil126174	FOAM	ddc; L-2,4-diaminobutyrate decarboxylase [EC:4.1.1.86]	1	1	FOAM	1	2.01284	0.820773	very high
HMMsoil83564	FOAM	speB; agmatinase [EC:3.5.3.11]	1	1	FOAM	1	2.01284	0.820773	very high
HMMsoil89898	FOAM	speB; agmatinase [EC:3.5.3.11]	1	1	FOAM	1	2.01284	0.820773	very high
HMMsoil131934	FOAM	arcA; arginine deiminase [EC:3.5.3.6]	1	1	FOAM	1	2.01284	0.820773	very high
HMMsoil124463	FOAM	speB; agmatinase [EC:3.5.3.11]	1	1	FOAM	1	2.01284	0.820773	very high
HMMsoil117777	FOAM	ddc; L-2,4-diaminobutyrate decarboxylase [EC:4.1.1.86]	1	1	FOAM	1	2.01284	0.820773	very high
HMMsoil110276	FOAM	speB; agmatinase [EC:3.5.3.11]	1	1	FOAM	1	2.01284	0.820773	very high
HMMsoil10496	FOAM	pcaT; MFS transporter, MHS family, dicarboxylic acid transporter PcaT	1	1	FOAM	1	2.01284	0.820773	very high
HMMsoil40625	FOAM	pcaT; MFS transporter, MHS family, dicarboxylic acid transporter PcaT	1	1	FOAM	1	2.01284	0.820773	very high
HMMsoil103203	FOAM	ddc; L-2,4-diaminobutyrate decarboxylase [EC:4.1.1.86]	1	1	FOAM	1	2.01284	0.820773	very high
HMMsoil30764	FOAM	speB; agmatinase [EC:3.5.3.11]	1	1	FOAM	1	2.01284	0.820773	very high
HMMsoil92522	FOAM	ddc; L-2,4-diaminobutyrate decarboxylase [EC:4.1.1.86]	1	1	FOAM	1	2.01284	0.820773	very high
HMMsoil17391	FOAM	ddc; L-2,4-diaminobutyrate decarboxylase [EC:4.1.1.86]	1	1	FOAM	1	2.01284	0.820773	very high
HMMsoil55674	FOAM	pcaT; MFS transporter, MHS family, dicarboxylic acid transporter PcaT	1	1	FOAM	1	2.01284	0.820773	very high
HMMsoil61961	FOAM	pcaT; MFS transporter, MHS family, dicarboxylic acid transporter PcaT	1	1	FOAM	1	2.01284	0.820773	very high
HMMsoil835	FOAM	ddc; L-2,4-diaminobutyrate decarboxylase [EC:4.1.1.86]	1	1	FOAM	1	2.01284	0.820773	very high
HMMsoil88252	FOAM	speB; agmatinase [EC:3.5.3.11]	1	1	FOAM	1	2.01284	0.820773	very high
HMMsoil117783	FOAM	speB; agmatinase [EC:3.5.3.11]	1	1	FOAM	1	2.01284	0.820773	very high
HMMsoil97892	FOAM	speB; agmatinase [EC:3.5.3.11]	1	1	FOAM	1	2.01284	0.820773	very high
HMMsoil112474	FOAM	speB; agmatinase [EC:3.5.3.11]	1	1	FOAM	1	2.01284	0.820773	very high
HMMsoil43359	FOAM	speB; agmatinase [EC:3.5.3.11]	1	1	FOAM	1	2.01284	0.820773	very high
HMMsoil6993	FOAM	speB; agmatinase [EC:3.5.3.11]	1	1	FOAM	1	2.01284	0.820773	very high
HMMsoil54508	FOAM	ddc; L-2,4-diaminobutyrate decarboxylase [EC:4.1.1.86]	1	1	FOAM	1	2.01284	0.820773	very high
HMMsoil9386	FOAM	pcaT; MFS transporter, MHS family, dicarboxylic acid transporter PcaT	1	1	FOAM	1	2.01284	0.820773	very high
HMMsoil59379	FOAM	speB; agmatinase [EC:3.5.3.11]	1	1	FOAM	1	2.01284	0.820773	very high
HMMsoil111008	FOAM	ddc; L-2,4-diaminobutyrate decarboxylase [EC:4.1.1.86]	1	1	FOAM	1	2.01284	0.820773	very high
HMMsoil111287	FOAM	ddc; L-2,4-diaminobutyrate decarboxylase [EC:4.1.1.86]	1	1	FOAM	1	2.01284	0.820773	very high
HMMsoil21543	FOAM	pcaT; MFS transporter, MHS family, dicarboxylic acid transporter PcaT	1	1	FOAM	1	2.01284	0.820773	very high
HMMsoil48805	FOAM	speB; agmatinase [EC:3.5.3.11]	1	1	FOAM	1	2.01284	0.820773	very high
HMMsoil137198	FOAM	arcA; arginine deiminase [EC:3.5.3.6]	1	1	FOAM	1	2.01284	0.820773	very high
HMMsoil13910	FOAM	speB; agmatinase [EC:3.5.3.11]	1	1	FOAM	1	2.01284	0.820773	very high
HMMsoil69403	FOAM	ddc; L-2,4-diaminobutyrate decarboxylase [EC:4.1.1.86]	1	1	FOAM	1	2.01284	0.820773	very high
HMMsoil67073	FOAM	speB; agmatinase [EC:3.5.3.11]	1	1	FOAM	1	2.01284	0.820773	very high
HMMsoil69204	FOAM	speB; agmatinase [EC:3.5.3.11]	1	1	FOAM	1	2.01284	0.820773	very high
HMMsoil48544	FOAM	ddc; L-2,4-diaminobutyrate decarboxylase [EC:4.1.1.86]	1	1	FOAM	1	2.01284	0.820773	very high
HMMsoil90083	FOAM	speB; agmatinase [EC:3.5.3.11]	1	1	FOAM	1	2.01284	0.820773	very high
HMMsoil90937	FOAM	speB; agmatinase [EC:3.5.3.11]	1	1	FOAM	1	2.01284	0.820773	very high
HMMsoil11580	FOAM	speB; agmatinase [EC:3.5.3.11]	1	1	FOAM	1	2.01284	0.820773	very high
HMMsoil54029	FOAM	speB; agmatinase [EC:3.5.3.11]	1	1	FOAM	1	2.01284	0.820773	very high
HMMsoil126042	FOAM	metC; cysteine-S-conjugate beta-lyase [EC:4.4.1.13]; metB; cystathionine gamma-synthase [EC:2.5.1.48]; CTH; cystathionine gamma-lyase [EC:4.4.1.1]	7	7	FOAM	1	2.01326	0.820732	very high
HMMsoil18909	FOAM	metC; cysteine-S-conjugate beta-lyase [EC:4.4.1.13]; metB; cystathionine gamma-synthase [EC:2.5.1.48]; CTH; cystathionine gamma-lyase [EC:4.4.1.1]	7	7	FOAM	1	2.01326	0.820732	very high
HMMsoil20600	FOAM	manA, MPI; mannose-6-phosphate isomerase [EC:5.3.1.8]; manC, cpsB; mannose-1-phosphate guanylyltransferase [EC:2.7.7.13]; GMPP; mannose-1-phosphate guanylyltransferase [EC:2.7.7.13]	3	3	FOAM	1	2.01417	0.820642	very high
K14338	KEGG	cypD_E, CYP102A, CYP505; cytochrome P450 / NADPH-cytochrome P450 reductase [EC:1.14.14.1 1.6.2.4]	4	4	KEGG	1	2.01703	0.820359	very high
K16382	KEGG	amphA, nysA; polyene macrolide polyketide synthase, loading module	2	2	KEGG	1	2.01703	0.820359	very high
K16405	KEGG	stiA; stigmatellin polyketide synthase StiA	2	2	KEGG	1	2.01703	0.820359	very high
K01761	KEGG	E4.4.1.11; methionine-gamma-lyase [EC:4.4.1.11]	2	2	KEGG	1	2.01703	0.820359	very high
K08199	KEGG	SLC22A2, OCT2; MFS transporter, OCT family, solute carrier family 22 (organic cation transporter), member 2	1	1	KEGG	1	2.01703	0.820359	very high
K11822	KEGG	SULT2A; bile-salt sulfotransferase [EC:2.8.2.14]	1	1	KEGG	1	2.01703	0.820359	very high
K25847	KEGG	mlnG; macrolactin polyketide synthase MlnG	1	1	KEGG	1	2.01703	0.820359	very high
K25291	KEGG	TMEM94; transmembrane protein 94	1	1	KEGG	1	2.01703	0.820359	very high
K11729	KEGG	ACAD10; acyl-CoA dehydrogenase family member 10	1	1	KEGG	1	2.01703	0.820359	very high
K21839	KEGG	caa43; 2-haloacrylate reductase [EC:1.3.1.103]	1	1	KEGG	1	2.01703	0.820359	very high
K03291	KEGG	MFS.SET; MFS transporter, SET family, sugar efflux transporter	1	1	KEGG	1	2.01703	0.820359	very high
K01713	KEGG	pheC; cyclohexadienyl dehydratase [EC:4.2.1.51 4.2.1.91]	1	1	KEGG	1	2.01703	0.820359	very high
K18032	KEGG	PTPRA; receptor-type tyrosine-protein phosphatase A [EC:3.1.3.48]	1	1	KEGG	1	2.01703	0.820359	very high
HMMsoil6079	FOAM	pheC; cyclohexadienyl dehydratase [EC:4.2.1.51] [EC:4.2.1.91]	2	2	FOAM	1	2.01703	0.820359	very high
HMMsoil32094	FOAM	pheC; cyclohexadienyl dehydratase [EC:4.2.1.51] [EC:4.2.1.91]	2	2	FOAM	1	2.01703	0.820359	very high
HMMsoil132829	FOAM	E4.4.1.11; methionine-gamma-lyase [EC:4.4.1.11]	2	2	FOAM	1	2.01703	0.820359	very high
HMMsoil84007	FOAM	E4.4.1.11; methionine-gamma-lyase [EC:4.4.1.11]	2	2	FOAM	1	2.01703	0.820359	very high
HMMsoil42183	FOAM	pheC; cyclohexadienyl dehydratase [EC:4.2.1.51] [EC:4.2.1.91]	2	2	FOAM	1	2.01703	0.820359	very high
HMMsoil20001	FOAM	pheC; cyclohexadienyl dehydratase [EC:4.2.1.51] [EC:4.2.1.91]	2	2	FOAM	1	2.01703	0.820359	very high
HMMsoil20030	FOAM	E4.4.1.11; methionine-gamma-lyase [EC:4.4.1.11]	2	2	FOAM	1	2.01703	0.820359	very high
HMMsoil28933	FOAM	pheC; cyclohexadienyl dehydratase [EC:4.2.1.51] [EC:4.2.1.91]	2	2	FOAM	1	2.01703	0.820359	very high
HMMsoil125620	FOAM	E4.4.1.11; methionine-gamma-lyase [EC:4.4.1.11]	2	2	FOAM	1	2.01703	0.820359	very high
HMMsoil95129	FOAM	E4.4.1.11; methionine-gamma-lyase [EC:4.4.1.11]	2	2	FOAM	1	2.01703	0.820359	very high
HMMsoil19440	FOAM	E4.4.1.11; methionine-gamma-lyase [EC:4.4.1.11]	2	2	FOAM	1	2.01703	0.820359	very high
HMMsoil21529	FOAM	E4.4.1.11; methionine-gamma-lyase [EC:4.4.1.11]	2	2	FOAM	1	2.01703	0.820359	very high
HMMsoil56749	FOAM	E4.4.1.11; methionine-gamma-lyase [EC:4.4.1.11]	2	2	FOAM	1	2.01703	0.820359	very high
HMMsoil56825	FOAM	E4.4.1.11; methionine-gamma-lyase [EC:4.4.1.11]	2	2	FOAM	1	2.01703	0.820359	very high
HMMsoil15203	FOAM	E4.4.1.11; methionine-gamma-lyase [EC:4.4.1.11]	2	2	FOAM	1	2.01703	0.820359	very high
HMMsoil8761	FOAM	pheC; cyclohexadienyl dehydratase [EC:4.2.1.51] [EC:4.2.1.91]	2	2	FOAM	1	2.01703	0.820359	very high
HMMsoil23438	FOAM	E4.4.1.11; methionine-gamma-lyase [EC:4.4.1.11]	2	2	FOAM	1	2.01703	0.820359	very high
HMMsoil91660	FOAM	E4.4.1.11; methionine-gamma-lyase [EC:4.4.1.11]	2	2	FOAM	1	2.01703	0.820359	very high
HMMsoil112242	FOAM	E4.4.1.11; methionine-gamma-lyase [EC:4.4.1.11]	2	2	FOAM	1	2.01703	0.820359	very high
HMMsoil34175	FOAM	pheC; cyclohexadienyl dehydratase [EC:4.2.1.51] [EC:4.2.1.91]	2	2	FOAM	1	2.01703	0.820359	very high
HMMsoil67196	FOAM	E4.4.1.11; methionine-gamma-lyase [EC:4.4.1.11]	2	2	FOAM	1	2.01703	0.820359	very high
HMMsoil11877	FOAM	pheC; cyclohexadienyl dehydratase [EC:4.2.1.51] [EC:4.2.1.91]	2	2	FOAM	1	2.01703	0.820359	very high
HMMsoil13956	FOAM	pheC; cyclohexadienyl dehydratase [EC:4.2.1.51] [EC:4.2.1.91]	2	2	FOAM	1	2.01703	0.820359	very high
HMMsoil66992	FOAM	pheC; cyclohexadienyl dehydratase [EC:4.2.1.51] [EC:4.2.1.91]	2	2	FOAM	1	2.01703	0.820359	very high
HMMsoil13313	FOAM	E4.4.1.11; methionine-gamma-lyase [EC:4.4.1.11]	2	2	FOAM	1	2.01703	0.820359	very high
HMMsoil75533	FOAM	E4.4.1.11; methionine-gamma-lyase [EC:4.4.1.11]	2	2	FOAM	1	2.01703	0.820359	very high
HMMsoil21333	FOAM	E4.4.1.11; methionine-gamma-lyase [EC:4.4.1.11]	2	2	FOAM	1	2.01703	0.820359	very high
HMMsoil131660	FOAM	E4.4.1.11; methionine-gamma-lyase [EC:4.4.1.11]	2	2	FOAM	1	2.01703	0.820359	very high
HMMsoil47072	FOAM	pheC; cyclohexadienyl dehydratase [EC:4.2.1.51] [EC:4.2.1.91]	2	2	FOAM	1	2.01703	0.820359	very high
HMMsoil6410	FOAM	pheC; cyclohexadienyl dehydratase [EC:4.2.1.51] [EC:4.2.1.91]	2	2	FOAM	1	2.01703	0.820359	very high
HMMsoil93899	FOAM	E4.4.1.11; methionine-gamma-lyase [EC:4.4.1.11]	2	2	FOAM	1	2.01703	0.820359	very high
HMMsoil54345	FOAM	E4.4.1.11; methionine-gamma-lyase [EC:4.4.1.11]	2	2	FOAM	1	2.01703	0.820359	very high
HMMsoil20273	FOAM	pheC; cyclohexadienyl dehydratase [EC:4.2.1.51] [EC:4.2.1.91]	2	2	FOAM	1	2.01703	0.820359	very high
HMMsoil29374	FOAM	pheC; cyclohexadienyl dehydratase [EC:4.2.1.51] [EC:4.2.1.91]	2	2	FOAM	1	2.01703	0.820359	very high
HMMsoil15889	FOAM	pheC; cyclohexadienyl dehydratase [EC:4.2.1.51] [EC:4.2.1.91]	2	2	FOAM	1	2.01703	0.820359	very high
HMMsoil17835	FOAM	E4.4.1.11; methionine-gamma-lyase [EC:4.4.1.11]	2	2	FOAM	1	2.01703	0.820359	very high
HMMsoil19059	FOAM	E4.4.1.11; methionine-gamma-lyase [EC:4.4.1.11]	2	2	FOAM	1	2.01703	0.820359	very high
HMMsoil75690	FOAM	E4.4.1.11; methionine-gamma-lyase [EC:4.4.1.11]	2	2	FOAM	1	2.01703	0.820359	very high
HMMsoil315	FOAM	pheC; cyclohexadienyl dehydratase [EC:4.2.1.51] [EC:4.2.1.91]	2	2	FOAM	1	2.01703	0.820359	very high
HMMsoil62150	FOAM	E4.4.1.11; methionine-gamma-lyase [EC:4.4.1.11]	2	2	FOAM	1	2.01703	0.820359	very high
HMMsoil36713	FOAM	pheC; cyclohexadienyl dehydratase [EC:4.2.1.51] [EC:4.2.1.91]	2	2	FOAM	1	2.01703	0.820359	very high
HMMsoil57058	FOAM	pheC; cyclohexadienyl dehydratase [EC:4.2.1.51] [EC:4.2.1.91]	2	2	FOAM	1	2.01703	0.820359	very high
HMMsoil101229	FOAM	E4.4.1.11; methionine-gamma-lyase [EC:4.4.1.11]	2	2	FOAM	1	2.01703	0.820359	very high
HMMsoil22453	FOAM	pheC; cyclohexadienyl dehydratase [EC:4.2.1.51] [EC:4.2.1.91]	2	2	FOAM	1	2.01703	0.820359	very high
HMMsoil46076	FOAM	MFS.SET; MFS transporter, SET family, sugar efflux transporter	1	1	FOAM	1	2.01703	0.820359	very high
HMMsoil66190	FOAM	cypD_E, CYP102A, CYP505; cytochrome P450 / NADPH-cytochrome P450 reductase [EC:1.14.14.1] [EC:1.6.2.4]	1	1	FOAM	1	2.01703	0.820359	very high
HMMsoil38473	FOAM	cypD_E, CYP102A, CYP505; cytochrome P450 / NADPH-cytochrome P450 reductase [EC:1.14.14.1] [EC:1.6.2.4]	1	1	FOAM	1	2.01703	0.820359	very high
HMMsoil98583	FOAM	MFS.SET; MFS transporter, SET family, sugar efflux transporter	1	1	FOAM	1	2.01703	0.820359	very high
HMMsoil66476	FOAM	cypD_E, CYP102A, CYP505; cytochrome P450 / NADPH-cytochrome P450 reductase [EC:1.14.14.1] [EC:1.6.2.4]	1	1	FOAM	1	2.01703	0.820359	very high
HMMsoil96862	FOAM	cypD_E, CYP102A, CYP505; cytochrome P450 / NADPH-cytochrome P450 reductase [EC:1.14.14.1] [EC:1.6.2.4]	1	1	FOAM	1	2.01703	0.820359	very high
HMMsoil95365	FOAM	cypD_E, CYP102A, CYP505; cytochrome P450 / NADPH-cytochrome P450 reductase [EC:1.14.14.1] [EC:1.6.2.4]	1	1	FOAM	1	2.01703	0.820359	very high
HMMsoil117521	FOAM	cypD_E, CYP102A, CYP505; cytochrome P450 / NADPH-cytochrome P450 reductase [EC:1.14.14.1] [EC:1.6.2.4]	1	1	FOAM	1	2.01703	0.820359	very high
HMMsoil18526	FOAM	cypD_E, CYP102A, CYP505; cytochrome P450 / NADPH-cytochrome P450 reductase [EC:1.14.14.1] [EC:1.6.2.4]	1	1	FOAM	1	2.01703	0.820359	very high
HMMsoil135079	FOAM	cypD_E, CYP102A, CYP505; cytochrome P450 / NADPH-cytochrome P450 reductase [EC:1.14.14.1] [EC:1.6.2.4]	1	1	FOAM	1	2.01703	0.820359	very high
HMMsoil105581	FOAM	MFS.SET; MFS transporter, SET family, sugar efflux transporter	1	1	FOAM	1	2.01703	0.820359	very high
HMMsoil76509	FOAM	cypD_E, CYP102A, CYP505; cytochrome P450 / NADPH-cytochrome P450 reductase [EC:1.14.14.1] [EC:1.6.2.4]	1	1	FOAM	1	2.01703	0.820359	very high
HMMsoil10167	FOAM	SLC22A2, OCT2; MFS transporter, OCT family, solute carrier family 22 (organic cation transporter), member 2	1	1	FOAM	1	2.01703	0.820359	very high
HMMsoil43197	FOAM	cypD_E, CYP102A, CYP505; cytochrome P450 / NADPH-cytochrome P450 reductase [EC:1.14.14.1] [EC:1.6.2.4]	1	1	FOAM	1	2.01703	0.820359	very high
HMMsoil60868	FOAM	MFS.SET; MFS transporter, SET family, sugar efflux transporter	1	1	FOAM	1	2.01703	0.820359	very high
K07424	KEGG	CYP3A; cytochrome P450 family 3 subfamily A [EC:1.14.14.1]	4	4	KEGG	1	2.02119	0.819948	very high
K04791	KEGG	mbtD; mycobactin polyketide synthetase MbtD	3	3	KEGG	1	2.02119	0.819948	very high
K16003	KEGG	pikAIV; narbonolide synthase [EC:2.3.1.240]	3	3	KEGG	1	2.02119	0.819948	very high
K16398	KEGG	epoE; epothilone polyketide synthase E	2	2	KEGG	1	2.02119	0.819948	very high
K01476	KEGG	rocF, arg; arginase [EC:3.5.3.1]	2	2	KEGG	1	2.02119	0.819948	very high
K12444	KEGG	ppsE; phthiocerol/phenolphthiocerol synthesis type-I polyketide synthase E [EC:2.3.1.292]	2	2	KEGG	1	2.02119	0.819948	very high
K09879	KEGG	crtU, cruE; carotenoid phi-ring synthase / carotenoid chi-ring synthase [EC:1.3.99.39 1.3.99.40]	1	1	KEGG	1	2.02119	0.819948	very high
K02352	KEGG	drp35; lactonase [EC:3.1.1.-]	1	1	KEGG	1	2.02119	0.819948	very high
K14157	KEGG	AASS; alpha-aminoadipic semialdehyde synthase [EC:1.5.1.8 1.5.1.9]	1	1	KEGG	1	2.02119	0.819948	very high
K24130	KEGG	K24130; glutaredoxin-dependent peroxiredoxin [EC:1.11.1.25]	1	1	KEGG	1	2.02119	0.819948	very high
K25678	KEGG	yesQ; pectin-derived oligosaccharide transport system permease protein	1	1	KEGG	1	2.02119	0.819948	very high
K18033	KEGG	PTPRE; receptor-type tyrosine-protein phosphatase epsilon [EC:3.1.3.48]	1	1	KEGG	1	2.02119	0.819948	very high
K18058	KEGG	asnO; L-asparagine oxygenase [EC:1.14.11.39]	1	1	KEGG	1	2.02119	0.819948	very high
K03296	KEGG	TC.HAE1; hydrophobic/amphiphilic exporter-1 (mainly G- bacteria), HAE1 family	1	1	KEGG	1	2.02119	0.819948	very high
K24241	KEGG	CYP135; cytochrome P450 family 135 [EC:1.14.-.-]	1	1	KEGG	1	2.02119	0.819948	very high
K20816	KEGG	sttH; streptothricin hydrolase [EC:3.5.2.19]	1	1	KEGG	1	2.02119	0.819948	very high
K19746	KEGG	dauA; D-arginine dehydrogenase [EC:1.4.99.6]	1	1	KEGG	1	2.02119	0.819948	very high
K20861	KEGG	ybjI; FMN hydrolase / 5-amino-6-(5-phospho-D-ribitylamino)uracil phosphatase [EC:3.1.3.102 3.1.3.104]	1	1	KEGG	1	2.02119	0.819948	very high
K15471	KEGG	rhiI; O-methyltransferase [EC:2.1.1.-]	1	1	KEGG	1	2.02119	0.819948	very high
PF13499.13	Pfam	EF-hand domain pair	1	1	GO	1	2.02119	0.819948	very high
PF00491.27	Pfam	Arginase family	1	1	GO	1	2.02119	0.819948	very high
PF13202.13	Pfam	EF hand	1	1	GO	1	2.02119	0.819948	very high
HMMsoil63597	FOAM	AASS; alpha-aminoadipic semialdehyde synthase [EC:1.5.1.8] [EC:1.5.1.9]	1	1	FOAM	1	2.02119	0.819948	very high
HMMsoil78352	FOAM	E3.5.3.1, rocF, arg; arginase [EC:3.5.3.1]	1	1	FOAM	1	2.02119	0.819948	very high
HMMsoil15590	FOAM	E3.5.3.1, rocF, arg; arginase [EC:3.5.3.1]	1	1	FOAM	1	2.02119	0.819948	very high
HMMsoil102666	FOAM	E3.5.3.1, rocF, arg; arginase [EC:3.5.3.1]	1	1	FOAM	1	2.02119	0.819948	very high
HMMsoil102688	FOAM	E3.5.3.1, rocF, arg; arginase [EC:3.5.3.1]	1	1	FOAM	1	2.02119	0.819948	very high
HMMsoil31782	FOAM	E3.5.3.1, rocF, arg; arginase [EC:3.5.3.1]	1	1	FOAM	1	2.02119	0.819948	very high
HMMsoil3220	FOAM	AASS; alpha-aminoadipic semialdehyde synthase [EC:1.5.1.8] [EC:1.5.1.9]	1	1	FOAM	1	2.02119	0.819948	very high
HMMsoil85743	FOAM	E3.5.3.1, rocF, arg; arginase [EC:3.5.3.1]	1	1	FOAM	1	2.02119	0.819948	very high
HMMsoil52099	FOAM	E3.5.3.1, rocF, arg; arginase [EC:3.5.3.1]	1	1	FOAM	1	2.02119	0.819948	very high
HMMsoil67325	FOAM	E3.5.3.1, rocF, arg; arginase [EC:3.5.3.1]	1	1	FOAM	1	2.02119	0.819948	very high
HMMsoil7413	FOAM	AASS; alpha-aminoadipic semialdehyde synthase [EC:1.5.1.8] [EC:1.5.1.9]	1	1	FOAM	1	2.02119	0.819948	very high
HMMsoil108791	FOAM	E3.5.3.1, rocF, arg; arginase [EC:3.5.3.1]	1	1	FOAM	1	2.02119	0.819948	very high
HMMsoil62859	FOAM	E3.5.3.1, rocF, arg; arginase [EC:3.5.3.1]	1	1	FOAM	1	2.02119	0.819948	very high
HMMsoil67529	FOAM	ABC.PA.S; polar amino acid transport system substrate-binding protein; ABC.PA.P; polar amino acid transport system permease protein	1	1	FOAM	1	2.02418	0.819652	very high
HMMsoil57974	FOAM	ABC.PA.S; polar amino acid transport system substrate-binding protein; ABC.PA.P; polar amino acid transport system permease protein	1	1	FOAM	1	2.02418	0.819652	very high
HMMsoil30025	FOAM	ABC.PA.S; polar amino acid transport system substrate-binding protein; ABC.PA.P; polar amino acid transport system permease protein	1	1	FOAM	1	2.02418	0.819652	very high
HMMsoil81831	FOAM	ABC.PA.S; polar amino acid transport system substrate-binding protein; ABC.PA.P; polar amino acid transport system permease protein	1	1	FOAM	1	2.02418	0.819652	very high
HMMsoil109615	FOAM	ABC.PA.S; polar amino acid transport system substrate-binding protein; ABC.PA.P; polar amino acid transport system permease protein	1	1	FOAM	1	2.02418	0.819652	very high
HMMsoil56235	FOAM	ABC.PA.S; polar amino acid transport system substrate-binding protein; ABC.PA.P; polar amino acid transport system permease protein	1	1	FOAM	1	2.02418	0.819652	very high
HMMsoil117755	FOAM	ABC.PA.S; polar amino acid transport system substrate-binding protein; ABC.PA.P; polar amino acid transport system permease protein	1	1	FOAM	1	2.02418	0.819652	very high
HMMsoil109937	FOAM	ABC.PA.S; polar amino acid transport system substrate-binding protein; ABC.PA.P; polar amino acid transport system permease protein	1	1	FOAM	1	2.02418	0.819652	very high
HMMsoil117760	FOAM	ABC.PA.S; polar amino acid transport system substrate-binding protein; ABC.PA.P; polar amino acid transport system permease protein	1	1	FOAM	1	2.02418	0.819652	very high
HMMsoil44200	FOAM	ABC.PA.S; polar amino acid transport system substrate-binding protein; ABC.PA.P; polar amino acid transport system permease protein	1	1	FOAM	1	2.02418	0.819652	very high
HMMsoil562	FOAM	ABC.PA.S; polar amino acid transport system substrate-binding protein; ABC.PA.P; polar amino acid transport system permease protein	1	1	FOAM	1	2.02418	0.819652	very high
HMMsoil58788	FOAM	ABC.PA.S; polar amino acid transport system substrate-binding protein; ABC.PA.P; polar amino acid transport system permease protein	1	1	FOAM	1	2.02418	0.819652	very high
HMMsoil115249	FOAM	ABC.PA.S; polar amino acid transport system substrate-binding protein; ABC.PA.P; polar amino acid transport system permease protein	1	1	FOAM	1	2.02418	0.819652	very high
HMMsoil53404	FOAM	ABC.PA.S; polar amino acid transport system substrate-binding protein; ABC.PA.P; polar amino acid transport system permease protein	1	1	FOAM	1	2.02418	0.819652	very high
HMMsoil76806	FOAM	ABC.PA.S; polar amino acid transport system substrate-binding protein; ABC.PA.P; polar amino acid transport system permease protein	1	1	FOAM	1	2.02418	0.819652	very high
HMMsoil65857	FOAM	ABC.PA.S; polar amino acid transport system substrate-binding protein; ABC.PA.P; polar amino acid transport system permease protein	1	1	FOAM	1	2.02418	0.819652	very high
HMMsoil80185	FOAM	ABC.PA.S; polar amino acid transport system substrate-binding protein; ABC.PA.P; polar amino acid transport system permease protein	1	1	FOAM	1	2.02418	0.819652	very high
HMMsoil120319	FOAM	ABC.PA.S; polar amino acid transport system substrate-binding protein; ABC.PA.P; polar amino acid transport system permease protein	1	1	FOAM	1	2.02418	0.819652	very high
HMMsoil97835	FOAM	ABC.PA.S; polar amino acid transport system substrate-binding protein; ABC.PA.P; polar amino acid transport system permease protein	1	1	FOAM	1	2.02418	0.819652	very high
HMMsoil79016	FOAM	ABC.PA.S; polar amino acid transport system substrate-binding protein; ABC.PA.P; polar amino acid transport system permease protein	1	1	FOAM	1	2.02418	0.819652	very high
HMMsoil93630	FOAM	ABC.PA.S; polar amino acid transport system substrate-binding protein; ABC.PA.P; polar amino acid transport system permease protein	1	1	FOAM	1	2.02418	0.819652	very high
HMMsoil127027	FOAM	ABC.PA.S; polar amino acid transport system substrate-binding protein; ABC.PA.P; polar amino acid transport system permease protein	1	1	FOAM	1	2.02418	0.819652	very high
HMMsoil58982	FOAM	ABC.PA.S; polar amino acid transport system substrate-binding protein; ABC.PA.P; polar amino acid transport system permease protein	1	1	FOAM	1	2.02418	0.819652	very high
HMMsoil40815	FOAM	ABC.PA.S; polar amino acid transport system substrate-binding protein; ABC.PA.P; polar amino acid transport system permease protein	1	1	FOAM	1	2.02418	0.819652	very high
HMMsoil62906	FOAM	ABC.PA.S; polar amino acid transport system substrate-binding protein; ABC.PA.P; polar amino acid transport system permease protein	1	1	FOAM	1	2.02418	0.819652	very high
HMMsoil105900	FOAM	ABC.PA.S; polar amino acid transport system substrate-binding protein; ABC.PA.P; polar amino acid transport system permease protein	1	1	FOAM	1	2.02418	0.819652	very high
HMMsoil108267	FOAM	ABC.PA.S; polar amino acid transport system substrate-binding protein; ABC.PA.P; polar amino acid transport system permease protein	1	1	FOAM	1	2.02418	0.819652	very high
HMMsoil42892	FOAM	ABC.PA.S; polar amino acid transport system substrate-binding protein; ABC.PA.P; polar amino acid transport system permease protein	1	1	FOAM	1	2.02418	0.819652	very high
HMMsoil92503	FOAM	ABC.PA.S; polar amino acid transport system substrate-binding protein; ABC.PA.P; polar amino acid transport system permease protein	1	1	FOAM	1	2.02418	0.819652	very high
HMMsoil81537	FOAM	ABC.PA.S; polar amino acid transport system substrate-binding protein; ABC.PA.P; polar amino acid transport system permease protein	1	1	FOAM	1	2.02418	0.819652	very high
HMMsoil102036	FOAM	ABC.PA.S; polar amino acid transport system substrate-binding protein; ABC.PA.P; polar amino acid transport system permease protein	1	1	FOAM	1	2.02418	0.819652	very high
HMMsoil50818	FOAM	ABC.PA.S; polar amino acid transport system substrate-binding protein; ABC.PA.P; polar amino acid transport system permease protein	1	1	FOAM	1	2.02418	0.819652	very high
HMMsoil125747	FOAM	ABC.PA.S; polar amino acid transport system substrate-binding protein; ABC.PA.P; polar amino acid transport system permease protein	1	1	FOAM	1	2.02418	0.819652	very high
HMMsoil109727	FOAM	ABC.PA.S; polar amino acid transport system substrate-binding protein; ABC.PA.P; polar amino acid transport system permease protein	1	1	FOAM	1	2.02418	0.819652	very high
HMMsoil30459	FOAM	ABC.PA.S; polar amino acid transport system substrate-binding protein; ABC.PA.P; polar amino acid transport system permease protein	1	1	FOAM	1	2.02418	0.819652	very high
HMMsoil35333	FOAM	ABC.PA.S; polar amino acid transport system substrate-binding protein; ABC.PA.P; polar amino acid transport system permease protein	1	1	FOAM	1	2.02418	0.819652	very high
HMMsoil85545	FOAM	ABC.PA.S; polar amino acid transport system substrate-binding protein; ABC.PA.P; polar amino acid transport system permease protein	1	1	FOAM	1	2.02418	0.819652	very high
HMMsoil136181	FOAM	ABC.PA.S; polar amino acid transport system substrate-binding protein; ABC.PA.P; polar amino acid transport system permease protein	1	1	FOAM	1	2.02418	0.819652	very high
HMMsoil28423	FOAM	ABC.PA.S; polar amino acid transport system substrate-binding protein; ABC.PA.P; polar amino acid transport system permease protein	1	1	FOAM	1	2.02418	0.819652	very high
HMMsoil5488	FOAM	ABC.PA.S; polar amino acid transport system substrate-binding protein; ABC.PA.P; polar amino acid transport system permease protein	1	1	FOAM	1	2.02418	0.819652	very high
HMMsoil112341	FOAM	ABC.PA.S; polar amino acid transport system substrate-binding protein; ABC.PA.P; polar amino acid transport system permease protein	1	1	FOAM	1	2.02418	0.819652	very high
HMMsoil107246	FOAM	ABC.PA.S; polar amino acid transport system substrate-binding protein; ABC.PA.P; polar amino acid transport system permease protein	1	1	FOAM	1	2.02418	0.819652	very high
K23146	KEGG	HPD1; 3-hydroxyisobutyrate/3-hydroxypropionate dehydrogenase [EC:1.1.1.31 1.1.1.59]	3	3	KEGG	1	2.02531	0.819541	very high
K24569	KEGG	aveA4; avermectin polyketide synthase AveA4	3	3	KEGG	1	2.02531	0.819541	very high
K05549	KEGG	benA-xylX; benzoate/toluate 1,2-dioxygenase subunit alpha [EC:1.14.12.10 1.14.12.-]	3	3	KEGG	1	2.02531	0.819541	very high
K05549	CAMPER	benzoate/toluate 1,2-dioxygenase subunit alpha [EC:1.14.12.10 1.14.12.-]	3	3	KEGG	1	2.02531	0.819541	very high
K18038	KEGG	PTPN9, MEG2; tyrosine-protein phosphatase non-receptor type 9 [EC:3.1.3.48]	1	1	KEGG	1	2.02531	0.819541	very high
K08138	KEGG	xylE; MFS transporter, SP family, xylose:H+ symportor	1	1	KEGG	1	2.02531	0.819541	very high
K22997	KEGG	cotB3; cyclooctat-9-en-7-ol 5-monooxygenase [EC:1.14.99.61]	1	1	KEGG	1	2.02531	0.819541	very high
K24985	KEGG	ribY; putative riboflavin transport system substrate-binding protein	1	1	KEGG	1	2.02531	0.819541	very high
K15114	KEGG	ORT1; mitochondrial ornithine carrier protein	1	1	KEGG	1	2.02531	0.819541	very high
K25428	KEGG	LGI1; leucine-rich repeat LGI family member 1	1	1	KEGG	1	2.02531	0.819541	very high
K01013	KEGG	TSTD1; thiosulfate:glutathione sulfurtransferase [EC:2.8.1.-]	1	1	KEGG	1	2.02531	0.819541	very high
K24392	KEGG	CYP120A1; retinoid hydroxylase	1	1	KEGG	1	2.02531	0.819541	very high
K17616	KEGG	CTDSPL2; CTD small phosphatase-like protein 2 [EC:3.1.3.-]	1	1	KEGG	1	2.02531	0.819541	very high
K14604	KEGG	flnE; 2-hydroxy-6-oxo-6-(2'-carboxyphenyl)-hexa-2,4-dienoate hydrolase [EC:3.7.1.-]	1	1	KEGG	1	2.02531	0.819541	very high
K13076	KEGG	SLD; sphingolipid 8-(E)-desaturase [EC:1.14.19.18]	1	1	KEGG	1	2.02531	0.819541	very high
HMMsoil27722	FOAM	xylE; MFS transporter, SP family, xylose:H+ symportor	1	1	FOAM	1	2.02531	0.819541	very high
HMMsoil14081	FOAM	benA-xylX; benzoate/toluate 1,2-dioxygenase subunit alpha [EC:1.14.12.10] [EC:1.14.12.-]	1	1	FOAM	1	2.02531	0.819541	very high
HMMsoil30691	FOAM	benA-xylX; benzoate/toluate 1,2-dioxygenase subunit alpha [EC:1.14.12.10] [EC:1.14.12.-]	1	1	FOAM	1	2.02531	0.819541	very high
HMMsoil70468	FOAM	benA-xylX; benzoate/toluate 1,2-dioxygenase subunit alpha [EC:1.14.12.10] [EC:1.14.12.-]	1	1	FOAM	1	2.02531	0.819541	very high
HMMsoil91874	FOAM	benA-xylX; benzoate/toluate 1,2-dioxygenase subunit alpha [EC:1.14.12.10] [EC:1.14.12.-]	1	1	FOAM	1	2.02531	0.819541	very high
HMMsoil51641	FOAM	xylE; MFS transporter, SP family, xylose:H+ symportor	1	1	FOAM	1	2.02531	0.819541	very high
HMMsoil49814	FOAM	xylE; MFS transporter, SP family, xylose:H+ symportor	1	1	FOAM	1	2.02531	0.819541	very high
HMMsoil69619	FOAM	benA-xylX; benzoate/toluate 1,2-dioxygenase subunit alpha [EC:1.14.12.10] [EC:1.14.12.-]	1	1	FOAM	1	2.02531	0.819541	very high
HMMsoil118864	FOAM	benA-xylX; benzoate/toluate 1,2-dioxygenase subunit alpha [EC:1.14.12.10] [EC:1.14.12.-]	1	1	FOAM	1	2.02531	0.819541	very high
HMMsoil10277	FOAM	benA-xylX; benzoate/toluate 1,2-dioxygenase subunit alpha [EC:1.14.12.10] [EC:1.14.12.-]	1	1	FOAM	1	2.02531	0.819541	very high
HMMsoil20188	FOAM	benA-xylX; benzoate/toluate 1,2-dioxygenase subunit alpha [EC:1.14.12.10] [EC:1.14.12.-]	1	1	FOAM	1	2.02531	0.819541	very high
HMMsoil15088	FOAM	xylE; MFS transporter, SP family, xylose:H+ symportor	1	1	FOAM	1	2.02531	0.819541	very high
HMMsoil1484	FOAM	benA-xylX; benzoate/toluate 1,2-dioxygenase subunit alpha [EC:1.14.12.10] [EC:1.14.12.-]	1	1	FOAM	1	2.02531	0.819541	very high
HMMsoil64262	FOAM	xylE; MFS transporter, SP family, xylose:H+ symportor	1	1	FOAM	1	2.02531	0.819541	very high
HMMsoil99505	FOAM	benA-xylX; benzoate/toluate 1,2-dioxygenase subunit alpha [EC:1.14.12.10] [EC:1.14.12.-]	1	1	FOAM	1	2.02531	0.819541	very high
HMMsoil72525	FOAM	pheC; cyclohexadienyl dehydratase [EC:4.2.1.51] [EC:4.2.1.91]; E5.4.99.5; chorismate mutase [EC:5.4.99.5]; pheA2; prephenate dehydratase [EC:4.2.1.51]; pheA1; chorismate mutase [EC:5.4.99.5]; AROA1, aroA; chorismate mutase [EC:5.4.99.5]; pheA; chorismate mutase / prephenate dehydratase [EC:5.4.99.5] [EC:4.2.1.51]	3	3	FOAM	1	2.0283	0.819245	very high
K16000	KEGG	pikAI; narbonolide/10-deoxymethynolide synthase [EC:2.3.1.240 2.3.1.239]	3	3	KEGG	1	2.02938	0.819138	very high
K00150	KEGG	gap2, gapB; glyceraldehyde-3-phosphate dehydrogenase (NAD(P)+) (phosphorylating) [EC:1.2.1.59]	2	2	KEGG	1	2.02938	0.819138	very high
K16112	KEGG	blmIV; nonribosomal peptide synthetase protein BlmIV	2	2	KEGG	1	2.02938	0.819138	very high
K23139	KEGG	CYP110; cytochrome P450 family 110 [EC:1.14.-.-]	1	1	KEGG	1	2.02938	0.819138	very high
K03929	KEGG	pnbA; para-nitrobenzyl esterase [EC:3.1.1.-]	1	1	KEGG	1	2.02938	0.819138	very high
K18068	KEGG	pht3; phthalate 4,5-dioxygenase [EC:1.14.12.7]	1	1	KEGG	1	2.02938	0.819138	very high
K18068	CAMPER	phthalate 4,5-dioxygenase [EC:1.14.12.7]	1	1	KEGG	1	2.02938	0.819138	very high
K08255	KEGG	cdr; CoA-disulfide reductase [EC:1.8.1.14]	1	1	KEGG	1	2.02938	0.819138	very high
K15112	KEGG	SLC25A27, UCP4; solute carrier family 25 (mitochondrial uncoupling protein), member 27	1	1	KEGG	1	2.02938	0.819138	very high
K22093	KEGG	REPI; 1,2-dehydroreticuline synthase/reductase [EC:1.14.19.54 1.5.1.27]	1	1	KEGG	1	2.02938	0.819138	very high
K25853	KEGG	dfnH; difficidin synthase DfnH	1	1	KEGG	1	2.02938	0.819138	very high
K23365	KEGG	cpkA; 5-hydroxydodecatetraenal polyketide synthase CpkA [EC:2.3.1.281]	1	1	KEGG	1	2.02938	0.819138	very high
K22798	KEGG	auaE; anthranilate-CoA-ACP transferase [EC:6.2.1.-]	1	1	KEGG	1	2.02938	0.819138	very high
HMMsoil61400	FOAM	E5.4.99.5; chorismate mutase [EC:5.4.99.5]; pheA2; prephenate dehydratase [EC:4.2.1.51]; pheA1; chorismate mutase [EC:5.4.99.5]; AROA1, aroA; chorismate mutase [EC:5.4.99.5]; pheA; chorismate mutase / prephenate dehydratase [EC:5.4.99.5] [EC:4.2.1.51]	3	3	FOAM	1	2.03111	0.818966	very high
HMMsoil19142	FOAM	E5.4.99.5; chorismate mutase [EC:5.4.99.5]; pheA2; prephenate dehydratase [EC:4.2.1.51]; pheA1; chorismate mutase [EC:5.4.99.5]; AROA1, aroA; chorismate mutase [EC:5.4.99.5]; pheA; chorismate mutase / prephenate dehydratase [EC:5.4.99.5] [EC:4.2.1.51]	3	3	FOAM	1	2.03111	0.818966	very high
HMMsoil130098	FOAM	E5.4.99.5; chorismate mutase [EC:5.4.99.5]; pheA2; prephenate dehydratase [EC:4.2.1.51]; pheA1; chorismate mutase [EC:5.4.99.5]; AROA1, aroA; chorismate mutase [EC:5.4.99.5]; pheA; chorismate mutase / prephenate dehydratase [EC:5.4.99.5] [EC:4.2.1.51]	3	3	FOAM	1	2.03111	0.818966	very high
HMMsoil96714	FOAM	E5.4.99.5; chorismate mutase [EC:5.4.99.5]; pheA2; prephenate dehydratase [EC:4.2.1.51]; pheA1; chorismate mutase [EC:5.4.99.5]; AROA1, aroA; chorismate mutase [EC:5.4.99.5]; pheA; chorismate mutase / prephenate dehydratase [EC:5.4.99.5] [EC:4.2.1.51]	3	3	FOAM	1	2.03111	0.818966	very high
HMMsoil82468	FOAM	E5.4.99.5; chorismate mutase [EC:5.4.99.5]; pheA2; prephenate dehydratase [EC:4.2.1.51]; pheA1; chorismate mutase [EC:5.4.99.5]; AROA1, aroA; chorismate mutase [EC:5.4.99.5]; pheA; chorismate mutase / prephenate dehydratase [EC:5.4.99.5] [EC:4.2.1.51]	3	3	FOAM	1	2.03111	0.818966	very high
HMMsoil18307	FOAM	pheA2; prephenate dehydratase [EC:4.2.1.51]; pheA1; chorismate mutase [EC:5.4.99.5]; AROA1, aroA; chorismate mutase [EC:5.4.99.5]; pheA; chorismate mutase / prephenate dehydratase [EC:5.4.99.5] [EC:4.2.1.51]	3	3	FOAM	1	2.03111	0.818966	very high
HMMsoil74194	FOAM	pheA2; prephenate dehydratase [EC:4.2.1.51]; pheA1; chorismate mutase [EC:5.4.99.5]; AROA1, aroA; chorismate mutase [EC:5.4.99.5]; pheA; chorismate mutase / prephenate dehydratase [EC:5.4.99.5] [EC:4.2.1.51]	3	3	FOAM	1	2.03111	0.818966	very high
HMMsoil79476	FOAM	pheA2; prephenate dehydratase [EC:4.2.1.51]; pheA1; chorismate mutase [EC:5.4.99.5]; AROA1, aroA; chorismate mutase [EC:5.4.99.5]; pheA; chorismate mutase / prephenate dehydratase [EC:5.4.99.5] [EC:4.2.1.51]	3	3	FOAM	1	2.03111	0.818966	very high
HMMsoil28066	FOAM	pheC; cyclohexadienyl dehydratase [EC:4.2.1.51] [EC:4.2.1.91]; E5.4.99.5; chorismate mutase [EC:5.4.99.5]; AROA2, aroA; 3-deoxy-7-phosphoheptulonate synthase [EC:2.5.1.54]; pheA2; prephenate dehydratase [EC:4.2.1.51]; pheA1; chorismate mutase [EC:5.4.99.5]; pheA; chorismate mutase / prephenate dehydratase [EC:5.4.99.5] [EC:4.2.1.51]	3	3	FOAM	1	2.03146	0.818933	very high
HMMsoil30784	FOAM	pheC; cyclohexadienyl dehydratase [EC:4.2.1.51] [EC:4.2.1.91]; E5.4.99.5; chorismate mutase [EC:5.4.99.5]; AROA2, aroA; 3-deoxy-7-phosphoheptulonate synthase [EC:2.5.1.54]; pheA2; prephenate dehydratase [EC:4.2.1.51]; pheA1; chorismate mutase [EC:5.4.99.5]; pheA; chorismate mutase / prephenate dehydratase [EC:5.4.99.5] [EC:4.2.1.51]	3	3	FOAM	1	2.03146	0.818933	very high
HMMsoil90179	FOAM	pheC; cyclohexadienyl dehydratase [EC:4.2.1.51] [EC:4.2.1.91]; Phenylalanine, tyrosine and tryptophan biosynthesis; E5.4.99.5; chorismate mutase [EC:5.4.99.5]; AROA2, aroA; 3-deoxy-7-phosphoheptulonate synthase [EC:2.5.1.54]; pheA2; prephenate dehydratase [EC:4.2.1.51]; pheA1; chorismate mutase [EC:5.4.99.5]; pheA; chorismate mutase / prephenate dehydratase [EC:5.4.99.5] [EC:4.2.1.51]; PEP	3	3	FOAM	1	2.03146	0.818933	very high
K16108	KEGG	blmX; nonribosomal peptide synthetase protein BlmX	2	2	KEGG	1	2.03342	0.818738	very high
K13981	KEGG	AKR1E2, AKR1CL2; 1,5-anhydro-D-fructose reductase [EC:1.1.1.263]	1	1	KEGG	1	2.03342	0.818738	very high
K08242	KEGG	E2.1.1.143; 24-methylenesterol C-methyltransferase [EC:2.1.1.143]	1	1	KEGG	1	2.03342	0.818738	very high
K14274	KEGG	xylC; xylono-1,5-lactonase [EC:3.1.1.110]	1	1	KEGG	1	2.03342	0.818738	very high
K26602	KEGG	yihN; MFS transporter, GlpU family, inner membrane protein	1	1	KEGG	1	2.03342	0.818738	very high
PF01180.28	Pfam	Dihydroorotate dehydrogenase	1	1	GO	1	2.03342	0.818738	very high
HMMsoil19231	FOAM	lysC; aspartate kinase [EC:2.7.2.4]; lysAC; bifunctional diaminopimelate decarboxylase / aspartate kinase [EC:4.1.1.20] [EC:2.7.2.4]	5	5	FOAM	1	2.03493	0.818589	very high
HMMsoil72104	FOAM	lysC; aspartate kinase [EC:2.7.2.4]; lysAC; bifunctional diaminopimelate decarboxylase / aspartate kinase [EC:4.1.1.20] [EC:2.7.2.4]	5	5	FOAM	1	2.03493	0.818589	very high
HMMsoil39417	FOAM	lysC; aspartate kinase [EC:2.7.2.4]; lysAC; bifunctional diaminopimelate decarboxylase / aspartate kinase [EC:4.1.1.20] [EC:2.7.2.4]	5	5	FOAM	1	2.03493	0.818589	very high
K00802	KEGG	SMS; spermine synthase [EC:2.5.1.22]	3	3	KEGG	1	2.03743	0.818341	very high
K14187	KEGG	tyrA; chorismate mutase / prephenate dehydrogenase [EC:5.4.99.5 1.3.1.12]	2	2	KEGG	1	2.03743	0.818341	very high
K21164	KEGG	sgcE7, ncsE7, kedE7; enediyne biosynthesis protein E7	2	2	KEGG	1	2.03743	0.818341	very high
K24559	KEGG	mycAII; protomycinolide IV synthase 2	2	2	KEGG	1	2.03743	0.818341	very high
K19703	KEGG	FA2H, SCS7; 4-hydroxysphinganine ceramide fatty acyl 2-hydroxylase [EC:1.14.18.6]	1	1	KEGG	1	2.03743	0.818341	very high
K19705	KEGG	PTC4; protein phosphatase PTC4 [EC:3.1.3.16]	1	1	KEGG	1	2.03743	0.818341	very high
K15084	KEGG	SLC25A16, GDA, LEU5; solute carrier family 25 (mitochondrial carrier protein), member 16	1	1	KEGG	1	2.03743	0.818341	very high
K23397	KEGG	cpkG; 5-hydroxydodecatetraenal 1-aminotransferase [EC:2.6.1.115]	1	1	KEGG	1	2.03743	0.818341	very high
K15094	KEGG	E1.1.1.207; (-)-menthol dehydrogenase [EC:1.1.1.207]	1	1	KEGG	1	2.03743	0.818341	very high
K13501	KEGG	TRP1; anthranilate synthase / indole-3-glycerol phosphate synthase / phosphoribosylanthranilate isomerase [EC:4.1.3.27 4.1.1.48 5.3.1.24]	1	1	KEGG	1	2.03743	0.818341	very high
K21060	KEGG	lhpB; D-hydroxyproline dehydrogenase [EC:1.5.99.-]	1	1	KEGG	1	2.03743	0.818341	very high
K16319	KEGG	andAc; anthranilate 1,2-dioxygenase large subunit [EC:1.14.12.1]	1	1	KEGG	1	2.03743	0.818341	very high
K01734	KEGG	mgsA; methylglyoxal synthase [EC:4.2.3.3]	1	1	KEGG	1	2.03743	0.818341	very high
K03285	KEGG	TC.GBP; general bacterial porin, GBP family	1	1	KEGG	1	2.03743	0.818341	very high
K00360	KEGG	nasB; assimilatory nitrate reductase electron transfer subunit [EC:1.7.99.-]	1	1	KEGG	1	2.03743	0.818341	very high
K06610	KEGG	iolF; MFS transporter, SP family, inositol transporter	1	1	KEGG	1	2.03743	0.818341	very high
K01740	KEGG	metY; O-acetylhomoserine (thiol)-lyase [EC:2.5.1.49]	1	1	KEGG	1	2.03743	0.818341	very high
K01740	METABOLIC	O-acetylhomoserine (thiol)-lyase	1	1	KEGG	1	2.03743	0.818341	very high
PF01329.25	Pfam	Pterin 4 alpha carbinolamine dehydratase	2	2	GO	1	2.03743	0.818341	very high
HMMsoil49866	FOAM	TRP1; anthranilate synthase / indole-3-glycerol phosphate synthase / phosphoribosylanthranilate isomerase [EC:4.1.3.27] [EC:4.1.1.48] [EC:5.3.1.24]	6	6	FOAM	1	2.03743	0.818341	very high
HMMsoil75142	FOAM	SMS; spermine synthase [EC:2.5.1.22]	3	3	FOAM	1	2.03743	0.818341	very high
HMMsoil86726	FOAM	SMS; spermine synthase [EC:2.5.1.22]	3	3	FOAM	1	2.03743	0.818341	very high
HMMsoil131970	FOAM	tyrA; chorismate mutase / prephenate dehydrogenase [EC:5.4.99.5] [EC:1.3.1.12]	2	2	FOAM	1	2.03743	0.818341	very high
HMMsoil42	FOAM	nasB; assimilatory nitrate reductase electron transfer subunit [EC:1.7.99.-]	1	1	FOAM	1	2.03743	0.818341	very high
HMMsoil38513	FOAM	metY; O-acetylhomoserine (thiol)-lyase [EC:2.5.1.49]	1	1	FOAM	1	2.03743	0.818341	very high
HMMsoil61611	FOAM	nasB; assimilatory nitrate reductase electron transfer subunit [EC:1.7.99.-]	1	1	FOAM	1	2.03743	0.818341	very high
HMMsoil92999	FOAM	nasB; assimilatory nitrate reductase electron transfer subunit [EC:1.7.99.-]	1	1	FOAM	1	2.03743	0.818341	very high
HMMsoil136666	FOAM	metY; O-acetylhomoserine (thiol)-lyase [EC:2.5.1.49]	1	1	FOAM	1	2.03743	0.818341	very high
HMMsoil35564	FOAM	metY; O-acetylhomoserine (thiol)-lyase [EC:2.5.1.49]	1	1	FOAM	1	2.03743	0.818341	very high
HMMsoil72439	FOAM	nasB; assimilatory nitrate reductase electron transfer subunit [EC:1.7.99.-]	1	1	FOAM	1	2.03743	0.818341	very high
HMMsoil6362	FOAM	nasB; assimilatory nitrate reductase electron transfer subunit [EC:1.7.99.-]	1	1	FOAM	1	2.03743	0.818341	very high
HMMsoil43457	FOAM	nasB; assimilatory nitrate reductase electron transfer subunit [EC:1.7.99.-]	1	1	FOAM	1	2.03743	0.818341	very high
HMMsoil30135	FOAM	SV2; MFS transporter, VNT family, synaptic vesicle glycoprotein 2	1	1	FOAM	1	2.03743	0.818341	very high
HMMsoil3214	FOAM	nasB; assimilatory nitrate reductase electron transfer subunit [EC:1.7.99.-]	1	1	FOAM	1	2.03743	0.818341	very high
HMMsoil125748	FOAM	SV2; MFS transporter, VNT family, synaptic vesicle glycoprotein 2	1	1	FOAM	1	2.03743	0.818341	very high
HMMsoil112273	FOAM	nasB; assimilatory nitrate reductase electron transfer subunit [EC:1.7.99.-]	1	1	FOAM	1	2.03743	0.818341	very high
HMMsoil49388	FOAM	nasB; assimilatory nitrate reductase electron transfer subunit [EC:1.7.99.-]	1	1	FOAM	1	2.03743	0.818341	very high
HMMsoil30003	FOAM	metY; O-acetylhomoserine (thiol)-lyase [EC:2.5.1.49]	1	1	FOAM	1	2.03743	0.818341	very high
HMMsoil113086	FOAM	nasB; assimilatory nitrate reductase electron transfer subunit [EC:1.7.99.-]	1	1	FOAM	1	2.03743	0.818341	very high
HMMsoil11913	FOAM	nasB; assimilatory nitrate reductase electron transfer subunit [EC:1.7.99.-]	1	1	FOAM	1	2.03743	0.818341	very high
HMMsoil40796	FOAM	nasB; assimilatory nitrate reductase electron transfer subunit [EC:1.7.99.-]	1	1	FOAM	1	2.03743	0.818341	very high
HMMsoil23252	FOAM	nasB; assimilatory nitrate reductase electron transfer subunit [EC:1.7.99.-]	1	1	FOAM	1	2.03743	0.818341	very high
HMMsoil40890	FOAM	nasB; assimilatory nitrate reductase electron transfer subunit [EC:1.7.99.-]	1	1	FOAM	1	2.03743	0.818341	very high
HMMsoil53851	FOAM	nasB; assimilatory nitrate reductase electron transfer subunit [EC:1.7.99.-]	1	1	FOAM	1	2.03743	0.818341	very high
HMMsoil16696	FOAM	nasB; assimilatory nitrate reductase electron transfer subunit [EC:1.7.99.-]	1	1	FOAM	1	2.03743	0.818341	very high
HMMsoil63541	FOAM	nasB; assimilatory nitrate reductase electron transfer subunit [EC:1.7.99.-]	1	1	FOAM	1	2.03743	0.818341	very high
HMMsoil2356	FOAM	SV2; MFS transporter, VNT family, synaptic vesicle glycoprotein 2	1	1	FOAM	1	2.03743	0.818341	very high
HMMsoil109627	FOAM	nasB; assimilatory nitrate reductase electron transfer subunit [EC:1.7.99.-]	1	1	FOAM	1	2.03743	0.818341	very high
HMMsoil50935	FOAM	nasB; assimilatory nitrate reductase electron transfer subunit [EC:1.7.99.-]	1	1	FOAM	1	2.03743	0.818341	very high
HMMsoil25588	FOAM	nasB; assimilatory nitrate reductase electron transfer subunit [EC:1.7.99.-]	1	1	FOAM	1	2.03743	0.818341	very high
HMMsoil14407	FOAM	nasB; assimilatory nitrate reductase electron transfer subunit [EC:1.7.99.-]	1	1	FOAM	1	2.03743	0.818341	very high
HMMsoil41800	FOAM	iolF; MFS transporter, SP family, inositol transporter	1	1	FOAM	1	2.03743	0.818341	very high
HMMsoil55784	FOAM	nasB; assimilatory nitrate reductase electron transfer subunit [EC:1.7.99.-]	1	1	FOAM	1	2.03743	0.818341	very high
HMMsoil44008	FOAM	nasB; assimilatory nitrate reductase electron transfer subunit [EC:1.7.99.-]	1	1	FOAM	1	2.03743	0.818341	very high
HMMsoil42933	FOAM	nasB; assimilatory nitrate reductase electron transfer subunit [EC:1.7.99.-]	1	1	FOAM	1	2.03743	0.818341	very high
HMMsoil85384	FOAM	nasB; assimilatory nitrate reductase electron transfer subunit [EC:1.7.99.-]	1	1	FOAM	1	2.03743	0.818341	very high
HMMsoil17566	FOAM	nasB; assimilatory nitrate reductase electron transfer subunit [EC:1.7.99.-]	1	1	FOAM	1	2.03743	0.818341	very high
HMMsoil76585	FOAM	nasB; assimilatory nitrate reductase electron transfer subunit [EC:1.7.99.-]	1	1	FOAM	1	2.03743	0.818341	very high
HMMsoil50997	FOAM	nasB; assimilatory nitrate reductase electron transfer subunit [EC:1.7.99.-]	1	1	FOAM	1	2.03743	0.818341	very high
HMMsoil91604	FOAM	metY; O-acetylhomoserine (thiol)-lyase [EC:2.5.1.49]	1	1	FOAM	1	2.03743	0.818341	very high
HMMsoil118124	FOAM	nasB; assimilatory nitrate reductase electron transfer subunit [EC:1.7.99.-]	1	1	FOAM	1	2.03743	0.818341	very high
HMMsoil62088	FOAM	nasB; assimilatory nitrate reductase electron transfer subunit [EC:1.7.99.-]	1	1	FOAM	1	2.03743	0.818341	very high
HMMsoil117588	FOAM	nasB; assimilatory nitrate reductase electron transfer subunit [EC:1.7.99.-]	1	1	FOAM	1	2.03743	0.818341	very high
HMMsoil137592	FOAM	metY; O-acetylhomoserine (thiol)-lyase [EC:2.5.1.49]	1	1	FOAM	1	2.03743	0.818341	very high
HMMsoil46203	FOAM	nasB; assimilatory nitrate reductase electron transfer subunit [EC:1.7.99.-]	1	1	FOAM	1	2.03743	0.818341	very high
HMMsoil119628	FOAM	nasB; assimilatory nitrate reductase electron transfer subunit [EC:1.7.99.-]	1	1	FOAM	1	2.03743	0.818341	very high
HMMsoil101317	FOAM	iolF; MFS transporter, SP family, inositol transporter	1	1	FOAM	1	2.03743	0.818341	very high
HMMsoil105293	FOAM	nasB; assimilatory nitrate reductase electron transfer subunit [EC:1.7.99.-]	1	1	FOAM	1	2.03743	0.818341	very high
HMMsoil136925	FOAM	nasB; assimilatory nitrate reductase electron transfer subunit [EC:1.7.99.-]	1	1	FOAM	1	2.03743	0.818341	very high
HMMsoil52377	FOAM	nasB; assimilatory nitrate reductase electron transfer subunit [EC:1.7.99.-]	1	1	FOAM	1	2.03743	0.818341	very high
HMMsoil40631	FOAM	nasB; assimilatory nitrate reductase electron transfer subunit [EC:1.7.99.-]	1	1	FOAM	1	2.03743	0.818341	very high
HMMsoil81128	FOAM	nasB; assimilatory nitrate reductase electron transfer subunit [EC:1.7.99.-]	1	1	FOAM	1	2.03743	0.818341	very high
HMMsoil86788	FOAM	metY; O-acetylhomoserine (thiol)-lyase [EC:2.5.1.49]	1	1	FOAM	1	2.03743	0.818341	very high
HMMsoil6111	FOAM	nasB; assimilatory nitrate reductase electron transfer subunit [EC:1.7.99.-]	1	1	FOAM	1	2.03743	0.818341	very high
HMMsoil97972	FOAM	nasB; assimilatory nitrate reductase electron transfer subunit [EC:1.7.99.-]	1	1	FOAM	1	2.03743	0.818341	very high
HMMsoil120544	FOAM	iolF; MFS transporter, SP family, inositol transporter	1	1	FOAM	1	2.03743	0.818341	very high
HMMsoil8682	FOAM	nasB; assimilatory nitrate reductase electron transfer subunit [EC:1.7.99.-]	1	1	FOAM	1	2.03743	0.818341	very high
HMMsoil19528	FOAM	nasB; assimilatory nitrate reductase electron transfer subunit [EC:1.7.99.-]	1	1	FOAM	1	2.03743	0.818341	very high
HMMsoil123981	FOAM	metY; O-acetylhomoserine (thiol)-lyase [EC:2.5.1.49]	1	1	FOAM	1	2.03743	0.818341	very high
HMMsoil66792	FOAM	nasB; assimilatory nitrate reductase electron transfer subunit [EC:1.7.99.-]	1	1	FOAM	1	2.03743	0.818341	very high
HMMsoil59323	FOAM	SV2; MFS transporter, VNT family, synaptic vesicle glycoprotein 2	1	1	FOAM	1	2.03743	0.818341	very high
HMMsoil37624	FOAM	nasB; assimilatory nitrate reductase electron transfer subunit [EC:1.7.99.-]	1	1	FOAM	1	2.03743	0.818341	very high
HMMsoil79389	FOAM	metY; O-acetylhomoserine (thiol)-lyase [EC:2.5.1.49]	1	1	FOAM	1	2.03743	0.818341	very high
HMMsoil65278	FOAM	nasB; assimilatory nitrate reductase electron transfer subunit [EC:1.7.99.-]	1	1	FOAM	1	2.03743	0.818341	very high
HMMsoil23767	FOAM	nasB; assimilatory nitrate reductase electron transfer subunit [EC:1.7.99.-]	1	1	FOAM	1	2.03743	0.818341	very high
HMMsoil60565	FOAM	nasB; assimilatory nitrate reductase electron transfer subunit [EC:1.7.99.-]	1	1	FOAM	1	2.03743	0.818341	very high
HMMsoil4170	FOAM	nasB; assimilatory nitrate reductase electron transfer subunit [EC:1.7.99.-]	1	1	FOAM	1	2.03743	0.818341	very high
HMMsoil113712	FOAM	emrY; MFS transporter, DHA2 family, multidrug resistance protein	1	1	FOAM	1	2.03743	0.818341	very high
HMMsoil26080	FOAM	nasB; assimilatory nitrate reductase electron transfer subunit [EC:1.7.99.-]	1	1	FOAM	1	2.03743	0.818341	very high
HMMsoil112042	FOAM	nasB; assimilatory nitrate reductase electron transfer subunit [EC:1.7.99.-]	1	1	FOAM	1	2.03743	0.818341	very high
HMMsoil130522	FOAM	metY; O-acetylhomoserine (thiol)-lyase [EC:2.5.1.49]	1	1	FOAM	1	2.03743	0.818341	very high
HMMsoil94895	FOAM	nasB; assimilatory nitrate reductase electron transfer subunit [EC:1.7.99.-]	1	1	FOAM	1	2.03743	0.818341	very high
HMMsoil126119	FOAM	nasB; assimilatory nitrate reductase electron transfer subunit [EC:1.7.99.-]	1	1	FOAM	1	2.03743	0.818341	very high
HMMsoil79731	FOAM	nasB; assimilatory nitrate reductase electron transfer subunit [EC:1.7.99.-]	1	1	FOAM	1	2.03743	0.818341	very high
HMMsoil78214	FOAM	metY; O-acetylhomoserine (thiol)-lyase [EC:2.5.1.49]	1	1	FOAM	1	2.03743	0.818341	very high
HMMsoil37758	FOAM	metY; O-acetylhomoserine (thiol)-lyase [EC:2.5.1.49]	1	1	FOAM	1	2.03743	0.818341	very high
HMMsoil57733	FOAM	metY; O-acetylhomoserine (thiol)-lyase [EC:2.5.1.49]	1	1	FOAM	1	2.03743	0.818341	very high
HMMsoil10376	FOAM	nasB; assimilatory nitrate reductase electron transfer subunit [EC:1.7.99.-]	1	1	FOAM	1	2.03743	0.818341	very high
HMMsoil4046	FOAM	nasB; assimilatory nitrate reductase electron transfer subunit [EC:1.7.99.-]	1	1	FOAM	1	2.03743	0.818341	very high
HMMsoil72946	FOAM	nasB; assimilatory nitrate reductase electron transfer subunit [EC:1.7.99.-]	1	1	FOAM	1	2.03743	0.818341	very high
HMMsoil24215	FOAM	nasB; assimilatory nitrate reductase electron transfer subunit [EC:1.7.99.-]	1	1	FOAM	1	2.03743	0.818341	very high
HMMsoil112049	FOAM	nasB; assimilatory nitrate reductase electron transfer subunit [EC:1.7.99.-]	1	1	FOAM	1	2.03743	0.818341	very high
HMMsoil36995	FOAM	nasB; assimilatory nitrate reductase electron transfer subunit [EC:1.7.99.-]	1	1	FOAM	1	2.03743	0.818341	very high
HMMsoil24229	FOAM	nasB; assimilatory nitrate reductase electron transfer subunit [EC:1.7.99.-]	1	1	FOAM	1	2.03743	0.818341	very high
HMMsoil98080	FOAM	emrY; MFS transporter, DHA2 family, multidrug resistance protein	1	1	FOAM	1	2.03743	0.818341	very high
HMMsoil12111	FOAM	nasB; assimilatory nitrate reductase electron transfer subunit [EC:1.7.99.-]	1	1	FOAM	1	2.03743	0.818341	very high
HMMsoil861	FOAM	iolF; MFS transporter, SP family, inositol transporter	1	1	FOAM	1	2.03743	0.818341	very high
HMMsoil56402	FOAM	nasB; assimilatory nitrate reductase electron transfer subunit [EC:1.7.99.-]	1	1	FOAM	1	2.03743	0.818341	very high
HMMsoil54521	FOAM	nasB; assimilatory nitrate reductase electron transfer subunit [EC:1.7.99.-]	1	1	FOAM	1	2.03743	0.818341	very high
HMMsoil3429	FOAM	nasB; assimilatory nitrate reductase electron transfer subunit [EC:1.7.99.-]	1	1	FOAM	1	2.03743	0.818341	very high
HMMsoil29141	FOAM	nasB; assimilatory nitrate reductase electron transfer subunit [EC:1.7.99.-]	1	1	FOAM	1	2.03743	0.818341	very high
HMMsoil66192	FOAM	nasB; assimilatory nitrate reductase electron transfer subunit [EC:1.7.99.-]	1	1	FOAM	1	2.03743	0.818341	very high
HMMsoil115645	FOAM	metY; O-acetylhomoserine (thiol)-lyase [EC:2.5.1.49]	1	1	FOAM	1	2.03743	0.818341	very high
HMMsoil79486	FOAM	nasB; assimilatory nitrate reductase electron transfer subunit [EC:1.7.99.-]	1	1	FOAM	1	2.03743	0.818341	very high
HMMsoil48833	FOAM	nasB; assimilatory nitrate reductase electron transfer subunit [EC:1.7.99.-]	1	1	FOAM	1	2.03743	0.818341	very high
HMMsoil49094	FOAM	nasB; assimilatory nitrate reductase electron transfer subunit [EC:1.7.99.-]	1	1	FOAM	1	2.03743	0.818341	very high
HMMsoil60313	FOAM	metY; O-acetylhomoserine (thiol)-lyase [EC:2.5.1.49]	1	1	FOAM	1	2.03743	0.818341	very high
HMMsoil13027	FOAM	nasB; assimilatory nitrate reductase electron transfer subunit [EC:1.7.99.-]	1	1	FOAM	1	2.03743	0.818341	very high
HMMsoil3996	FOAM	nasB; assimilatory nitrate reductase electron transfer subunit [EC:1.7.99.-]	1	1	FOAM	1	2.03743	0.818341	very high
HMMsoil83372	FOAM	iolF; MFS transporter, SP family, inositol transporter	1	1	FOAM	1	2.03743	0.818341	very high
HMMsoil106329	FOAM	nasB; assimilatory nitrate reductase electron transfer subunit [EC:1.7.99.-]	1	1	FOAM	1	2.03743	0.818341	very high
HMMsoil66130	FOAM	SV2; MFS transporter, VNT family, synaptic vesicle glycoprotein 2	1	1	FOAM	1	2.03743	0.818341	very high
HMMsoil86192	FOAM	metY; O-acetylhomoserine (thiol)-lyase [EC:2.5.1.49]	1	1	FOAM	1	2.03743	0.818341	very high
HMMsoil53116	FOAM	nasB; assimilatory nitrate reductase electron transfer subunit [EC:1.7.99.-]	1	1	FOAM	1	2.03743	0.818341	very high
HMMsoil111397	FOAM	nasB; assimilatory nitrate reductase electron transfer subunit [EC:1.7.99.-]	1	1	FOAM	1	2.03743	0.818341	very high
HMMsoil26252	FOAM	nasB; assimilatory nitrate reductase electron transfer subunit [EC:1.7.99.-]	1	1	FOAM	1	2.03743	0.818341	very high
HMMsoil115109	FOAM	nasB; assimilatory nitrate reductase electron transfer subunit [EC:1.7.99.-]	1	1	FOAM	1	2.03743	0.818341	very high
HMMsoil60307	FOAM	nasB; assimilatory nitrate reductase electron transfer subunit [EC:1.7.99.-]	1	1	FOAM	1	2.03743	0.818341	very high
HMMsoil100665	FOAM	nasB; assimilatory nitrate reductase electron transfer subunit [EC:1.7.99.-]	1	1	FOAM	1	2.03743	0.818341	very high
HMMsoil37714	FOAM	nasB; assimilatory nitrate reductase electron transfer subunit [EC:1.7.99.-]	1	1	FOAM	1	2.03743	0.818341	very high
HMMsoil4698	FOAM	emrY; MFS transporter, DHA2 family, multidrug resistance protein	1	1	FOAM	1	2.03743	0.818341	very high
HMMsoil123987	FOAM	nasB; assimilatory nitrate reductase electron transfer subunit [EC:1.7.99.-]	1	1	FOAM	1	2.03743	0.818341	very high
HMMsoil78181	FOAM	metY; O-acetylhomoserine (thiol)-lyase [EC:2.5.1.49]	1	1	FOAM	1	2.03743	0.818341	very high
HMMsoil44961	FOAM	nasB; assimilatory nitrate reductase electron transfer subunit [EC:1.7.99.-]	1	1	FOAM	1	2.03743	0.818341	very high
HMMsoil111509	FOAM	nasB; assimilatory nitrate reductase electron transfer subunit [EC:1.7.99.-]	1	1	FOAM	1	2.03743	0.818341	very high
HMMsoil46881	FOAM	nasB; assimilatory nitrate reductase electron transfer subunit [EC:1.7.99.-]	1	1	FOAM	1	2.03743	0.818341	very high
HMMsoil600	FOAM	metY; O-acetylhomoserine (thiol)-lyase [EC:2.5.1.49]	1	1	FOAM	1	2.03743	0.818341	very high
HMMsoil112114	FOAM	iolF; MFS transporter, SP family, inositol transporter	1	1	FOAM	1	2.03743	0.818341	very high
HMMsoil3476	FOAM	metY; O-acetylhomoserine (thiol)-lyase [EC:2.5.1.49]	1	1	FOAM	1	2.03743	0.818341	very high
HMMsoil35151	FOAM	metY; O-acetylhomoserine (thiol)-lyase [EC:2.5.1.49]	1	1	FOAM	1	2.03743	0.818341	very high
HMMsoil84034	FOAM	nasB; assimilatory nitrate reductase electron transfer subunit [EC:1.7.99.-]	1	1	FOAM	1	2.03743	0.818341	very high
HMMsoil33775	FOAM	nasB; assimilatory nitrate reductase electron transfer subunit [EC:1.7.99.-]	1	1	FOAM	1	2.03743	0.818341	very high
HMMsoil72319	FOAM	nasB; assimilatory nitrate reductase electron transfer subunit [EC:1.7.99.-]	1	1	FOAM	1	2.03743	0.818341	very high
HMMsoil63473	FOAM	nasB; assimilatory nitrate reductase electron transfer subunit [EC:1.7.99.-]	1	1	FOAM	1	2.03743	0.818341	very high
HMMsoil8142	FOAM	metY; O-acetylhomoserine (thiol)-lyase [EC:2.5.1.49]	1	1	FOAM	1	2.03743	0.818341	very high
HMMsoil116614	FOAM	iolF; MFS transporter, SP family, inositol transporter	1	1	FOAM	1	2.03743	0.818341	very high
HMMsoil74615	FOAM	metY; O-acetylhomoserine (thiol)-lyase [EC:2.5.1.49]	1	1	FOAM	1	2.03743	0.818341	very high
HMMsoil14944	FOAM	nasB; assimilatory nitrate reductase electron transfer subunit [EC:1.7.99.-]	1	1	FOAM	1	2.03743	0.818341	very high
HMMsoil20100	FOAM	nasB; assimilatory nitrate reductase electron transfer subunit [EC:1.7.99.-]	1	1	FOAM	1	2.03743	0.818341	very high
HMMsoil74557	FOAM	nasB; assimilatory nitrate reductase electron transfer subunit [EC:1.7.99.-]	1	1	FOAM	1	2.03743	0.818341	very high
HMMsoil93382	FOAM	SV2; MFS transporter, VNT family, synaptic vesicle glycoprotein 2	1	1	FOAM	1	2.03743	0.818341	very high
HMMsoil19512	FOAM	nasB; assimilatory nitrate reductase electron transfer subunit [EC:1.7.99.-]	1	1	FOAM	1	2.03743	0.818341	very high
HMMsoil28623	FOAM	nasB; assimilatory nitrate reductase electron transfer subunit [EC:1.7.99.-]	1	1	FOAM	1	2.03743	0.818341	very high
HMMsoil107656	FOAM	nasB; assimilatory nitrate reductase electron transfer subunit [EC:1.7.99.-]	1	1	FOAM	1	2.03743	0.818341	very high
HMMsoil120581	FOAM	nasB; assimilatory nitrate reductase electron transfer subunit [EC:1.7.99.-]	1	1	FOAM	1	2.03743	0.818341	very high
HMMsoil16999	FOAM	nasB; assimilatory nitrate reductase electron transfer subunit [EC:1.7.99.-]	1	1	FOAM	1	2.03743	0.818341	very high
HMMsoil87677	FOAM	nasB; assimilatory nitrate reductase electron transfer subunit [EC:1.7.99.-]	1	1	FOAM	1	2.03743	0.818341	very high
HMMsoil46794	FOAM	nasB; assimilatory nitrate reductase electron transfer subunit [EC:1.7.99.-]	1	1	FOAM	1	2.03743	0.818341	very high
HMMsoil91424	FOAM	nasB; assimilatory nitrate reductase electron transfer subunit [EC:1.7.99.-]	1	1	FOAM	1	2.03743	0.818341	very high
K04119	KEGG	AKR1C3; aldo-keto reductase family 1 member C3 [EC:1.1.1.51 1.1.1.188 1.1.1.213 1.1.1.357]	3	3	KEGG	1	2.04139	0.817948	very high
K09996	KEGG	artJ; arginine transport system substrate-binding protein	2	2	KEGG	1	2.04139	0.817948	very high
K16396	KEGG	epoC; epothilone polyketide synthase C	2	2	KEGG	1	2.04139	0.817948	very high
K14369	KEGG	eryG; erythromycin 3''-O-methyltransferase [EC:2.1.1.254]	2	2	KEGG	1	2.04139	0.817948	very high
K17743	KEGG	XYL1, XYRA; D-xylose reductase [EC:1.1.1.307 1.1.1.430 1.1.1.431]	1	1	KEGG	1	2.04139	0.817948	very high
K08715	KEGG	IRPC; inward rectifier potassium channel	1	1	KEGG	1	2.04139	0.817948	very high
K04021	KEGG	eutE; aldehyde dehydrogenase	1	1	KEGG	1	2.04139	0.817948	very high
K05300	KEGG	K05300; L-amino acid dehydrogenase [EC:1.4.5.-]	1	1	KEGG	1	2.04139	0.817948	very high
K05306	KEGG	phnX; phosphonoacetaldehyde hydrolase [EC:3.11.1.1]	1	1	KEGG	1	2.04139	0.817948	very high
K20571	KEGG	kanC; dehydrogenase [EC:1.1.1.-]	1	1	KEGG	1	2.04139	0.817948	very high
K20590	KEGG	genD2, gtmC, gntC; gentamicin A2 dehydrogenase [EC:1.1.1.-]	1	1	KEGG	1	2.04139	0.817948	very high
K06210	KEGG	NMNAT; nicotinamide mononucleotide adenylyltransferase [EC:2.7.7.1 2.7.7.18]	1	1	KEGG	1	2.04139	0.817948	very high
K26749	KEGG	genK; MFS transporter, AAHS family, 2,5-dihydroxybenzoate transporter	1	1	KEGG	1	2.04139	0.817948	very high
HMMsoil14911	FOAM	rlmI; 23S rRNA (cytosine1962-C5)-methyltransferase [EC:2.1.1.191]	2	2	FOAM	1	2.04139	0.817948	very high
HMMsoil70899	FOAM	rlmI; 23S rRNA (cytosine1962-C5)-methyltransferase [EC:2.1.1.191]	2	2	FOAM	1	2.04139	0.817948	very high
HMMsoil37934	FOAM	rlmI; 23S rRNA (cytosine1962-C5)-methyltransferase [EC:2.1.1.191]	2	2	FOAM	1	2.04139	0.817948	very high
HMMsoil23099	FOAM	rlmI; 23S rRNA (cytosine1962-C5)-methyltransferase [EC:2.1.1.191]	2	2	FOAM	1	2.04139	0.817948	very high
HMMsoil64762	FOAM	rlmI; 23S rRNA (cytosine1962-C5)-methyltransferase [EC:2.1.1.191]	2	2	FOAM	1	2.04139	0.817948	very high
HMMsoil68447	FOAM	artJ; arginine transport system substrate-binding protein	1	1	FOAM	1	2.04139	0.817948	very high
HMMsoil45502	FOAM	artJ; arginine transport system substrate-binding protein	1	1	FOAM	1	2.04139	0.817948	very high
HMMsoil101615	FOAM	artJ; arginine transport system substrate-binding protein	1	1	FOAM	1	2.04139	0.817948	very high
HMMsoil84396	FOAM	artJ; arginine transport system substrate-binding protein	1	1	FOAM	1	2.04139	0.817948	very high
HMMsoil55739	FOAM	artJ; arginine transport system substrate-binding protein	1	1	FOAM	1	2.04139	0.817948	very high
HMMsoil79376	FOAM	artJ; arginine transport system substrate-binding protein	1	1	FOAM	1	2.04139	0.817948	very high
HMMsoil26208	FOAM	artJ; arginine transport system substrate-binding protein	1	1	FOAM	1	2.04139	0.817948	very high
HMMsoil75258	FOAM	artJ; arginine transport system substrate-binding protein	1	1	FOAM	1	2.04139	0.817948	very high
HMMsoil71013	FOAM	artJ; arginine transport system substrate-binding protein	1	1	FOAM	1	2.04139	0.817948	very high
HMMsoil43132	FOAM	artJ; arginine transport system substrate-binding protein	1	1	FOAM	1	2.04139	0.817948	very high
K11819	KEGG	SUR1, RTY; S-alkyl-thiohydroximate lyase SUR1 [EC:4.4.1.-]	3	3	KEGG	1	2.04532	0.817559	very high
K05383	KEGG	cpeT; CpeT protein	2	2	KEGG	1	2.04532	0.817559	very high
K25145	KEGG	fscF; candicidin polyketide synthase FscF	2	2	KEGG	1	2.04532	0.817559	very high
K00508	KEGG	E1.14.19.3; linoleoyl-CoA desaturase [EC:1.14.19.3]	2	2	KEGG	1	2.04532	0.817559	very high
K08364	KEGG	merP; periplasmic mercuric ion binding protein	1	1	KEGG	1	2.04532	0.817559	very high
K00063	KEGG	ARA1; D-arabinose 1-dehydrogenase [EC:1.1.1.117]	1	1	KEGG	1	2.04532	0.817559	very high
K25088	KEGG	musG; maltose transport system permease protein	1	1	KEGG	1	2.04532	0.817559	very high
K17524	KEGG	CHI3L3_4; chitinase 3-like 3/4	1	1	KEGG	1	2.04532	0.817559	very high
K05369	KEGG	pebA; 15,16-dihydrobiliverdin:ferredoxin oxidoreductase [EC:1.3.7.2]	1	1	KEGG	1	2.04532	0.817559	very high
K08159	KEGG	sotB; MFS transporter, DHA1 family, L-arabinose/isopropyl-beta-D-thiogalactopyranoside export protein	1	1	KEGG	1	2.04532	0.817559	very high
HMMsoil16263	FOAM	sotB; MFS transporter, DHA1 family, L-arabinose/isopropyl-beta-D-thiogalactopyranoside export protein	1	1	FOAM	1	2.04532	0.817559	very high
HMMsoil90112	FOAM	sotB; MFS transporter, DHA1 family, L-arabinose/isopropyl-beta-D-thiogalactopyranoside export protein	1	1	FOAM	1	2.04532	0.817559	very high
HMMsoil117665	FOAM	sotB; MFS transporter, DHA1 family, L-arabinose/isopropyl-beta-D-thiogalactopyranoside export protein	1	1	FOAM	1	2.04532	0.817559	very high
HMMsoil74118	FOAM	sotB; MFS transporter, DHA1 family, L-arabinose/isopropyl-beta-D-thiogalactopyranoside export protein	1	1	FOAM	1	2.04532	0.817559	very high
HMMsoil66886	FOAM	sotB; MFS transporter, DHA1 family, L-arabinose/isopropyl-beta-D-thiogalactopyranoside export protein	1	1	FOAM	1	2.04532	0.817559	very high
HMMsoil80386	FOAM	sotB; MFS transporter, DHA1 family, L-arabinose/isopropyl-beta-D-thiogalactopyranoside export protein	1	1	FOAM	1	2.04532	0.817559	very high
HMMsoil81754	FOAM	sotB; MFS transporter, DHA1 family, L-arabinose/isopropyl-beta-D-thiogalactopyranoside export protein	1	1	FOAM	1	2.04532	0.817559	very high
HMMsoil16028	FOAM	sotB; MFS transporter, DHA1 family, L-arabinose/isopropyl-beta-D-thiogalactopyranoside export protein	1	1	FOAM	1	2.04532	0.817559	very high
HMMsoil54956	FOAM	sotB; MFS transporter, DHA1 family, L-arabinose/isopropyl-beta-D-thiogalactopyranoside export protein	1	1	FOAM	1	2.04532	0.817559	very high
HMMsoil68713	FOAM	sotB; MFS transporter, DHA1 family, L-arabinose/isopropyl-beta-D-thiogalactopyranoside export protein	1	1	FOAM	1	2.04532	0.817559	very high
HMMsoil51017	FOAM	sotB; MFS transporter, DHA1 family, L-arabinose/isopropyl-beta-D-thiogalactopyranoside export protein	1	1	FOAM	1	2.04532	0.817559	very high
HMMsoil117210	FOAM	sotB; MFS transporter, DHA1 family, L-arabinose/isopropyl-beta-D-thiogalactopyranoside export protein	1	1	FOAM	1	2.04532	0.817559	very high
HMMsoil57389	FOAM	sotB; MFS transporter, DHA1 family, L-arabinose/isopropyl-beta-D-thiogalactopyranoside export protein	1	1	FOAM	1	2.04532	0.817559	very high
HMMsoil52122	FOAM	sotB; MFS transporter, DHA1 family, L-arabinose/isopropyl-beta-D-thiogalactopyranoside export protein	1	1	FOAM	1	2.04532	0.817559	very high
HMMsoil57164	FOAM	sotB; MFS transporter, DHA1 family, L-arabinose/isopropyl-beta-D-thiogalactopyranoside export protein	1	1	FOAM	1	2.04532	0.817559	very high
HMMsoil43825	FOAM	sotB; MFS transporter, DHA1 family, L-arabinose/isopropyl-beta-D-thiogalactopyranoside export protein	1	1	FOAM	1	2.04532	0.817559	very high
HMMsoil24759	FOAM	sotB; MFS transporter, DHA1 family, L-arabinose/isopropyl-beta-D-thiogalactopyranoside export protein	1	1	FOAM	1	2.04532	0.817559	very high
HMMsoil44383	FOAM	sotB; MFS transporter, DHA1 family, L-arabinose/isopropyl-beta-D-thiogalactopyranoside export protein	1	1	FOAM	1	2.04532	0.817559	very high
HMMsoil77352	FOAM	sotB; MFS transporter, DHA1 family, L-arabinose/isopropyl-beta-D-thiogalactopyranoside export protein	1	1	FOAM	1	2.04532	0.817559	very high
HMMsoil11450	FOAM	sotB; MFS transporter, DHA1 family, L-arabinose/isopropyl-beta-D-thiogalactopyranoside export protein	1	1	FOAM	1	2.04532	0.817559	very high
HMMsoil4395	FOAM	sotB; MFS transporter, DHA1 family, L-arabinose/isopropyl-beta-D-thiogalactopyranoside export protein	1	1	FOAM	1	2.04532	0.817559	very high
HMMsoil77113	FOAM	sotB; MFS transporter, DHA1 family, L-arabinose/isopropyl-beta-D-thiogalactopyranoside export protein	1	1	FOAM	1	2.04532	0.817559	very high
HMMsoil49682	FOAM	sotB; MFS transporter, DHA1 family, L-arabinose/isopropyl-beta-D-thiogalactopyranoside export protein	1	1	FOAM	1	2.04532	0.817559	very high
HMMsoil103447	FOAM	sotB; MFS transporter, DHA1 family, L-arabinose/isopropyl-beta-D-thiogalactopyranoside export protein	1	1	FOAM	1	2.04532	0.817559	very high
HMMsoil15575	FOAM	sotB; MFS transporter, DHA1 family, L-arabinose/isopropyl-beta-D-thiogalactopyranoside export protein	1	1	FOAM	1	2.04532	0.817559	very high
HMMsoil122761	FOAM	sotB; MFS transporter, DHA1 family, L-arabinose/isopropyl-beta-D-thiogalactopyranoside export protein	1	1	FOAM	1	2.04532	0.817559	very high
HMMsoil35987	FOAM	sotB; MFS transporter, DHA1 family, L-arabinose/isopropyl-beta-D-thiogalactopyranoside export protein	1	1	FOAM	1	2.04532	0.817559	very high
HMMsoil79794	FOAM	sotB; MFS transporter, DHA1 family, L-arabinose/isopropyl-beta-D-thiogalactopyranoside export protein	1	1	FOAM	1	2.04532	0.817559	very high
HMMsoil129720	FOAM	sotB; MFS transporter, DHA1 family, L-arabinose/isopropyl-beta-D-thiogalactopyranoside export protein	1	1	FOAM	1	2.04532	0.817559	very high
HMMsoil120634	FOAM	aroB; 3-dehydroquinate synthase [EC:4.2.3.4]; aroKB; shikimate kinase / 3-dehydroquinate synthase [EC:2.7.1.71] [EC:4.2.3.4]	1	1	FOAM	1	2.04583	0.817508	very high
HMMsoil131850	FOAM	aroB; 3-dehydroquinate synthase [EC:4.2.3.4]; aroKB; shikimate kinase / 3-dehydroquinate synthase [EC:2.7.1.71] [EC:4.2.3.4]	1	1	FOAM	1	2.04583	0.817508	very high
HMMsoil21577	FOAM	aroB; 3-dehydroquinate synthase [EC:4.2.3.4]; aroKB; shikimate kinase / 3-dehydroquinate synthase [EC:2.7.1.71] [EC:4.2.3.4]	1	1	FOAM	1	2.04583	0.817508	very high
K12913	KEGG	phsC; phosphinothricin tripeptide synthetase PhsC	2	2	KEGG	1	2.04922	0.817172	very high
K16117	KEGG	snbC; pristinamycin I synthase 2	2	2	KEGG	1	2.04922	0.817172	very high
K01760	KEGG	metC; cysteine-S-conjugate beta-lyase [EC:4.4.1.13]	2	2	KEGG	1	2.04922	0.817172	very high
K01760	METABOLIC	cysteine-S-conjugate beta-lyase	2	2	KEGG	1	2.04922	0.817172	very high
K12237	KEGG	vibF; nonribosomal peptide synthetase VibF	2	2	KEGG	1	2.04922	0.817172	very high
K19745	KEGG	acuI; acrylyl-CoA reductase (NADPH) [EC:1.3.1.-]	1	1	KEGG	1	2.04922	0.817172	very high
K22323	KEGG	T3R; 3-hydroxy-1,2-didehydro-2,3-dihydrotabersonine reductase [EC:1.1.99.41]	1	1	KEGG	1	2.04922	0.817172	very high
K13560	KEGG	btrK; L-glutamyl-[BtrI acyl-carrier protein] decarboxylase [EC:4.1.1.95]	1	1	KEGG	1	2.04922	0.817172	very high
K24006	KEGG	PAM; peptidylglycine monooxygenase / peptidylamidoglycolate lyase [EC:1.14.17.3 4.3.2.5]	1	1	KEGG	1	2.04922	0.817172	very high
K08156	KEGG	araJ; MFS transporter, DHA1 family, arabinose polymer utilization protein	1	1	KEGG	1	2.04922	0.817172	very high
K08095	KEGG	CUT1_2_3; cutinase [EC:3.1.1.74]	1	1	KEGG	1	2.04922	0.817172	very high
K08152	KEGG	lmrP; MFS transporter, DHA1 family, multidrug resistance protein B	1	1	KEGG	1	2.04922	0.817172	very high
K05916	KEGG	hmp, YHB1; nitric oxide dioxygenase [EC:1.14.12.17]	1	1	KEGG	1	2.04922	0.817172	very high
K23744	KEGG	aurA; aureothin polyketide synthase system AurA [EC:2.3.1.289]	1	1	KEGG	1	2.04922	0.817172	very high
K22581	KEGG	TAS1; tenuazonic acid synthetase [EC:6.3.2.50]	1	1	KEGG	1	2.04922	0.817172	very high
PF00465.26	Pfam	Iron-containing alcohol dehydrogenase	2	2	GO	1	2.04922	0.817172	very high
HMMsoil82796	FOAM	metC; cysteine-S-conjugate beta-lyase [EC:4.4.1.13]	4	4	FOAM	1	2.04922	0.817172	very high
HMMsoil5243	FOAM	metC; cysteine-S-conjugate beta-lyase [EC:4.4.1.13]	4	4	FOAM	1	2.04922	0.817172	very high
HMMsoil30520	FOAM	metC; cysteine-S-conjugate beta-lyase [EC:4.4.1.13]	4	4	FOAM	1	2.04922	0.817172	very high
HMMsoil15633	FOAM	metC; cysteine-S-conjugate beta-lyase [EC:4.4.1.13]	4	4	FOAM	1	2.04922	0.817172	very high
HMMsoil73240	FOAM	metC; cysteine-S-conjugate beta-lyase [EC:4.4.1.13]	4	4	FOAM	1	2.04922	0.817172	very high
HMMsoil50	FOAM	metC; cysteine-S-conjugate beta-lyase [EC:4.4.1.13]	4	4	FOAM	1	2.04922	0.817172	very high
HMMsoil110004	FOAM	metC; cysteine-S-conjugate beta-lyase [EC:4.4.1.13]	4	4	FOAM	1	2.04922	0.817172	very high
HMMsoil89019	FOAM	metC; cysteine-S-conjugate beta-lyase [EC:4.4.1.13]	4	4	FOAM	1	2.04922	0.817172	very high
HMMsoil32182	FOAM	metC; cysteine-S-conjugate beta-lyase [EC:4.4.1.13]	4	4	FOAM	1	2.04922	0.817172	very high
HMMsoil100074	FOAM	metC; cysteine-S-conjugate beta-lyase [EC:4.4.1.13]	4	4	FOAM	1	2.04922	0.817172	very high
HMMsoil93078	FOAM	metC; cysteine-S-conjugate beta-lyase [EC:4.4.1.13]	4	4	FOAM	1	2.04922	0.817172	very high
HMMsoil25259	FOAM	metC; cysteine-S-conjugate beta-lyase [EC:4.4.1.13]	4	4	FOAM	1	2.04922	0.817172	very high
HMMsoil8769	FOAM	metC; cysteine-S-conjugate beta-lyase [EC:4.4.1.13]	4	4	FOAM	1	2.04922	0.817172	very high
HMMsoil41637	FOAM	metC; cysteine-S-conjugate beta-lyase [EC:4.4.1.13]	4	4	FOAM	1	2.04922	0.817172	very high
HMMsoil32803	FOAM	metC; cysteine-S-conjugate beta-lyase [EC:4.4.1.13]	4	4	FOAM	1	2.04922	0.817172	very high
HMMsoil1463	FOAM	metC; cysteine-S-conjugate beta-lyase [EC:4.4.1.13]	4	4	FOAM	1	2.04922	0.817172	very high
HMMsoil20864	FOAM	metC; cysteine-S-conjugate beta-lyase [EC:4.4.1.13]	4	4	FOAM	1	2.04922	0.817172	very high
HMMsoil20825	FOAM	metC; cysteine-S-conjugate beta-lyase [EC:4.4.1.13]	4	4	FOAM	1	2.04922	0.817172	very high
HMMsoil43661	FOAM	metC; cysteine-S-conjugate beta-lyase [EC:4.4.1.13]	4	4	FOAM	1	2.04922	0.817172	very high
HMMsoil76854	FOAM	metC; cysteine-S-conjugate beta-lyase [EC:4.4.1.13]	4	4	FOAM	1	2.04922	0.817172	very high
HMMsoil12931	FOAM	metC; cysteine-S-conjugate beta-lyase [EC:4.4.1.13]	4	4	FOAM	1	2.04922	0.817172	very high
HMMsoil110140	FOAM	metC; cysteine-S-conjugate beta-lyase [EC:4.4.1.13]	4	4	FOAM	1	2.04922	0.817172	very high
HMMsoil4473	FOAM	metC; cysteine-S-conjugate beta-lyase [EC:4.4.1.13]	4	4	FOAM	1	2.04922	0.817172	very high
HMMsoil15597	FOAM	metC; cysteine-S-conjugate beta-lyase [EC:4.4.1.13]	4	4	FOAM	1	2.04922	0.817172	very high
HMMsoil80016	FOAM	metC; cysteine-S-conjugate beta-lyase [EC:4.4.1.13]	4	4	FOAM	1	2.04922	0.817172	very high
HMMsoil5811	FOAM	metC; cysteine-S-conjugate beta-lyase [EC:4.4.1.13]	4	4	FOAM	1	2.04922	0.817172	very high
HMMsoil61014	FOAM	metC; cysteine-S-conjugate beta-lyase [EC:4.4.1.13]	4	4	FOAM	1	2.04922	0.817172	very high
HMMsoil95921	FOAM	metC; cysteine-S-conjugate beta-lyase [EC:4.4.1.13]	4	4	FOAM	1	2.04922	0.817172	very high
HMMsoil40546	FOAM	metC; cysteine-S-conjugate beta-lyase [EC:4.4.1.13]	4	4	FOAM	1	2.04922	0.817172	very high
HMMsoil51824	FOAM	metC; cysteine-S-conjugate beta-lyase [EC:4.4.1.13]	4	4	FOAM	1	2.04922	0.817172	very high
HMMsoil40522	FOAM	metC; cysteine-S-conjugate beta-lyase [EC:4.4.1.13]	4	4	FOAM	1	2.04922	0.817172	very high
HMMsoil2123	FOAM	metC; cysteine-S-conjugate beta-lyase [EC:4.4.1.13]	4	4	FOAM	1	2.04922	0.817172	very high
HMMsoil93651	FOAM	lmrP; MFS transporter, DHA1 family, multidrug resistance protein B	1	1	FOAM	1	2.04922	0.817172	very high
HMMsoil27119	FOAM	araJ; MFS transporter, DHA1 family, arabinose polymer utilization protein	1	1	FOAM	1	2.04922	0.817172	very high
HMMsoil22775	FOAM	araJ; MFS transporter, DHA1 family, arabinose polymer utilization protein	1	1	FOAM	1	2.04922	0.817172	very high
HMMsoil55353	FOAM	lmrP; MFS transporter, DHA1 family, multidrug resistance protein B	1	1	FOAM	1	2.04922	0.817172	very high
HMMsoil39379	FOAM	lmrP; MFS transporter, DHA1 family, multidrug resistance protein B	1	1	FOAM	1	2.04922	0.817172	very high
HMMsoil65268	FOAM	lmrP; MFS transporter, DHA1 family, multidrug resistance protein B	1	1	FOAM	1	2.04922	0.817172	very high
HMMsoil13581	FOAM	araJ; MFS transporter, DHA1 family, arabinose polymer utilization protein	1	1	FOAM	1	2.04922	0.817172	very high
HMMsoil8119	FOAM	araJ; MFS transporter, DHA1 family, arabinose polymer utilization protein	1	1	FOAM	1	2.04922	0.817172	very high
HMMsoil19289	FOAM	araJ; MFS transporter, DHA1 family, arabinose polymer utilization protein	1	1	FOAM	1	2.04922	0.817172	very high
HMMsoil113425	FOAM	araJ; MFS transporter, DHA1 family, arabinose polymer utilization protein	1	1	FOAM	1	2.04922	0.817172	very high
HMMsoil29225	FOAM	araJ; MFS transporter, DHA1 family, arabinose polymer utilization protein	1	1	FOAM	1	2.04922	0.817172	very high
HMMsoil123345	FOAM	araJ; MFS transporter, DHA1 family, arabinose polymer utilization protein	1	1	FOAM	1	2.04922	0.817172	very high
K21254	KEGG	calO5; orsellinic acid synthase [EC:2.3.1.-]	2	2	KEGG	1	2.05308	0.816789	very high
K05815	KEGG	ugpE; sn-glycerol 3-phosphate transport system permease protein	2	2	KEGG	1	2.05308	0.816789	very high
K16387	KEGG	amphK, nysK; polyene macrolide polyketide synthase	2	2	KEGG	1	2.05308	0.816789	very high
K17073	KEGG	lysX1; putative lysine transport system substrate-binding protein	2	2	KEGG	1	2.05308	0.816789	very high
K18119	KEGG	sucD; succinate-semialdehyde dehydrogenase [EC:1.2.1.76]	1	1	KEGG	1	2.05308	0.816789	very high
K00479	KEGG	gbcA, bmoA; glycine betaine monooxygenase A [EC:1.14.13.251]	1	1	KEGG	1	2.05308	0.816789	very high
K05794	KEGG	terC; tellurite resistance protein TerC	1	1	KEGG	1	2.05308	0.816789	very high
K19067	KEGG	E1.3.8.11; cyclohexane-1-carbonyl-CoA dehydrogenase [EC:1.3.8.11]	1	1	KEGG	1	2.05308	0.816789	very high
K23677	KEGG	SPNS; MFS transporter, Spinster family, sphingosine-1-phosphate transporter	1	1	KEGG	1	2.05308	0.816789	very high
K19982	KEGG	prnD; aminopyrrolnitrin oxygenase [EC:1.14.13.-]	1	1	KEGG	1	2.05308	0.816789	very high
K08193	KEGG	SLC17A; MFS transporter, ACS family, solute carrier family 17 (sodium-dependent inorganic phosphate cotransporter), other	1	1	KEGG	1	2.05308	0.816789	very high
PF00067.28	Pfam	Cytochrome P450	4	4	GO	1	2.05308	0.816789	very high
PF02940.22	Pfam	mRNA capping enzyme, beta chain	1	1	GO	1	2.05308	0.816789	very high
HMMsoil79578	FOAM	ugpE; sn-glycerol 3-phosphate transport system permease protein	1	1	FOAM	1	2.05308	0.816789	very high
HMMsoil11517	FOAM	SLC17A; MFS transporter, ACS family, solute carrier family 17 (sodium-dependent inorganic phosphate cotransporter), other	1	1	FOAM	1	2.05308	0.816789	very high
HMMsoil74689	FOAM	ugpE; sn-glycerol 3-phosphate transport system permease protein	1	1	FOAM	1	2.05308	0.816789	very high
HMMsoil136996	FOAM	SLC17A; MFS transporter, ACS family, solute carrier family 17 (sodium-dependent inorganic phosphate cotransporter), other	1	1	FOAM	1	2.05308	0.816789	very high
HMMsoil134675	FOAM	ugpE; sn-glycerol 3-phosphate transport system permease protein	1	1	FOAM	1	2.05308	0.816789	very high
HMMsoil48130	FOAM	ugpE; sn-glycerol 3-phosphate transport system permease protein	1	1	FOAM	1	2.05308	0.816789	very high
HMMsoil69284	FOAM	SLC17A; MFS transporter, ACS family, solute carrier family 17 (sodium-dependent inorganic phosphate cotransporter), other	1	1	FOAM	1	2.05308	0.816789	very high
HMMsoil26350	FOAM	ugpE; sn-glycerol 3-phosphate transport system permease protein	1	1	FOAM	1	2.05308	0.816789	very high
HMMsoil2291	FOAM	ugpE; sn-glycerol 3-phosphate transport system permease protein	1	1	FOAM	1	2.05308	0.816789	very high
HMMsoil45434	FOAM	ugpE; sn-glycerol 3-phosphate transport system permease protein	1	1	FOAM	1	2.05308	0.816789	very high
HMMsoil37646	FOAM	ugpE; sn-glycerol 3-phosphate transport system permease protein	1	1	FOAM	1	2.05308	0.816789	very high
HMMsoil15049	FOAM	ugpE; sn-glycerol 3-phosphate transport system permease protein	1	1	FOAM	1	2.05308	0.816789	very high
HMMsoil137306	FOAM	ugpE; sn-glycerol 3-phosphate transport system permease protein	1	1	FOAM	1	2.05308	0.816789	very high
HMMsoil9487	FOAM	ugpE; sn-glycerol 3-phosphate transport system permease protein	1	1	FOAM	1	2.05308	0.816789	very high
HMMsoil19661	FOAM	ugpE; sn-glycerol 3-phosphate transport system permease protein	1	1	FOAM	1	2.05308	0.816789	very high
HMMsoil58215	FOAM	ugpE; sn-glycerol 3-phosphate transport system permease protein	1	1	FOAM	1	2.05308	0.816789	very high
HMMsoil113728	FOAM	SLC17A; MFS transporter, ACS family, solute carrier family 17 (sodium-dependent inorganic phosphate cotransporter), other	1	1	FOAM	1	2.05308	0.816789	very high
HMMsoil129005	FOAM	SLC17A; MFS transporter, ACS family, solute carrier family 17 (sodium-dependent inorganic phosphate cotransporter), other	1	1	FOAM	1	2.05308	0.816789	very high
HMMsoil9900	FOAM	ugpE; sn-glycerol 3-phosphate transport system permease protein	1	1	FOAM	1	2.05308	0.816789	very high
HMMsoil33581	FOAM	ugpE; sn-glycerol 3-phosphate transport system permease protein	1	1	FOAM	1	2.05308	0.816789	very high
HMMsoil71907	FOAM	ugpE; sn-glycerol 3-phosphate transport system permease protein	1	1	FOAM	1	2.05308	0.816789	very high
HMMsoil83310	FOAM	ugpE; sn-glycerol 3-phosphate transport system permease protein	1	1	FOAM	1	2.05308	0.816789	very high
HMMsoil92034	FOAM	SLC17A; MFS transporter, ACS family, solute carrier family 17 (sodium-dependent inorganic phosphate cotransporter), other	1	1	FOAM	1	2.05308	0.816789	very high
HMMsoil42109	FOAM	SLC17A; MFS transporter, ACS family, solute carrier family 17 (sodium-dependent inorganic phosphate cotransporter), other	1	1	FOAM	1	2.05308	0.816789	very high
HMMsoil3520	FOAM	SLC17A; MFS transporter, ACS family, solute carrier family 17 (sodium-dependent inorganic phosphate cotransporter), other	1	1	FOAM	1	2.05308	0.816789	very high
HMMsoil2985	FOAM	ugpE; sn-glycerol 3-phosphate transport system permease protein	1	1	FOAM	1	2.05308	0.816789	very high
HMMsoil59597	FOAM	SLC17A; MFS transporter, ACS family, solute carrier family 17 (sodium-dependent inorganic phosphate cotransporter), other	1	1	FOAM	1	2.05308	0.816789	very high
HMMsoil71023	FOAM	ugpE; sn-glycerol 3-phosphate transport system permease protein	1	1	FOAM	1	2.05308	0.816789	very high
HMMsoil96448	FOAM	SLC17A; MFS transporter, ACS family, solute carrier family 17 (sodium-dependent inorganic phosphate cotransporter), other	1	1	FOAM	1	2.05308	0.816789	very high
HMMsoil128640	FOAM	ugpE; sn-glycerol 3-phosphate transport system permease protein	1	1	FOAM	1	2.05308	0.816789	very high
HMMsoil33308	FOAM	ugpE; sn-glycerol 3-phosphate transport system permease protein	1	1	FOAM	1	2.05308	0.816789	very high
HMMsoil93019	FOAM	ugpE; sn-glycerol 3-phosphate transport system permease protein	1	1	FOAM	1	2.05308	0.816789	very high
HMMsoil66146	FOAM	ugpE; sn-glycerol 3-phosphate transport system permease protein	1	1	FOAM	1	2.05308	0.816789	very high
HMMsoil5941	FOAM	SLC17A; MFS transporter, ACS family, solute carrier family 17 (sodium-dependent inorganic phosphate cotransporter), other	1	1	FOAM	1	2.05308	0.816789	very high
HMMsoil25644	FOAM	ugpE; sn-glycerol 3-phosphate transport system permease protein	1	1	FOAM	1	2.05308	0.816789	very high
HMMsoil133817	FOAM	SLC17A; MFS transporter, ACS family, solute carrier family 17 (sodium-dependent inorganic phosphate cotransporter), other	1	1	FOAM	1	2.05308	0.816789	very high
HMMsoil33143	FOAM	ugpE; sn-glycerol 3-phosphate transport system permease protein	1	1	FOAM	1	2.05308	0.816789	very high
HMMsoil111604	FOAM	SLC17A; MFS transporter, ACS family, solute carrier family 17 (sodium-dependent inorganic phosphate cotransporter), other	1	1	FOAM	1	2.05308	0.816789	very high
HMMsoil24147	FOAM	ugpE; sn-glycerol 3-phosphate transport system permease protein	1	1	FOAM	1	2.05308	0.816789	very high
HMMsoil132160	FOAM	ugpE; sn-glycerol 3-phosphate transport system permease protein	1	1	FOAM	1	2.05308	0.816789	very high
HMMsoil103993	FOAM	ugpE; sn-glycerol 3-phosphate transport system permease protein	1	1	FOAM	1	2.05308	0.816789	very high
HMMsoil18560	FOAM	ugpE; sn-glycerol 3-phosphate transport system permease protein	1	1	FOAM	1	2.05308	0.816789	very high
HMMsoil63940	FOAM	SLC17A; MFS transporter, ACS family, solute carrier family 17 (sodium-dependent inorganic phosphate cotransporter), other	1	1	FOAM	1	2.05308	0.816789	very high
HMMsoil62511	FOAM	SLC17A; MFS transporter, ACS family, solute carrier family 17 (sodium-dependent inorganic phosphate cotransporter), other	1	1	FOAM	1	2.05308	0.816789	very high
HMMsoil46303	FOAM	ugpE; sn-glycerol 3-phosphate transport system permease protein	1	1	FOAM	1	2.05308	0.816789	very high
HMMsoil35382	FOAM	ugpE; sn-glycerol 3-phosphate transport system permease protein	1	1	FOAM	1	2.05308	0.816789	very high
HMMsoil15006	FOAM	SLC17A; MFS transporter, ACS family, solute carrier family 17 (sodium-dependent inorganic phosphate cotransporter), other	1	1	FOAM	1	2.05308	0.816789	very high
HMMsoil48220	FOAM	SLC17A; MFS transporter, ACS family, solute carrier family 17 (sodium-dependent inorganic phosphate cotransporter), other	1	1	FOAM	1	2.05308	0.816789	very high
HMMsoil95268	FOAM	SLC17A; MFS transporter, ACS family, solute carrier family 17 (sodium-dependent inorganic phosphate cotransporter), other	1	1	FOAM	1	2.05308	0.816789	very high
HMMsoil106769	FOAM	SLC17A; MFS transporter, ACS family, solute carrier family 17 (sodium-dependent inorganic phosphate cotransporter), other	1	1	FOAM	1	2.05308	0.816789	very high
HMMsoil112634	FOAM	SLC17A; MFS transporter, ACS family, solute carrier family 17 (sodium-dependent inorganic phosphate cotransporter), other	1	1	FOAM	1	2.05308	0.816789	very high
HMMsoil89045	FOAM	SLC17A; MFS transporter, ACS family, solute carrier family 17 (sodium-dependent inorganic phosphate cotransporter), other	1	1	FOAM	1	2.05308	0.816789	very high
HMMsoil40739	FOAM	ugpE; sn-glycerol 3-phosphate transport system permease protein	1	1	FOAM	1	2.05308	0.816789	very high
HMMsoil3573	FOAM	ugpE; sn-glycerol 3-phosphate transport system permease protein	1	1	FOAM	1	2.05308	0.816789	very high
HMMsoil110580	FOAM	ugpE; sn-glycerol 3-phosphate transport system permease protein	1	1	FOAM	1	2.05308	0.816789	very high
HMMsoil68140	FOAM	ugpE; sn-glycerol 3-phosphate transport system permease protein	1	1	FOAM	1	2.05308	0.816789	very high
HMMsoil3493	FOAM	pheC; cyclohexadienyl dehydratase [EC:4.2.1.51] [EC:4.2.1.91]; pheA2; prephenate dehydratase [EC:4.2.1.51]	3	3	FOAM	1	2.05523	0.816576	very high
HMMsoil21555	FOAM	pheC; cyclohexadienyl dehydratase [EC:4.2.1.51] [EC:4.2.1.91]; pheA2; prephenate dehydratase [EC:4.2.1.51]	3	3	FOAM	1	2.05523	0.816576	very high
HMMsoil99951	FOAM	lacG, araQ; lactose/L-arabinose transport system permease protein; ABC.MS.P1; multiple sugar transport system permease protein	1	1	FOAM	1	2.05575	0.816524	very high
HMMsoil34900	FOAM	lacG, araQ; lactose/L-arabinose transport system permease protein; ABC.MS.P1; multiple sugar transport system permease protein	1	1	FOAM	1	2.05575	0.816524	very high
HMMsoil88188	FOAM	lacG, araQ; lactose/L-arabinose transport system permease protein; ABC.MS.P1; multiple sugar transport system permease protein	1	1	FOAM	1	2.05575	0.816524	very high
HMMsoil83291	FOAM	lacG, araQ; lactose/L-arabinose transport system permease protein; ABC.MS.P1; multiple sugar transport system permease protein	1	1	FOAM	1	2.05575	0.816524	very high
HMMsoil35697	FOAM	lacG, araQ; lactose/L-arabinose transport system permease protein; ABC.MS.P1; multiple sugar transport system permease protein	1	1	FOAM	1	2.05575	0.816524	very high
HMMsoil49139	FOAM	lacG, araQ; lactose/L-arabinose transport system permease protein; ABC.MS.P1; multiple sugar transport system permease protein	1	1	FOAM	1	2.05575	0.816524	very high
HMMsoil72830	FOAM	lacG, araQ; lactose/L-arabinose transport system permease protein; ABC.MS.P1; multiple sugar transport system permease protein	1	1	FOAM	1	2.05575	0.816524	very high
K09997	KEGG	artI; arginine transport system substrate-binding protein	2	2	KEGG	1	2.0569	0.81641	very high
K21911	KEGG	eryI; D-erythrulose 4-phosphate isomerase [EC:5.3.1.34]	1	1	KEGG	1	2.0569	0.81641	very high
K05370	KEGG	pebB; phycoerythrobilin:ferredoxin oxidoreductase [EC:1.3.7.3]	1	1	KEGG	1	2.0569	0.81641	very high
K25852	KEGG	dfnG; difficidin synthase DfnG	1	1	KEGG	1	2.0569	0.81641	very high
K26382	KEGG	TFP; phenyl-N-(sulfonatooxy)methanimidothioate sulfolyase [EC:4.8.1.7]	1	1	KEGG	1	2.0569	0.81641	very high
K22356	KEGG	etnD; alkene monooxygenase reductase	1	1	KEGG	1	2.0569	0.81641	very high
K08157	KEGG	TPO1, FLU1; MFS transporter, DHA1 family, spermine/spermidine transporter	1	1	KEGG	1	2.0569	0.81641	very high
K10619	KEGG	cmtAb; p-cumate 2,3-dioxygenase subunit alpha [EC:1.14.12.25]	1	1	KEGG	1	2.0569	0.81641	very high
K10619	CAMPER	p-cumate 2,3-dioxygenase subunit alpha [EC:1.14.12.25]	1	1	KEGG	1	2.0569	0.81641	very high
K24245	KEGG	ligXd; 5,5'-dehydrodivanillate O-demethylase ferredoxin reductase subunit [EC:1.18.1.-]	1	1	KEGG	1	2.0569	0.81641	very high
K24245	CAMPER	5,5'-dehydrodivanillate O-demethylase ferredoxin reductase subunit [EC:1.18.1.-]	1	1	KEGG	1	2.0569	0.81641	very high
HMMsoil128186	FOAM	artI; arginine transport system substrate-binding protein	1	1	FOAM	1	2.0569	0.81641	very high
HMMsoil121779	FOAM	artI; arginine transport system substrate-binding protein	1	1	FOAM	1	2.0569	0.81641	very high
HMMsoil51964	FOAM	artI; arginine transport system substrate-binding protein	1	1	FOAM	1	2.0569	0.81641	very high
HMMsoil34221	FOAM	artI; arginine transport system substrate-binding protein	1	1	FOAM	1	2.0569	0.81641	very high
HMMsoil62825	FOAM	TPO1; MFS transporter, DHA1 family, multidrug resistance protein	1	1	FOAM	1	2.0569	0.81641	very high
HMMsoil35528	FOAM	artI; arginine transport system substrate-binding protein	1	1	FOAM	1	2.0569	0.81641	very high
HMMsoil92828	FOAM	artI; arginine transport system substrate-binding protein	1	1	FOAM	1	2.0569	0.81641	very high
HMMsoil9401	FOAM	artI; arginine transport system substrate-binding protein	1	1	FOAM	1	2.0569	0.81641	very high
HMMsoil29798	FOAM	TPO1; MFS transporter, DHA1 family, multidrug resistance protein	1	1	FOAM	1	2.0569	0.81641	very high
HMMsoil125192	FOAM	artI; arginine transport system substrate-binding protein	1	1	FOAM	1	2.0569	0.81641	very high
HMMsoil83978	FOAM	artI; arginine transport system substrate-binding protein	1	1	FOAM	1	2.0569	0.81641	very high
HMMsoil91854	FOAM	artI; arginine transport system substrate-binding protein	1	1	FOAM	1	2.0569	0.81641	very high
HMMsoil42673	FOAM	artI; arginine transport system substrate-binding protein	1	1	FOAM	1	2.0569	0.81641	very high
HMMsoil15463	FOAM	TPO1; MFS transporter, DHA1 family, multidrug resistance protein	1	1	FOAM	1	2.0569	0.81641	very high
HMMsoil41743	FOAM	TPO1; MFS transporter, DHA1 family, multidrug resistance protein	1	1	FOAM	1	2.0569	0.81641	very high
HMMsoil125793	FOAM	artI; arginine transport system substrate-binding protein	1	1	FOAM	1	2.0569	0.81641	very high
HMMsoil79536	FOAM	TPO1; MFS transporter, DHA1 family, multidrug resistance protein	1	1	FOAM	1	2.0569	0.81641	very high
HMMsoil127700	FOAM	artI; arginine transport system substrate-binding protein	1	1	FOAM	1	2.0569	0.81641	very high
HMMsoil18156	FOAM	E1.5.3.1; sarcosine oxidase [EC:1.5.3.1]; soxB; sarcosine oxidase, subunit beta [EC:1.5.3.1]	1	1	FOAM	1	2.05741	0.81636	very high
HMMsoil23131	FOAM	E1.5.3.1; sarcosine oxidase [EC:1.5.3.1]; soxB; sarcosine oxidase, subunit beta [EC:1.5.3.1]	1	1	FOAM	1	2.05741	0.81636	very high
HMMsoil56407	FOAM	E1.5.3.1; sarcosine oxidase [EC:1.5.3.1]; soxB; sarcosine oxidase, subunit beta [EC:1.5.3.1]	1	1	FOAM	1	2.05741	0.81636	very high
HMMsoil54077	FOAM	E1.5.3.1; sarcosine oxidase [EC:1.5.3.1]; soxB; sarcosine oxidase, subunit beta [EC:1.5.3.1]	1	1	FOAM	1	2.05741	0.81636	very high
HMMsoil114450	FOAM	E1.5.3.1; sarcosine oxidase [EC:1.5.3.1]; soxB; sarcosine oxidase, subunit beta [EC:1.5.3.1]	1	1	FOAM	1	2.05741	0.81636	very high
HMMsoil85321	FOAM	E1.5.3.1; sarcosine oxidase [EC:1.5.3.1]; soxB; sarcosine oxidase, subunit beta [EC:1.5.3.1]	1	1	FOAM	1	2.05741	0.81636	very high
HMMsoil80294	FOAM	E1.5.3.1; sarcosine oxidase [EC:1.5.3.1]; soxB; sarcosine oxidase, subunit beta [EC:1.5.3.1]	1	1	FOAM	1	2.05741	0.81636	very high
HMMsoil66031	FOAM	E1.5.3.1; sarcosine oxidase [EC:1.5.3.1]; soxB; sarcosine oxidase, subunit beta [EC:1.5.3.1]	1	1	FOAM	1	2.05741	0.81636	very high
HMMsoil18150	FOAM	E1.5.3.1; sarcosine oxidase [EC:1.5.3.1]; soxB; sarcosine oxidase, subunit beta [EC:1.5.3.1]	1	1	FOAM	1	2.05741	0.81636	very high
HMMsoil73654	FOAM	E1.5.3.1; sarcosine oxidase [EC:1.5.3.1]; soxB; sarcosine oxidase, subunit beta [EC:1.5.3.1]	1	1	FOAM	1	2.05741	0.81636	very high
K24557	KEGG	tylG4; tylactone synthase 4	3	3	KEGG	1	2.0607	0.816033	very high
K10977	KEGG	aksA; methanogen homocitrate synthase [EC:2.3.3.14 2.3.3.-]	3	3	KEGG	1	2.0607	0.816033	very high
K20786	KEGG	nidA2; niddamycin polyketide synthase 2	2	2	KEGG	1	2.0607	0.816033	very high
K15526	KEGG	mshC; L-cysteine:1D-myo-inositol 2-amino-2-deoxy-alpha-D-glucopyranoside ligase [EC:6.3.1.13]	1	1	KEGG	1	2.0607	0.816033	very high
K20417	KEGG	FAD4; palmitoyl-[glycerolipid] 3-(E)-desaturase [EC:1.14.19.43]	1	1	KEGG	1	2.0607	0.816033	very high
K15391	KEGG	CPAA; cyclopiazonic acid synthetase, hybrid polyketide synthase / nonribosomal peptide synthetase	1	1	KEGG	1	2.0607	0.816033	very high
K07168	KEGG	K07168; CBS domain-containing membrane protein	1	1	KEGG	1	2.0607	0.816033	very high
K10209	KEGG	crtN; 4,4'-diapophytoene desaturase [EC:1.3.8.2]	1	1	KEGG	1	2.0607	0.816033	very high
K23747	KEGG	norA; spectinabilin polyketide synthase system NorA [EC:2.3.1.290]	1	1	KEGG	1	2.0607	0.816033	very high
K12418	KEGG	DES4, des1; acyl-lipid (7-3)-desaturase (Delta-4 desaturase) [EC:1.14.19.31]	1	1	KEGG	1	2.0607	0.816033	very high
K03862	KEGG	vanA; vanillate monooxygenase [EC:1.14.13.82]	1	1	KEGG	1	2.0607	0.816033	very high
K03862	CAMPER	vanillate monooxygenase [EC:1.14.13.82]	1	1	KEGG	1	2.0607	0.816033	very high
K23367	KEGG	cpkC; 5-hydroxydodecatetraenal polyketide synthase CpkC [EC:2.3.1.281]	1	1	KEGG	1	2.0607	0.816033	very high
K08186	KEGG	SLC16A9; MFS transporter, MCT family, solute carrier family 16 (monocarboxylic acid transporters), member 9	1	1	KEGG	1	2.0607	0.816033	very high
K13577	KEGG	SLC25A10, DIC; solute carrier family 25 (mitochondrial dicarboxylate transporter), member 10	1	1	KEGG	1	2.0607	0.816033	very high
PF02896.25	Pfam	PEP-utilising enzyme, PEP-binding domain	2	2	GO	1	2.0607	0.816033	very high
PF04464.21	Pfam	CDP-Glycerol:Poly(glycerophosphate) glycerophosphotransferase	1	1	GO	1	2.0607	0.816033	very high
HMMsoil60655	FOAM	SLC16A9; MFS transporter, MCT family, solute carrier family 16 (monocarboxylic acid transporters), member 9	1	1	FOAM	1	2.0607	0.816033	very high
HMMsoil91266	FOAM	SLC16A9; MFS transporter, MCT family, solute carrier family 16 (monocarboxylic acid transporters), member 9	1	1	FOAM	1	2.0607	0.816033	very high
HMMsoil46105	FOAM	SLC16A9; MFS transporter, MCT family, solute carrier family 16 (monocarboxylic acid transporters), member 9	1	1	FOAM	1	2.0607	0.816033	very high
HMMsoil4188	FOAM	TRP1; anthranilate synthase / indole-3-glycerol phosphate synthase / phosphoribosylanthranilate isomerase [EC:4.1.3.27] [EC:4.1.1.48] [EC:5.3.1.24]; TRP3; anthranilate synthase / indole-3-glycerol phosphate synthase [EC:4.1.3.27] [EC:4.1.1.48]	9	9	FOAM	1	2.06367	0.815738	very high
HMMsoil6148	FOAM	TRP1; anthranilate synthase / indole-3-glycerol phosphate synthase / phosphoribosylanthranilate isomerase [EC:4.1.3.27] [EC:4.1.1.48] [EC:5.3.1.24]; TRP3; anthranilate synthase / indole-3-glycerol phosphate synthase [EC:4.1.3.27] [EC:4.1.1.48]	9	9	FOAM	1	2.06367	0.815738	very high
HMMsoil1005	FOAM	TRP1; anthranilate synthase / indole-3-glycerol phosphate synthase / phosphoribosylanthranilate isomerase [EC:4.1.3.27] [EC:4.1.1.48] [EC:5.3.1.24]; TRP3; anthranilate synthase / indole-3-glycerol phosphate synthase [EC:4.1.3.27] [EC:4.1.1.48]	9	9	FOAM	1	2.06367	0.815738	very high
HMMsoil2294	FOAM	TRP1; anthranilate synthase / indole-3-glycerol phosphate synthase / phosphoribosylanthranilate isomerase [EC:4.1.3.27] [EC:4.1.1.48] [EC:5.3.1.24]; TRP3; anthranilate synthase / indole-3-glycerol phosphate synthase [EC:4.1.3.27] [EC:4.1.1.48]	9	9	FOAM	1	2.06367	0.815738	very high
HMMsoil3041	FOAM	TRP1; anthranilate synthase / indole-3-glycerol phosphate synthase / phosphoribosylanthranilate isomerase [EC:4.1.3.27] [EC:4.1.1.48] [EC:5.3.1.24]; TRP3; anthranilate synthase / indole-3-glycerol phosphate synthase [EC:4.1.3.27] [EC:4.1.1.48]	9	9	FOAM	1	2.06367	0.815738	very high
K13615	KEGG	pksR, baeR; bacillaene polyketide synthase PksR/BaeR	2	2	KEGG	1	2.06446	0.815659	very high
K09459	KEGG	E4.1.1.82; phosphonopyruvate decarboxylase [EC:4.1.1.82]	2	2	KEGG	1	2.06446	0.815659	very high
K00798	KEGG	MMAB, pduO; cob(I)alamin adenosyltransferase [EC:2.5.1.17]	1	1	KEGG	1	2.06446	0.815659	very high
K04973	KEGG	TRPV4; transient receptor potential cation channel subfamily V member 4	1	1	KEGG	1	2.06446	0.815659	very high
K12909	KEGG	phpI; carboxyvinyl-carboxyphosphonate phosphorylmutase [EC:2.7.8.23]	1	1	KEGG	1	2.06446	0.815659	very high
K15116	KEGG	SLC25A33_36, RIM2; solute carrier family 25, member 33/36	1	1	KEGG	1	2.06446	0.815659	very high
K26383	KEGG	TFP; N-(sulfonatooxy)prop-2-enimidothioate sulfolyase [EC:4.8.1.8]	1	1	KEGG	1	2.06446	0.815659	very high
K24948	KEGG	yknZ, yvrN; antimicrobial peptide resistance transport system permease protein	1	1	KEGG	1	2.06446	0.815659	very high
K00212	KEGG	AKR1C1; 20alpha/3alpha-hydroxysteroid dehydrogenase / dihydrodiol dehydrogenase [EC:1.1.1.149 1.1.1.357 1.3.1.20]	2	2	KEGG	1	2.06819	0.815289	very high
K10013	KEGG	argT; lysine/arginine/ornithine transport system substrate-binding protein	2	2	KEGG	1	2.06819	0.815289	very high
K23875	KEGG	tmlU; marinolic acid---CoA ligase [EC:6.2.1.60]	1	1	KEGG	1	2.06819	0.815289	very high
K08240	KEGG	E2.7.11.7; myosin-heavy-chain kinase [EC:2.7.11.7]	1	1	KEGG	1	2.06819	0.815289	very high
K14170	KEGG	pheA; chorismate mutase / prephenate dehydratase [EC:5.4.99.5 4.2.1.51]	1	1	KEGG	1	2.06819	0.815289	very high
HMMsoil4282	FOAM	argT; lysine/arginine/ornithine transport system substrate-binding protein	1	1	FOAM	1	2.06819	0.815289	very high
HMMsoil27899	FOAM	argT; lysine/arginine/ornithine transport system substrate-binding protein	1	1	FOAM	1	2.06819	0.815289	very high
HMMsoil110295	FOAM	argT; lysine/arginine/ornithine transport system substrate-binding protein	1	1	FOAM	1	2.06819	0.815289	very high
HMMsoil106873	FOAM	argT; lysine/arginine/ornithine transport system substrate-binding protein	1	1	FOAM	1	2.06819	0.815289	very high
HMMsoil35141	FOAM	argT; lysine/arginine/ornithine transport system substrate-binding protein	1	1	FOAM	1	2.06819	0.815289	very high
HMMsoil21825	FOAM	argT; lysine/arginine/ornithine transport system substrate-binding protein	1	1	FOAM	1	2.06819	0.815289	very high
HMMsoil45406	FOAM	argT; lysine/arginine/ornithine transport system substrate-binding protein	1	1	FOAM	1	2.06819	0.815289	very high
HMMsoil65130	FOAM	argT; lysine/arginine/ornithine transport system substrate-binding protein	1	1	FOAM	1	2.06819	0.815289	very high
HMMsoil8460	FOAM	argT; lysine/arginine/ornithine transport system substrate-binding protein	1	1	FOAM	1	2.06819	0.815289	very high
HMMsoil14983	FOAM	argT; lysine/arginine/ornithine transport system substrate-binding protein	1	1	FOAM	1	2.06819	0.815289	very high
HMMsoil16329	FOAM	argT; lysine/arginine/ornithine transport system substrate-binding protein	1	1	FOAM	1	2.06819	0.815289	very high
HMMsoil9016	FOAM	argT; lysine/arginine/ornithine transport system substrate-binding protein	1	1	FOAM	1	2.06819	0.815289	very high
HMMsoil99590	FOAM	argT; lysine/arginine/ornithine transport system substrate-binding protein	1	1	FOAM	1	2.06819	0.815289	very high
HMMsoil59176	FOAM	argT; lysine/arginine/ornithine transport system substrate-binding protein	1	1	FOAM	1	2.06819	0.815289	very high
HMMsoil101159	FOAM	argT; lysine/arginine/ornithine transport system substrate-binding protein	1	1	FOAM	1	2.06819	0.815289	very high
HMMsoil91003	FOAM	pheA; chorismate mutase / prephenate dehydratase [EC:5.4.99.5] [EC:4.2.1.51]	1	1	FOAM	1	2.06819	0.815289	very high
HMMsoil45661	FOAM	argT; lysine/arginine/ornithine transport system substrate-binding protein	1	1	FOAM	1	2.06819	0.815289	very high
HMMsoil8293	FOAM	argT; lysine/arginine/ornithine transport system substrate-binding protein	1	1	FOAM	1	2.06819	0.815289	very high
HMMsoil29691	FOAM	argT; lysine/arginine/ornithine transport system substrate-binding protein	1	1	FOAM	1	2.06819	0.815289	very high
HMMsoil31240	FOAM	argT; lysine/arginine/ornithine transport system substrate-binding protein	1	1	FOAM	1	2.06819	0.815289	very high
HMMsoil94246	FOAM	argT; lysine/arginine/ornithine transport system substrate-binding protein	1	1	FOAM	1	2.06819	0.815289	very high
HMMsoil37978	FOAM	argT; lysine/arginine/ornithine transport system substrate-binding protein	1	1	FOAM	1	2.06819	0.815289	very high
HMMsoil13250	FOAM	argT; lysine/arginine/ornithine transport system substrate-binding protein	1	1	FOAM	1	2.06819	0.815289	very high
HMMsoil21656	FOAM	argT; lysine/arginine/ornithine transport system substrate-binding protein	1	1	FOAM	1	2.06819	0.815289	very high
HMMsoil12182	FOAM	argT; lysine/arginine/ornithine transport system substrate-binding protein	1	1	FOAM	1	2.06819	0.815289	very high
HMMsoil54816	FOAM	GLT1; glutamate synthase (NADH) [EC:1.4.1.14]; gltD; glutamate synthase (NADPH) small chain [EC:1.4.1.13]	5	5	FOAM	1	2.06868	0.81524	very high
HMMsoil21789	FOAM	GLT1; glutamate synthase (NADH) [EC:1.4.1.14]; gltD; glutamate synthase (NADPH) small chain [EC:1.4.1.13]	5	5	FOAM	1	2.06868	0.81524	very high
HMMsoil50013	FOAM	GLT1; glutamate synthase (NADH) [EC:1.4.1.14]; gltD; glutamate synthase (NADPH) small chain [EC:1.4.1.13]	5	5	FOAM	1	2.06868	0.81524	very high
HMMsoil61919	FOAM	GLT1; glutamate synthase (NADH) [EC:1.4.1.14]; gltD; glutamate synthase (NADPH) small chain [EC:1.4.1.13]	5	5	FOAM	1	2.06868	0.81524	very high
HMMsoil27809	FOAM	GLT1; glutamate synthase (NADH) [EC:1.4.1.14]; gltD; glutamate synthase (NADPH) small chain [EC:1.4.1.13]	5	5	FOAM	1	2.06868	0.81524	very high
HMMsoil82538	FOAM	GLT1; glutamate synthase (NADH) [EC:1.4.1.14]; gltD; glutamate synthase (NADPH) small chain [EC:1.4.1.13]	5	5	FOAM	1	2.06868	0.81524	very high
HMMsoil28981	FOAM	GLT1; glutamate synthase (NADH) [EC:1.4.1.14]; gltD; glutamate synthase (NADPH) small chain [EC:1.4.1.13]	5	5	FOAM	1	2.06868	0.81524	very high
HMMsoil9121	FOAM	GLT1; glutamate synthase (NADH) [EC:1.4.1.14]; gltD; glutamate synthase (NADPH) small chain [EC:1.4.1.13]	5	5	FOAM	1	2.06868	0.81524	very high
HMMsoil5566	FOAM	pheC; cyclohexadienyl dehydratase [EC:4.2.1.51] [EC:4.2.1.91]; E2.5.1.54, aroF, aroG, aroH; 3-deoxy-7-phosphoheptulonate synthase [EC:2.5.1.54]; E5.4.99.5; chorismate mutase [EC:5.4.99.5]; AROA2, aroA; 3-deoxy-7-phosphoheptulonate synthase [EC:2.5.1.54]; tyrA1; chorismate mutase [EC:5.4.99.5]; pheA2; prephenate dehydratase [EC:4.2.1.51]; pheA1; chorismate mutase [EC:5.4.99.5]; AROA1, aroA; chorismate mutase [EC:5.4.99.5]; aroG, aroA; 3-deoxy-7-phosphoheptulonate synthase / chorismate mutase [EC:2.5.1.54] [EC:5.4.99.5]; pheA; chorismate mutase / prephenate dehydratase [EC:5.4.99.5] [EC:4.2.1.51]; tyrA; chorismate mutase / prephenate dehydrogenase [EC:5.4.99.5] [EC:1.3.1.12]	3	3	FOAM	1	2.07059	0.81505	very high
K14374	KEGG	aveD; avermectin B 5-O-methyltransferase [EC:2.1.1.-]	3	3	KEGG	1	2.07188	0.814921	very high
K25032	KEGG	K25032; alpha-aminoadipate-LysW ligase/glutamate-LysW ligase [EC:6.3.2.43 6.3.2.60]	2	2	KEGG	1	2.07188	0.814921	very high
K18107	KEGG	GAAD; L-glyceraldehyde reductase [EC:1.1.1.372]	1	1	KEGG	1	2.07188	0.814921	very high
K22994	KEGG	pelX; pectate disaccharide-lyase [EC:4.2.2.9]	1	1	KEGG	1	2.07188	0.814921	very high
K15645	KEGG	cfa7; coronafacic acid polyketide synthase Cfa7	1	1	KEGG	1	2.07188	0.814921	very high
K15384	KEGG	APDA; aspyridone synthetase, hybrid polyketide synthase / nonribosomal peptide synthetase	1	1	KEGG	1	2.07188	0.814921	very high
K18036	KEGG	PTPRV, ESP; receptor-type tyrosine-protein phosphatase V [EC:3.1.3.48]	1	1	KEGG	1	2.07188	0.814921	very high
K15085	KEGG	SLC25A42; solute carrier family 25, member 42	1	1	KEGG	1	2.07188	0.814921	very high
K19245	KEGG	JLP1; sulfonate dioxygenase [EC:1.14.11.-]	1	1	KEGG	1	2.07188	0.814921	very high
K01819	KEGG	E5.3.1.26, lacA, lacB; galactose-6-phosphate isomerase [EC:5.3.1.26]	1	1	KEGG	1	2.07188	0.814921	very high
PF06439.19	Pfam	3-keto-alpha-glucoside-1,2-lyase-like domain	1	1	GO	1	2.07188	0.814921	very high
HMMsoil31139	FOAM	E5.3.1.26, lacA, lacB; galactose-6-phosphate isomerase [EC:5.3.1.26]	1	1	FOAM	1	2.07188	0.814921	very high
HMMsoil29939	FOAM	E5.3.1.26, lacA, lacB; galactose-6-phosphate isomerase [EC:5.3.1.26]	1	1	FOAM	1	2.07188	0.814921	very high
HMMsoil76739	FOAM	E5.3.1.26, lacA, lacB; galactose-6-phosphate isomerase [EC:5.3.1.26]	1	1	FOAM	1	2.07188	0.814921	very high
HMMsoil86089	FOAM	E5.3.1.26, lacA, lacB; galactose-6-phosphate isomerase [EC:5.3.1.26]	1	1	FOAM	1	2.07188	0.814921	very high
K16026	KEGG	asm15; methoxymalonate biosynthesis protein	3	3	KEGG	1	2.07555	0.814556	very high
K01079	KEGG	serB, PSPH; phosphoserine phosphatase [EC:3.1.3.3]	3	3	KEGG	1	2.07555	0.814556	very high
K14265	KEGG	Tam1; tryptophan aminotransferase [EC:2.6.1.27]	2	2	KEGG	1	2.07555	0.814556	very high
K08746	KEGG	SLC27A2, FACVL1, FATP2; solute carrier family 27 (fatty acid transporter), member 2 [EC:6.2.1.- 6.2.1.3]	2	2	KEGG	1	2.07555	0.814556	very high
K16378	KEGG	rapP, fkbP; pipecolate-incorporating enzyme	2	2	KEGG	1	2.07555	0.814556	very high
K04901	KEGG	KCNG2, KV6.2; potassium voltage-gated channel subfamily G member 2	1	1	KEGG	1	2.07555	0.814556	very high
K15060	KEGG	ligXa; 5,5'-dehydrodivanillate O-demethylase oxygenase subunit [EC:1.14.13.-]	1	1	KEGG	1	2.07555	0.814556	very high
K15060	CAMPER	5,5'-dehydrodivanillate O-demethylase oxygenase subunit [EC:1.14.13.-]	1	1	KEGG	1	2.07555	0.814556	very high
K22152	KEGG	SIDD; fusarinine C synthase	1	1	KEGG	1	2.07555	0.814556	very high
K24129	KEGG	K24129; glutaredoxin-dependent peroxiredoxin [EC:1.11.1.25]	1	1	KEGG	1	2.07555	0.814556	very high
K07155	KEGG	qodI; quercetin 2,3-dioxygenase [EC:1.13.11.24]	1	1	KEGG	1	2.07555	0.814556	very high
K07155	CAMPER	quercetin 2,3-dioxygenase [EC:1.13.11.24]	1	1	KEGG	1	2.07555	0.814556	very high
K12265	KEGG	norW; nitric oxide reductase FlRd-NAD(+) reductase [EC:1.18.1.-]	1	1	KEGG	1	2.07555	0.814556	very high
PF02502.24	Pfam	Ribose/Galactose Isomerase	2	2	GO	1	2.07555	0.814556	very high
PF02666.21	Pfam	Phosphatidylserine decarboxylase	2	2	GO	1	2.07555	0.814556	very high
PF01607.30	Pfam	Chitin binding Peritrophin-A domain	1	1	GO	1	2.07555	0.814556	very high
PF01553.27	Pfam	Acyltransferase	1	1	GO	1	2.07555	0.814556	very high
HMMsoil5412	FOAM	Tam1; tryptophan aminotransferase [EC:2.6.1.27]	2	2	FOAM	1	2.07555	0.814556	very high
HMMsoil7650	FOAM	Tam1; tryptophan aminotransferase [EC:2.6.1.27]	2	2	FOAM	1	2.07555	0.814556	very high
HMMsoil26818	FOAM	Tam1; tryptophan aminotransferase [EC:2.6.1.27]	2	2	FOAM	1	2.07555	0.814556	very high
HMMsoil113884	FOAM	Tam1; tryptophan aminotransferase [EC:2.6.1.27]	2	2	FOAM	1	2.07555	0.814556	very high
HMMsoil9784	FOAM	SLC27A2, FACVL1, FATP2; solute carrier family 27 (fatty acid transporter), member 2 [EC:6.2.1.-] [EC:6.2.1.3]	2	2	FOAM	1	2.07555	0.814556	very high
HMMsoil58666	FOAM	serB, PSPH; phosphoserine phosphatase [EC:3.1.3.3]	1	1	FOAM	1	2.07555	0.814556	very high
HMMsoil51985	FOAM	serB, PSPH; phosphoserine phosphatase [EC:3.1.3.3]	1	1	FOAM	1	2.07555	0.814556	very high
HMMsoil47318	FOAM	serB, PSPH; phosphoserine phosphatase [EC:3.1.3.3]	1	1	FOAM	1	2.07555	0.814556	very high
HMMsoil64526	FOAM	serB, PSPH; phosphoserine phosphatase [EC:3.1.3.3]	1	1	FOAM	1	2.07555	0.814556	very high
HMMsoil135005	FOAM	serB, PSPH; phosphoserine phosphatase [EC:3.1.3.3]	1	1	FOAM	1	2.07555	0.814556	very high
HMMsoil94303	FOAM	serB, PSPH; phosphoserine phosphatase [EC:3.1.3.3]	1	1	FOAM	1	2.07555	0.814556	very high
HMMsoil137609	FOAM	serB, PSPH; phosphoserine phosphatase [EC:3.1.3.3]	1	1	FOAM	1	2.07555	0.814556	very high
HMMsoil25628	FOAM	serB, PSPH; phosphoserine phosphatase [EC:3.1.3.3]	1	1	FOAM	1	2.07555	0.814556	very high
HMMsoil94705	FOAM	serB, PSPH; phosphoserine phosphatase [EC:3.1.3.3]	1	1	FOAM	1	2.07555	0.814556	very high
HMMsoil127395	FOAM	serB, PSPH; phosphoserine phosphatase [EC:3.1.3.3]	1	1	FOAM	1	2.07555	0.814556	very high
HMMsoil93214	FOAM	serB, PSPH; phosphoserine phosphatase [EC:3.1.3.3]	1	1	FOAM	1	2.07555	0.814556	very high
HMMsoil7144	FOAM	serB, PSPH; phosphoserine phosphatase [EC:3.1.3.3]	1	1	FOAM	1	2.07555	0.814556	very high
HMMsoil136625	FOAM	serB, PSPH; phosphoserine phosphatase [EC:3.1.3.3]	1	1	FOAM	1	2.07555	0.814556	very high
HMMsoil130497	FOAM	serB, PSPH; phosphoserine phosphatase [EC:3.1.3.3]	1	1	FOAM	1	2.07555	0.814556	very high
HMMsoil90621	FOAM	serB, PSPH; phosphoserine phosphatase [EC:3.1.3.3]	1	1	FOAM	1	2.07555	0.814556	very high
HMMsoil6415	FOAM	serB, PSPH; phosphoserine phosphatase [EC:3.1.3.3]	1	1	FOAM	1	2.07555	0.814556	very high
HMMsoil133239	FOAM	serB, PSPH; phosphoserine phosphatase [EC:3.1.3.3]	1	1	FOAM	1	2.07555	0.814556	very high
HMMsoil14815	FOAM	serB, PSPH; phosphoserine phosphatase [EC:3.1.3.3]	1	1	FOAM	1	2.07555	0.814556	very high
HMMsoil109106	FOAM	serB, PSPH; phosphoserine phosphatase [EC:3.1.3.3]	1	1	FOAM	1	2.07555	0.814556	very high
HMMsoil22206	FOAM	serB, PSPH; phosphoserine phosphatase [EC:3.1.3.3]	1	1	FOAM	1	2.07555	0.814556	very high
HMMsoil124622	FOAM	serB, PSPH; phosphoserine phosphatase [EC:3.1.3.3]	1	1	FOAM	1	2.07555	0.814556	very high
HMMsoil86451	FOAM	serB, PSPH; phosphoserine phosphatase [EC:3.1.3.3]	1	1	FOAM	1	2.07555	0.814556	very high
HMMsoil106109	FOAM	serB, PSPH; phosphoserine phosphatase [EC:3.1.3.3]	1	1	FOAM	1	2.07555	0.814556	very high
HMMsoil19363	FOAM	serB, PSPH; phosphoserine phosphatase [EC:3.1.3.3]	1	1	FOAM	1	2.07555	0.814556	very high
HMMsoil59178	FOAM	serB, PSPH; phosphoserine phosphatase [EC:3.1.3.3]	1	1	FOAM	1	2.07555	0.814556	very high
HMMsoil125493	FOAM	serB, PSPH; phosphoserine phosphatase [EC:3.1.3.3]	1	1	FOAM	1	2.07555	0.814556	very high
HMMsoil53510	FOAM	serB, PSPH; phosphoserine phosphatase [EC:3.1.3.3]	1	1	FOAM	1	2.07555	0.814556	very high
HMMsoil4860	FOAM	serB, PSPH; phosphoserine phosphatase [EC:3.1.3.3]	1	1	FOAM	1	2.07555	0.814556	very high
HMMsoil65964	FOAM	serB, PSPH; phosphoserine phosphatase [EC:3.1.3.3]	1	1	FOAM	1	2.07555	0.814556	very high
HMMsoil50607	FOAM	serB, PSPH; phosphoserine phosphatase [EC:3.1.3.3]	1	1	FOAM	1	2.07555	0.814556	very high
HMMsoil38211	FOAM	serB, PSPH; phosphoserine phosphatase [EC:3.1.3.3]	1	1	FOAM	1	2.07555	0.814556	very high
HMMsoil74610	FOAM	serB, PSPH; phosphoserine phosphatase [EC:3.1.3.3]	1	1	FOAM	1	2.07555	0.814556	very high
HMMsoil11330	FOAM	serB, PSPH; phosphoserine phosphatase [EC:3.1.3.3]	1	1	FOAM	1	2.07555	0.814556	very high
HMMsoil104430	FOAM	serB, PSPH; phosphoserine phosphatase [EC:3.1.3.3]	1	1	FOAM	1	2.07555	0.814556	very high
HMMsoil96740	FOAM	serB, PSPH; phosphoserine phosphatase [EC:3.1.3.3]	1	1	FOAM	1	2.07555	0.814556	very high
HMMsoil108574	FOAM	serB, PSPH; phosphoserine phosphatase [EC:3.1.3.3]	1	1	FOAM	1	2.07555	0.814556	very high
HMMsoil91098	FOAM	serB, PSPH; phosphoserine phosphatase [EC:3.1.3.3]	1	1	FOAM	1	2.07555	0.814556	very high
HMMsoil98483	FOAM	serB, PSPH; phosphoserine phosphatase [EC:3.1.3.3]	1	1	FOAM	1	2.07555	0.814556	very high
HMMsoil99714	FOAM	serB, PSPH; phosphoserine phosphatase [EC:3.1.3.3]	1	1	FOAM	1	2.07555	0.814556	very high
K15673	KEGG	rifE; rifamycin polyketide synthase modules 9 and 10	3	3	KEGG	1	2.07918	0.814195	very high
K16106	KEGG	blmVI; nonribosomal peptide synthetase protein BlmVI	2	2	KEGG	1	2.07918	0.814195	very high
K16096	KEGG	grsA; gramicidin S synthase 1	2	2	KEGG	1	2.07918	0.814195	very high
K23416	KEGG	chp1; 3'-(hydroxy)phthioceranyl-2'-palmitoyl(stearoyl)-2-O-sulfo-trehalose (hydroxy)phthioceranyltransferase [EC:2.3.1.284]	1	1	KEGG	1	2.07918	0.814195	very high
K03294	KEGG	TC.APA; basic amino acid/polyamine antiporter, APA family	1	1	KEGG	1	2.07918	0.814195	very high
K24954	KEGG	ooxA; octopine oxidase subunit A	1	1	KEGG	1	2.07918	0.814195	very high
K25842	KEGG	mlnB; macrolactin polyketide synthase MlnB	1	1	KEGG	1	2.07918	0.814195	very high
K04902	KEGG	KCNG3, KV6.3; potassium voltage-gated channel subfamily G member 3	1	1	KEGG	1	2.07918	0.814195	very high
HMMsoil22612	FOAM	manA, MPI; mannose-6-phosphate isomerase [EC:5.3.1.8]; GMPP; mannose-1-phosphate guanylyltransferase [EC:2.7.7.13]	3	3	FOAM	1	2.08085	0.814029	very high
K16030	KEGG	asmB; ansamitocin polyketide synthase B	3	3	KEGG	1	2.08279	0.813836	very high
K15672	KEGG	rifC_D; rifamycin polyketide synthase modules 7 and 8	3	3	KEGG	1	2.08279	0.813836	very high
K16423	KEGG	hpgT, nocG; (S)-3,5-dihydroxyphenylglycine transaminase [EC:2.6.1.103]	3	3	KEGG	1	2.08279	0.813836	very high
K10224	KEGG	FADS1; acyl-CoA (8-3)-desaturase (Delta-5 desaturase) [EC:1.14.19.44]	2	2	KEGG	1	2.08279	0.813836	very high
K20422	KEGG	ncsB; neocarzinostatin naphthoate synthase [EC:2.3.1.237]	2	2	KEGG	1	2.08279	0.813836	very high
K22374	KEGG	DMAS1; 3''-deamino-3''-oxonicotianamine reductase [EC:1.1.1.285]	1	1	KEGG	1	2.08279	0.813836	very high
K00361	KEGG	nasB; nitrite reductase [NAD(P)H] [EC:1.7.1.4]	1	1	KEGG	1	2.08279	0.813836	very high
K18787	KEGG	ACL5; thermospermine synthase [EC:2.5.1.79]	1	1	KEGG	1	2.08279	0.813836	very high
K25233	KEGG	ambB; L-alanine---[L-alanyl-carrier protein] ligase [EC:6.2.1.67]	1	1	KEGG	1	2.08279	0.813836	very high
K09181	KEGG	yfiQ; acetyltransferase	1	1	KEGG	1	2.08279	0.813836	very high
K00101	KEGG	lldD; L-lactate dehydrogenase (cytochrome) [EC:1.1.2.3]	1	1	KEGG	1	2.08279	0.813836	very high
K14469	KEGG	K14469; acrylyl-CoA reductase (NADPH) / 3-hydroxypropionyl-CoA dehydratase / 3-hydroxypropionyl-CoA synthetase [EC:1.3.1.84 4.2.1.116 6.2.1.36]	1	1	KEGG	1	2.08279	0.813836	very high
K14469	METABOLIC	propionyl-CoA synthase	1	1	KEGG	1	2.08279	0.813836	very high
K08243	KEGG	CHR; chalcone reductase	1	1	KEGG	1	2.08279	0.813836	very high
PF02547.21	Pfam	Queuosine biosynthesis protein	2	2	GO	1	2.08279	0.813836	very high
PF00128.32	Pfam	Alpha amylase, catalytic domain	1	1	GO	1	2.08279	0.813836	very high
K05814	KEGG	ugpA; sn-glycerol 3-phosphate transport system permease protein	2	2	KEGG	1	2.08636	0.81348	very high
K18284	KEGG	K18284; adenosylhomocysteine/aminodeoxyfutalosine nucleosidase [EC:3.2.2.9 3.2.2.30]	2	2	KEGG	1	2.08636	0.81348	very high
K23717	KEGG	SLC23A2, SVCT2; solute carrier family 23 (nucleobase transporter), member 2	1	1	KEGG	1	2.08636	0.81348	very high
K00701	KEGG	cgt; cyclomaltodextrin glucanotransferase [EC:2.4.1.19]	1	1	KEGG	1	2.08636	0.81348	very high
K19578	KEGG	bmr; MFS transporter, DHA1 family, multidrug resistance protein	1	1	KEGG	1	2.08636	0.81348	very high
K22303	KEGG	atsK; alkyl sulfatase [EC:1.14.11.77]	1	1	KEGG	1	2.08636	0.81348	very high
K12136	KEGG	hyfA; hydrogenase-4 component A [EC:1.-.-.-]	1	1	KEGG	1	2.08636	0.81348	very high
K19639	KEGG	PR; perakine reductase [EC:1.1.1.317]	1	1	KEGG	1	2.08636	0.81348	very high
K21552	KEGG	HOL; methyl halide transferase [EC:2.1.1.165]	1	1	KEGG	1	2.08636	0.81348	very high
PF00036.39	Pfam	EF hand domain	1	1	GO	1	2.08636	0.81348	very high
HMMsoil17723	FOAM	ugpA; sn-glycerol 3-phosphate transport system permease protein	1	1	FOAM	1	2.08636	0.81348	very high
HMMsoil51386	FOAM	ugpA; sn-glycerol 3-phosphate transport system permease protein	1	1	FOAM	1	2.08636	0.81348	very high
HMMsoil20771	FOAM	ugpA; sn-glycerol 3-phosphate transport system permease protein	1	1	FOAM	1	2.08636	0.81348	very high
HMMsoil87193	FOAM	ugpA; sn-glycerol 3-phosphate transport system permease protein	1	1	FOAM	1	2.08636	0.81348	very high
HMMsoil103220	FOAM	ugpA; sn-glycerol 3-phosphate transport system permease protein	1	1	FOAM	1	2.08636	0.81348	very high
HMMsoil25054	FOAM	ugpA; sn-glycerol 3-phosphate transport system permease protein	1	1	FOAM	1	2.08636	0.81348	very high
HMMsoil130970	FOAM	ugpA; sn-glycerol 3-phosphate transport system permease protein	1	1	FOAM	1	2.08636	0.81348	very high
HMMsoil69578	FOAM	ugpA; sn-glycerol 3-phosphate transport system permease protein	1	1	FOAM	1	2.08636	0.81348	very high
HMMsoil65579	FOAM	ugpA; sn-glycerol 3-phosphate transport system permease protein	1	1	FOAM	1	2.08636	0.81348	very high
HMMsoil47452	FOAM	ugpA; sn-glycerol 3-phosphate transport system permease protein	1	1	FOAM	1	2.08636	0.81348	very high
HMMsoil7374	FOAM	ugpA; sn-glycerol 3-phosphate transport system permease protein	1	1	FOAM	1	2.08636	0.81348	very high
HMMsoil3102	FOAM	ugpA; sn-glycerol 3-phosphate transport system permease protein	1	1	FOAM	1	2.08636	0.81348	very high
HMMsoil30985	FOAM	ugpA; sn-glycerol 3-phosphate transport system permease protein	1	1	FOAM	1	2.08636	0.81348	very high
HMMsoil23171	FOAM	ugpA; sn-glycerol 3-phosphate transport system permease protein	1	1	FOAM	1	2.08636	0.81348	very high
HMMsoil44774	FOAM	ugpA; sn-glycerol 3-phosphate transport system permease protein	1	1	FOAM	1	2.08636	0.81348	very high
HMMsoil82903	FOAM	ugpA; sn-glycerol 3-phosphate transport system permease protein	1	1	FOAM	1	2.08636	0.81348	very high
HMMsoil67203	FOAM	ugpA; sn-glycerol 3-phosphate transport system permease protein	1	1	FOAM	1	2.08636	0.81348	very high
HMMsoil122227	FOAM	ugpA; sn-glycerol 3-phosphate transport system permease protein	1	1	FOAM	1	2.08636	0.81348	very high
HMMsoil110005	FOAM	ugpA; sn-glycerol 3-phosphate transport system permease protein	1	1	FOAM	1	2.08636	0.81348	very high
HMMsoil92315	FOAM	ugpA; sn-glycerol 3-phosphate transport system permease protein	1	1	FOAM	1	2.08636	0.81348	very high
HMMsoil62548	FOAM	ugpA; sn-glycerol 3-phosphate transport system permease protein	1	1	FOAM	1	2.08636	0.81348	very high
HMMsoil109983	FOAM	ugpA; sn-glycerol 3-phosphate transport system permease protein	1	1	FOAM	1	2.08636	0.81348	very high
HMMsoil90163	FOAM	ugpA; sn-glycerol 3-phosphate transport system permease protein	1	1	FOAM	1	2.08636	0.81348	very high
HMMsoil121953	FOAM	ugpA; sn-glycerol 3-phosphate transport system permease protein	1	1	FOAM	1	2.08636	0.81348	very high
HMMsoil6251	FOAM	ugpA; sn-glycerol 3-phosphate transport system permease protein	1	1	FOAM	1	2.08636	0.81348	very high
HMMsoil37180	FOAM	ugpA; sn-glycerol 3-phosphate transport system permease protein	1	1	FOAM	1	2.08636	0.81348	very high
HMMsoil9295	FOAM	porD; pyruvate ferredoxin oxidoreductase delta subunit [EC:1.2.7.1]; porC, porG; pyruvate ferredoxin oxidoreductase gamma subunit [EC:1.2.7.1]; hdrA2; heterodisulfide reductase subunit A2 [EC:1.8.7.3] [EC:1.8.98.4] [EC:1.8.98.5] [EC:1.8.98.6]	15	15	FOAM	1	2.0887	0.813246	very high
HMMsoil4278	FOAM	porD; pyruvate ferredoxin oxidoreductase delta subunit [EC:1.2.7.1]; porC, porG; pyruvate ferredoxin oxidoreductase gamma subunit [EC:1.2.7.1]; hdrA2; heterodisulfide reductase subunit A2 [EC:1.8.7.3] [EC:1.8.98.4] [EC:1.8.98.5] [EC:1.8.98.6]	15	15	FOAM	1	2.0887	0.813246	very high
HMMsoil126909	FOAM	porD; pyruvate ferredoxin oxidoreductase delta subunit [EC:1.2.7.1]; porC, porG; pyruvate ferredoxin oxidoreductase gamma subunit [EC:1.2.7.1]; hdrA2; heterodisulfide reductase subunit A2 [EC:1.8.7.3] [EC:1.8.98.4] [EC:1.8.98.5] [EC:1.8.98.6]	15	15	FOAM	1	2.0887	0.813246	very high
K15671	KEGG	rifB; rifamycin polyketide synthase modules 4, 5 and 6	3	3	KEGG	1	2.08991	0.813126	very high
K19205	KEGG	pimS3; pimaricinolide synthase PimS3	2	2	KEGG	1	2.08991	0.813126	very high
K12437	KEGG	pks13; polyketide synthase 13	2	2	KEGG	1	2.08991	0.813126	very high
K10237	KEGG	thuF, sugA; trehalose/maltose transport system permease protein	2	2	KEGG	1	2.08991	0.813126	very high
K10238	KEGG	thuG, sugB; trehalose/maltose transport system permease protein	2	2	KEGG	1	2.08991	0.813126	very high
K21063	KEGG	K21063; 5-amino-6-(5-phospho-D-ribitylamino)uracil phosphatase [EC:3.1.3.104]	1	1	KEGG	1	2.08991	0.813126	very high
K17502	KEGG	PPM1F, POPX2; protein phosphatase 1F [EC:3.1.3.16]	1	1	KEGG	1	2.08991	0.813126	very high
K01656	KEGG	TRP3; anthranilate synthase / indole-3-glycerol phosphate synthase [EC:4.1.3.27 4.1.1.48]	1	1	KEGG	1	2.08991	0.813126	very high
K01015	KEGG	SULT2B; alcohol sulfotransferase [EC:2.8.2.2]	1	1	KEGG	1	2.08991	0.813126	very high
HMMsoil5499	FOAM	thuG, sugB; trehalose/maltose transport system permease protein	1	1	FOAM	1	2.08991	0.813126	very high
HMMsoil92846	FOAM	thuF, sugA; trehalose/maltose transport system permease protein	1	1	FOAM	1	2.08991	0.813126	very high
HMMsoil79597	FOAM	thuG, sugB; trehalose/maltose transport system permease protein	1	1	FOAM	1	2.08991	0.813126	very high
HMMsoil11423	FOAM	thuF, sugA; trehalose/maltose transport system permease protein	1	1	FOAM	1	2.08991	0.813126	very high
HMMsoil848	FOAM	thuG, sugB; trehalose/maltose transport system permease protein	1	1	FOAM	1	2.08991	0.813126	very high
HMMsoil88301	FOAM	thuF, sugA; trehalose/maltose transport system permease protein	1	1	FOAM	1	2.08991	0.813126	very high
HMMsoil2000	FOAM	thuF, sugA; trehalose/maltose transport system permease protein	1	1	FOAM	1	2.08991	0.813126	very high
HMMsoil32734	FOAM	soxA; sarcosine oxidase, subunit alpha [EC:1.5.3.1]; hdrA2; heterodisulfide reductase subunit A2 [EC:1.8.7.3] [EC:1.8.98.4] [EC:1.8.98.5] [EC:1.8.98.6]	8	8	FOAM	1	2.09218	0.8129	very high
HMMsoil3704	FOAM	soxA; sarcosine oxidase, subunit alpha [EC:1.5.3.1]; hdrA2; heterodisulfide reductase subunit A2 [EC:1.8.7.3] [EC:1.8.98.4] [EC:1.8.98.5] [EC:1.8.98.6]	8	8	FOAM	1	2.09218	0.8129	very high
K10189	KEGG	lacF, araP; lactose/L-arabinose transport system permease protein	2	2	KEGG	1	2.09342	0.812776	very high
K16419	KEGG	mlsB; mycolactone side chain polyketide synthase	2	2	KEGG	1	2.09342	0.812776	very high
K15942	KEGG	snoaC, dnrC, dauC, aknG; O-methyltransferase / aklanonic acid methyltransferase [EC:2.1.1.- 2.1.1.288]	2	2	KEGG	1	2.09342	0.812776	very high
K12440	KEGG	ppsA; phthiocerol/phenolphthiocerol synthesis type-I polyketide synthase A [EC:2.3.1.292]	2	2	KEGG	1	2.09342	0.812776	very high
K08173	KEGG	ydfJ; MFS transporter, MHS family, metabolite:H+ symporter	1	1	KEGG	1	2.09342	0.812776	very high
K19654	KEGG	CPR-C2; 2-dehydropantolactone reductase [EC:1.1.1.358]	1	1	KEGG	1	2.09342	0.812776	very high
K14607	KEGG	SULF; extracellular sulfatase Sulf [EC:3.1.6.-]	1	1	KEGG	1	2.09342	0.812776	very high
K15676	KEGG	rhiC; rhizoxin biosynthesis, polyketide synthase RhiC	1	1	KEGG	1	2.09342	0.812776	very high
K20454	KEGG	dml; 2,3-dimethylmalate lyase [EC:4.1.3.32]	1	1	KEGG	1	2.09342	0.812776	very high
K08749	KEGG	SLC27A6, FATP6; solute carrier family 27 (fatty acid transporter), member 6	1	1	KEGG	1	2.09342	0.812776	very high
K04518	KEGG	pheA2; prephenate dehydratase [EC:4.2.1.51]	1	1	KEGG	1	2.09342	0.812776	very high
HMMsoil68531	FOAM	ydfJ; MFS transporter, MHS family, metabolite:H+ symporter	1	1	FOAM	1	2.09342	0.812776	very high
HMMsoil18606	FOAM	pheA2; prephenate dehydratase [EC:4.2.1.51]	1	1	FOAM	1	2.09342	0.812776	very high
HMMsoil43837	FOAM	ydfJ; MFS transporter, MHS family, metabolite:H+ symporter	1	1	FOAM	1	2.09342	0.812776	very high
HMMsoil132999	FOAM	pheA2; prephenate dehydratase [EC:4.2.1.51]	1	1	FOAM	1	2.09342	0.812776	very high
HMMsoil45780	FOAM	pheA2; prephenate dehydratase [EC:4.2.1.51]	1	1	FOAM	1	2.09342	0.812776	very high
HMMsoil4653	FOAM	lacF, araP; lactose/L-arabinose transport system permease protein	1	1	FOAM	1	2.09342	0.812776	very high
HMMsoil10708	FOAM	lacF, araP; lactose/L-arabinose transport system permease protein	1	1	FOAM	1	2.09342	0.812776	very high
HMMsoil44065	FOAM	pheA2; prephenate dehydratase [EC:4.2.1.51]	1	1	FOAM	1	2.09342	0.812776	very high
HMMsoil55966	FOAM	lacF, araP; lactose/L-arabinose transport system permease protein	1	1	FOAM	1	2.09342	0.812776	very high
HMMsoil58310	FOAM	lacF, araP; lactose/L-arabinose transport system permease protein	1	1	FOAM	1	2.09342	0.812776	very high
HMMsoil476	FOAM	pheA2; prephenate dehydratase [EC:4.2.1.51]	1	1	FOAM	1	2.09342	0.812776	very high
HMMsoil6768	FOAM	ydfJ; MFS transporter, MHS family, metabolite:H+ symporter	1	1	FOAM	1	2.09342	0.812776	very high
HMMsoil125967	FOAM	lacF, araP; lactose/L-arabinose transport system permease protein	1	1	FOAM	1	2.09342	0.812776	very high
HMMsoil93711	FOAM	lacF, araP; lactose/L-arabinose transport system permease protein	1	1	FOAM	1	2.09342	0.812776	very high
HMMsoil131137	FOAM	pheA2; prephenate dehydratase [EC:4.2.1.51]	1	1	FOAM	1	2.09342	0.812776	very high
HMMsoil73117	FOAM	lacF, araP; lactose/L-arabinose transport system permease protein	1	1	FOAM	1	2.09342	0.812776	very high
HMMsoil79973	FOAM	pheA2; prephenate dehydratase [EC:4.2.1.51]	1	1	FOAM	1	2.09342	0.812776	very high
HMMsoil35522	FOAM	ydfJ; MFS transporter, MHS family, metabolite:H+ symporter	1	1	FOAM	1	2.09342	0.812776	very high
HMMsoil310	FOAM	pheA2; prephenate dehydratase [EC:4.2.1.51]	1	1	FOAM	1	2.09342	0.812776	very high
HMMsoil3457	FOAM	ydfJ; MFS transporter, MHS family, metabolite:H+ symporter	1	1	FOAM	1	2.09342	0.812776	very high
HMMsoil2811	FOAM	lacF, araP; lactose/L-arabinose transport system permease protein	1	1	FOAM	1	2.09342	0.812776	very high
HMMsoil19351	FOAM	ydfJ; MFS transporter, MHS family, metabolite:H+ symporter	1	1	FOAM	1	2.09342	0.812776	very high
HMMsoil35455	FOAM	pheA2; prephenate dehydratase [EC:4.2.1.51]	1	1	FOAM	1	2.09342	0.812776	very high
HMMsoil61965	FOAM	lacF, araP; lactose/L-arabinose transport system permease protein	1	1	FOAM	1	2.09342	0.812776	very high
HMMsoil128218	FOAM	lacF, araP; lactose/L-arabinose transport system permease protein	1	1	FOAM	1	2.09342	0.812776	very high
HMMsoil124963	FOAM	ydfJ; MFS transporter, MHS family, metabolite:H+ symporter	1	1	FOAM	1	2.09342	0.812776	very high
HMMsoil21755	FOAM	pheA2; prephenate dehydratase [EC:4.2.1.51]	1	1	FOAM	1	2.09342	0.812776	very high
HMMsoil136919	FOAM	ydfJ; MFS transporter, MHS family, metabolite:H+ symporter	1	1	FOAM	1	2.09342	0.812776	very high
HMMsoil21188	FOAM	ydfJ; MFS transporter, MHS family, metabolite:H+ symporter	1	1	FOAM	1	2.09342	0.812776	very high
HMMsoil137590	FOAM	lacF, araP; lactose/L-arabinose transport system permease protein	1	1	FOAM	1	2.09342	0.812776	very high
HMMsoil17681	FOAM	ydfJ; MFS transporter, MHS family, metabolite:H+ symporter	1	1	FOAM	1	2.09342	0.812776	very high
HMMsoil46133	FOAM	lacF, araP; lactose/L-arabinose transport system permease protein	1	1	FOAM	1	2.09342	0.812776	very high
HMMsoil122782	FOAM	ydfJ; MFS transporter, MHS family, metabolite:H+ symporter	1	1	FOAM	1	2.09342	0.812776	very high
HMMsoil34701	FOAM	ydfJ; MFS transporter, MHS family, metabolite:H+ symporter	1	1	FOAM	1	2.09342	0.812776	very high
HMMsoil71886	FOAM	pheA2; prephenate dehydratase [EC:4.2.1.51]	1	1	FOAM	1	2.09342	0.812776	very high
HMMsoil101623	FOAM	ydfJ; MFS transporter, MHS family, metabolite:H+ symporter	1	1	FOAM	1	2.09342	0.812776	very high
HMMsoil45212	FOAM	pheA2; prephenate dehydratase [EC:4.2.1.51]	1	1	FOAM	1	2.09342	0.812776	very high
HMMsoil11116	FOAM	pheA2; prephenate dehydratase [EC:4.2.1.51]	1	1	FOAM	1	2.09342	0.812776	very high
HMMsoil52113	FOAM	ydfJ; MFS transporter, MHS family, metabolite:H+ symporter	1	1	FOAM	1	2.09342	0.812776	very high
HMMsoil104528	FOAM	pheA2; prephenate dehydratase [EC:4.2.1.51]	1	1	FOAM	1	2.09342	0.812776	very high
HMMsoil31481	FOAM	ydfJ; MFS transporter, MHS family, metabolite:H+ symporter	1	1	FOAM	1	2.09342	0.812776	very high
HMMsoil120053	FOAM	lacF, araP; lactose/L-arabinose transport system permease protein	1	1	FOAM	1	2.09342	0.812776	very high
HMMsoil27988	FOAM	lacF, araP; lactose/L-arabinose transport system permease protein	1	1	FOAM	1	2.09342	0.812776	very high
HMMsoil34752	FOAM	lacF, araP; lactose/L-arabinose transport system permease protein	1	1	FOAM	1	2.09342	0.812776	very high
HMMsoil49449	FOAM	ydfJ; MFS transporter, MHS family, metabolite:H+ symporter	1	1	FOAM	1	2.09342	0.812776	very high
HMMsoil77151	FOAM	lacF, araP; lactose/L-arabinose transport system permease protein	1	1	FOAM	1	2.09342	0.812776	very high
HMMsoil108887	FOAM	lacF, araP; lactose/L-arabinose transport system permease protein	1	1	FOAM	1	2.09342	0.812776	very high
HMMsoil39687	FOAM	lacF, araP; lactose/L-arabinose transport system permease protein	1	1	FOAM	1	2.09342	0.812776	very high
HMMsoil40658	FOAM	pheA2; prephenate dehydratase [EC:4.2.1.51]	1	1	FOAM	1	2.09342	0.812776	very high
HMMsoil82910	FOAM	lacF, araP; lactose/L-arabinose transport system permease protein	1	1	FOAM	1	2.09342	0.812776	very high
HMMsoil109457	FOAM	lacF, araP; lactose/L-arabinose transport system permease protein	1	1	FOAM	1	2.09342	0.812776	very high
HMMsoil39119	FOAM	lacF, araP; lactose/L-arabinose transport system permease protein	1	1	FOAM	1	2.09342	0.812776	very high
HMMsoil136754	FOAM	pheA2; prephenate dehydratase [EC:4.2.1.51]	1	1	FOAM	1	2.09342	0.812776	very high
HMMsoil107238	FOAM	ydfJ; MFS transporter, MHS family, metabolite:H+ symporter	1	1	FOAM	1	2.09342	0.812776	very high
HMMsoil78972	FOAM	pheA2; prephenate dehydratase [EC:4.2.1.51]	1	1	FOAM	1	2.09342	0.812776	very high
HMMsoil52472	FOAM	pheA2; prephenate dehydratase [EC:4.2.1.51]	1	1	FOAM	1	2.09342	0.812776	very high
HMMsoil1299	FOAM	pheA2; prephenate dehydratase [EC:4.2.1.51]	1	1	FOAM	1	2.09342	0.812776	very high
HMMsoil30105	FOAM	pheA2; prephenate dehydratase [EC:4.2.1.51]	1	1	FOAM	1	2.09342	0.812776	very high
HMMsoil76795	FOAM	pheA2; prephenate dehydratase [EC:4.2.1.51]	1	1	FOAM	1	2.09342	0.812776	very high
HMMsoil30184	FOAM	lacF, araP; lactose/L-arabinose transport system permease protein	1	1	FOAM	1	2.09342	0.812776	very high
HMMsoil88558	FOAM	lacF, araP; lactose/L-arabinose transport system permease protein	1	1	FOAM	1	2.09342	0.812776	very high
HMMsoil136744	FOAM	lacF, araP; lactose/L-arabinose transport system permease protein	1	1	FOAM	1	2.09342	0.812776	very high
HMMsoil31258	FOAM	lacF, araP; lactose/L-arabinose transport system permease protein	1	1	FOAM	1	2.09342	0.812776	very high
HMMsoil73305	FOAM	ydfJ; MFS transporter, MHS family, metabolite:H+ symporter	1	1	FOAM	1	2.09342	0.812776	very high
HMMsoil6155	FOAM	pheA2; prephenate dehydratase [EC:4.2.1.51]	1	1	FOAM	1	2.09342	0.812776	very high
HMMsoil91462	FOAM	ydfJ; MFS transporter, MHS family, metabolite:H+ symporter	1	1	FOAM	1	2.09342	0.812776	very high
HMMsoil78779	FOAM	lacF, araP; lactose/L-arabinose transport system permease protein	1	1	FOAM	1	2.09342	0.812776	very high
HMMsoil102096	FOAM	pheA2; prephenate dehydratase [EC:4.2.1.51]	1	1	FOAM	1	2.09342	0.812776	very high
HMMsoil116884	FOAM	pheA2; prephenate dehydratase [EC:4.2.1.51]	1	1	FOAM	1	2.09342	0.812776	very high
HMMsoil102064	FOAM	pheA2; prephenate dehydratase [EC:4.2.1.51]	1	1	FOAM	1	2.09342	0.812776	very high
HMMsoil133318	FOAM	lacF, araP; lactose/L-arabinose transport system permease protein	1	1	FOAM	1	2.09342	0.812776	very high
HMMsoil16325	FOAM	glpX-SEBP; fructose-1,6-bisphosphatase II / sedoheptulose-1,7-bisphosphatase [EC:3.1.3.11] [EC:3.1.3.37]; glpX; fructose-1,6-bisphosphatase II [EC:3.1.3.11]	5	6	FOAM	0.833333	1.27875	0.812754	very high
K09699	KEGG	DBT, bkdB; 2-oxoisovalerate dehydrogenase E2 component (dihydrolipoyl transacylase) [EC:2.3.1.168]	3	3	KEGG	1	2.09691	0.812428	very high
K00643	KEGG	E2.3.1.37, ALAS; 5-aminolevulinate synthase [EC:2.3.1.37]	3	3	KEGG	1	2.09691	0.812428	very high
K20788	KEGG	mxaE; myxalamid-type polyketide synthase MxaE	2	2	KEGG	1	2.09691	0.812428	very high
K19103	KEGG	nocB; nocardicin nonribosomal peptide synthetase NocB	2	2	KEGG	1	2.09691	0.812428	very high
K15018	KEGG	K15018; 3-hydroxypropionyl-coenzyme A synthetase [EC:6.2.1.36]	1	1	KEGG	1	2.09691	0.812428	very high
K23746	KEGG	aurC; aureothin polyketide synthase system AurC [EC:2.3.1.289]	1	1	KEGG	1	2.09691	0.812428	very high
K15514	KEGG	boxD; 3,4-dehydroadipyl-CoA semialdehyde dehydrogenase [EC:1.2.1.77]	1	1	KEGG	1	2.09691	0.812428	very high
K15514	CAMPER	3,4-dehydroadipyl-CoA semialdehyde dehydrogenase [EC:1.2.1.77]	1	1	KEGG	1	2.09691	0.812428	very high
K03417	KEGG	prpB; methylisocitrate lyase [EC:4.1.3.30]	1	1	KEGG	1	2.09691	0.812428	very high
K06445	KEGG	fadE; acyl-CoA dehydrogenase [EC:1.3.99.-]	1	1	KEGG	1	2.09691	0.812428	very high
K06445	METABOLIC	acyl-CoA dehydrogenase	1	1	KEGG	1	2.09691	0.812428	very high
K25881	KEGG	LARA; L-arabinose reductase [EC:1.1.1.-]	1	1	KEGG	1	2.09691	0.812428	very high
K23753	KEGG	ppk2, pap; AMP-polyphosphate phosphotransferase [EC:2.7.4.33]	1	1	KEGG	1	2.09691	0.812428	very high
HMMsoil13469	FOAM	DBT, bkdB; 2-oxoisovalerate dehydrogenase E2 component (dihydrolipoyl transacylase) [EC:2.3.1.168]	1	1	FOAM	1	2.09691	0.812428	very high
HMMsoil43693	FOAM	DBT, bkdB; 2-oxoisovalerate dehydrogenase E2 component (dihydrolipoyl transacylase) [EC:2.3.1.168]	1	1	FOAM	1	2.09691	0.812428	very high
HMMsoil8912	FOAM	DBT, bkdB; 2-oxoisovalerate dehydrogenase E2 component (dihydrolipoyl transacylase) [EC:2.3.1.168]	1	1	FOAM	1	2.09691	0.812428	very high
HMMsoil3213	FOAM	DBT, bkdB; 2-oxoisovalerate dehydrogenase E2 component (dihydrolipoyl transacylase) [EC:2.3.1.168]	1	1	FOAM	1	2.09691	0.812428	very high
HMMsoil66365	FOAM	DBT, bkdB; 2-oxoisovalerate dehydrogenase E2 component (dihydrolipoyl transacylase) [EC:2.3.1.168]	1	1	FOAM	1	2.09691	0.812428	very high
HMMsoil12840	FOAM	DBT, bkdB; 2-oxoisovalerate dehydrogenase E2 component (dihydrolipoyl transacylase) [EC:2.3.1.168]	1	1	FOAM	1	2.09691	0.812428	very high
HMMsoil122943	FOAM	E2.3.1.37, ALAS; 5-aminolevulinate synthase [EC:2.3.1.37]	1	1	FOAM	1	2.09691	0.812428	very high
HMMsoil12287	FOAM	E2.3.1.37, ALAS; 5-aminolevulinate synthase [EC:2.3.1.37]	1	1	FOAM	1	2.09691	0.812428	very high
HMMsoil107783	FOAM	DBT, bkdB; 2-oxoisovalerate dehydrogenase E2 component (dihydrolipoyl transacylase) [EC:2.3.1.168]	1	1	FOAM	1	2.09691	0.812428	very high
HMMsoil80050	FOAM	DBT, bkdB; 2-oxoisovalerate dehydrogenase E2 component (dihydrolipoyl transacylase) [EC:2.3.1.168]	1	1	FOAM	1	2.09691	0.812428	very high
HMMsoil85101	FOAM	DBT, bkdB; 2-oxoisovalerate dehydrogenase E2 component (dihydrolipoyl transacylase) [EC:2.3.1.168]	1	1	FOAM	1	2.09691	0.812428	very high
HMMsoil12213	FOAM	DBT, bkdB; 2-oxoisovalerate dehydrogenase E2 component (dihydrolipoyl transacylase) [EC:2.3.1.168]	1	1	FOAM	1	2.09691	0.812428	very high
HMMsoil8810	FOAM	DBT, bkdB; 2-oxoisovalerate dehydrogenase E2 component (dihydrolipoyl transacylase) [EC:2.3.1.168]	1	1	FOAM	1	2.09691	0.812428	very high
HMMsoil95946	FOAM	DBT, bkdB; 2-oxoisovalerate dehydrogenase E2 component (dihydrolipoyl transacylase) [EC:2.3.1.168]	1	1	FOAM	1	2.09691	0.812428	very high
HMMsoil66692	FOAM	DBT, bkdB; 2-oxoisovalerate dehydrogenase E2 component (dihydrolipoyl transacylase) [EC:2.3.1.168]	1	1	FOAM	1	2.09691	0.812428	very high
HMMsoil85717	FOAM	DBT, bkdB; 2-oxoisovalerate dehydrogenase E2 component (dihydrolipoyl transacylase) [EC:2.3.1.168]	1	1	FOAM	1	2.09691	0.812428	very high
HMMsoil43073	FOAM	DBT, bkdB; 2-oxoisovalerate dehydrogenase E2 component (dihydrolipoyl transacylase) [EC:2.3.1.168]	1	1	FOAM	1	2.09691	0.812428	very high
HMMsoil38967	FOAM	DBT, bkdB; 2-oxoisovalerate dehydrogenase E2 component (dihydrolipoyl transacylase) [EC:2.3.1.168]	1	1	FOAM	1	2.09691	0.812428	very high
HMMsoil123093	FOAM	DBT, bkdB; 2-oxoisovalerate dehydrogenase E2 component (dihydrolipoyl transacylase) [EC:2.3.1.168]	1	1	FOAM	1	2.09691	0.812428	very high
HMMsoil31715	FOAM	E2.3.1.37, ALAS; 5-aminolevulinate synthase [EC:2.3.1.37]	1	1	FOAM	1	2.09691	0.812428	very high
HMMsoil110991	FOAM	DBT, bkdB; 2-oxoisovalerate dehydrogenase E2 component (dihydrolipoyl transacylase) [EC:2.3.1.168]	1	1	FOAM	1	2.09691	0.812428	very high
HMMsoil137587	FOAM	DBT, bkdB; 2-oxoisovalerate dehydrogenase E2 component (dihydrolipoyl transacylase) [EC:2.3.1.168]	1	1	FOAM	1	2.09691	0.812428	very high
HMMsoil35378	FOAM	DBT, bkdB; 2-oxoisovalerate dehydrogenase E2 component (dihydrolipoyl transacylase) [EC:2.3.1.168]	1	1	FOAM	1	2.09691	0.812428	very high
HMMsoil40655	FOAM	DBT, bkdB; 2-oxoisovalerate dehydrogenase E2 component (dihydrolipoyl transacylase) [EC:2.3.1.168]	1	1	FOAM	1	2.09691	0.812428	very high
HMMsoil15757	FOAM	DBT, bkdB; 2-oxoisovalerate dehydrogenase E2 component (dihydrolipoyl transacylase) [EC:2.3.1.168]	1	1	FOAM	1	2.09691	0.812428	very high
HMMsoil41881	FOAM	DBT, bkdB; 2-oxoisovalerate dehydrogenase E2 component (dihydrolipoyl transacylase) [EC:2.3.1.168]	1	1	FOAM	1	2.09691	0.812428	very high
HMMsoil26665	FOAM	DBT, bkdB; 2-oxoisovalerate dehydrogenase E2 component (dihydrolipoyl transacylase) [EC:2.3.1.168]	1	1	FOAM	1	2.09691	0.812428	very high
HMMsoil20993	FOAM	DBT, bkdB; 2-oxoisovalerate dehydrogenase E2 component (dihydrolipoyl transacylase) [EC:2.3.1.168]	1	1	FOAM	1	2.09691	0.812428	very high
HMMsoil117422	FOAM	DBT, bkdB; 2-oxoisovalerate dehydrogenase E2 component (dihydrolipoyl transacylase) [EC:2.3.1.168]	1	1	FOAM	1	2.09691	0.812428	very high
HMMsoil66826	FOAM	DBT, bkdB; 2-oxoisovalerate dehydrogenase E2 component (dihydrolipoyl transacylase) [EC:2.3.1.168]	1	1	FOAM	1	2.09691	0.812428	very high
HMMsoil42910	FOAM	DBT, bkdB; 2-oxoisovalerate dehydrogenase E2 component (dihydrolipoyl transacylase) [EC:2.3.1.168]	1	1	FOAM	1	2.09691	0.812428	very high
HMMsoil34787	FOAM	DBT, bkdB; 2-oxoisovalerate dehydrogenase E2 component (dihydrolipoyl transacylase) [EC:2.3.1.168]	1	1	FOAM	1	2.09691	0.812428	very high
HMMsoil108549	FOAM	DBT, bkdB; 2-oxoisovalerate dehydrogenase E2 component (dihydrolipoyl transacylase) [EC:2.3.1.168]	1	1	FOAM	1	2.09691	0.812428	very high
HMMsoil45512	FOAM	DBT, bkdB; 2-oxoisovalerate dehydrogenase E2 component (dihydrolipoyl transacylase) [EC:2.3.1.168]	1	1	FOAM	1	2.09691	0.812428	very high
HMMsoil135871	FOAM	E2.3.1.37, ALAS; 5-aminolevulinate synthase [EC:2.3.1.37]	1	1	FOAM	1	2.09691	0.812428	very high
HMMsoil17558	FOAM	DBT, bkdB; 2-oxoisovalerate dehydrogenase E2 component (dihydrolipoyl transacylase) [EC:2.3.1.168]	1	1	FOAM	1	2.09691	0.812428	very high
HMMsoil11426	FOAM	DBT, bkdB; 2-oxoisovalerate dehydrogenase E2 component (dihydrolipoyl transacylase) [EC:2.3.1.168]	1	1	FOAM	1	2.09691	0.812428	very high
HMMsoil21331	FOAM	DBT, bkdB; 2-oxoisovalerate dehydrogenase E2 component (dihydrolipoyl transacylase) [EC:2.3.1.168]	1	1	FOAM	1	2.09691	0.812428	very high
HMMsoil6794	FOAM	DBT, bkdB; 2-oxoisovalerate dehydrogenase E2 component (dihydrolipoyl transacylase) [EC:2.3.1.168]	1	1	FOAM	1	2.09691	0.812428	very high
HMMsoil114310	FOAM	DBT, bkdB; 2-oxoisovalerate dehydrogenase E2 component (dihydrolipoyl transacylase) [EC:2.3.1.168]	1	1	FOAM	1	2.09691	0.812428	very high
HMMsoil44800	FOAM	DBT, bkdB; 2-oxoisovalerate dehydrogenase E2 component (dihydrolipoyl transacylase) [EC:2.3.1.168]	1	1	FOAM	1	2.09691	0.812428	very high
HMMsoil115806	FOAM	DBT, bkdB; 2-oxoisovalerate dehydrogenase E2 component (dihydrolipoyl transacylase) [EC:2.3.1.168]	1	1	FOAM	1	2.09691	0.812428	very high
HMMsoil129056	FOAM	DBT, bkdB; 2-oxoisovalerate dehydrogenase E2 component (dihydrolipoyl transacylase) [EC:2.3.1.168]	1	1	FOAM	1	2.09691	0.812428	very high
HMMsoil81785	FOAM	DBT, bkdB; 2-oxoisovalerate dehydrogenase E2 component (dihydrolipoyl transacylase) [EC:2.3.1.168]	1	1	FOAM	1	2.09691	0.812428	very high
HMMsoil57840	FOAM	DBT, bkdB; 2-oxoisovalerate dehydrogenase E2 component (dihydrolipoyl transacylase) [EC:2.3.1.168]	1	1	FOAM	1	2.09691	0.812428	very high
HMMsoil120266	FOAM	DBT, bkdB; 2-oxoisovalerate dehydrogenase E2 component (dihydrolipoyl transacylase) [EC:2.3.1.168]	1	1	FOAM	1	2.09691	0.812428	very high
K13877	KEGG	aldH; 2,5-dioxopentanoate dehydrogenase [EC:1.2.1.26]	3	3	KEGG	1	2.10037	0.812082	very high
K00648	KEGG	fabH; 3-oxoacyl-[acyl-carrier-protein] synthase III [EC:2.3.1.180]	2	2	KEGG	1	2.10037	0.812082	very high
K23366	KEGG	cpkB; 5-hydroxydodecatetraenal polyketide synthase CpkB [EC:2.3.1.281]	1	1	KEGG	1	2.10037	0.812082	very high
K00385	KEGG	asrC; anaerobic sulfite reductase subunit C	1	1	KEGG	1	2.10037	0.812082	very high
K14519	KEGG	aldH; NADP-dependent aldehyde dehydrogenase [EC:1.2.1.4]	1	1	KEGG	1	2.10037	0.812082	very high
K12719	KEGG	cloN4, couN4; L-proline---[L-prolyl-carrier protein] ligase [EC:6.2.1.53]	1	1	KEGG	1	2.10037	0.812082	very high
K16088	KEGG	TC.FEV.OM1, fhuE, fpvA, fptA; outer-membrane receptor for ferric coprogen and ferric-rhodotorulic acid	1	1	KEGG	1	2.10037	0.812082	very high
K21784	KEGG	pigH, redN; 4-hydroxy-2,2'-bipyrrole-5-methanol synthase	1	1	KEGG	1	2.10037	0.812082	very high
K15110	KEGG	SLC25A21, ODC; solute carrier family 25 (mitochondrial 2-oxodicarboxylate transporter), member 21	1	1	KEGG	1	2.10037	0.812082	very high
K16002	KEGG	pikAIII; narbonolide/10-deoxymethynolide synthase [EC:2.3.1.240 2.3.1.239]	3	3	KEGG	1	2.1038	0.81174	very high
K10005	KEGG	gluB; glutamate transport system substrate-binding protein	2	2	KEGG	1	2.1038	0.81174	very high
K16374	KEGG	nidA4_5; niddamycin polyketide synthase 4/5	2	2	KEGG	1	2.1038	0.81174	very high
K22004	KEGG	TAD1; trans-aconitate decarboxylase [EC:4.1.1.113]	1	1	KEGG	1	2.1038	0.81174	very high
K03839	KEGG	fldA, nifF, isiB; flavodoxin I	1	1	KEGG	1	2.1038	0.81174	very high
K14258	KEGG	TRET1; facilitated trehalose transporter	1	1	KEGG	1	2.1038	0.81174	very high
K01556	KEGG	KYNU, kynU; kynureninase [EC:3.7.1.3]	1	1	KEGG	1	2.1038	0.81174	very high
HMMsoil19842	FOAM	gluB; glutamate transport system substrate-binding protein	1	1	FOAM	1	2.1038	0.81174	very high
HMMsoil105348	FOAM	gluB; glutamate transport system substrate-binding protein	1	1	FOAM	1	2.1038	0.81174	very high
HMMsoil5278	FOAM	KYNU, kynU; kynureninase [EC:3.7.1.3]	1	1	FOAM	1	2.1038	0.81174	very high
HMMsoil86122	FOAM	gluB; glutamate transport system substrate-binding protein	1	1	FOAM	1	2.1038	0.81174	very high
HMMsoil29805	FOAM	TRET1; facilitated trehalose transporter	1	1	FOAM	1	2.1038	0.81174	very high
HMMsoil10106	FOAM	gluB; glutamate transport system substrate-binding protein	1	1	FOAM	1	2.1038	0.81174	very high
HMMsoil4096	FOAM	gluB; glutamate transport system substrate-binding protein	1	1	FOAM	1	2.1038	0.81174	very high
HMMsoil117471	FOAM	gluB; glutamate transport system substrate-binding protein	1	1	FOAM	1	2.1038	0.81174	very high
HMMsoil129484	FOAM	TRET1; facilitated trehalose transporter	1	1	FOAM	1	2.1038	0.81174	very high
HMMsoil50722	FOAM	gluB; glutamate transport system substrate-binding protein	1	1	FOAM	1	2.1038	0.81174	very high
HMMsoil49673	FOAM	TRET1; facilitated trehalose transporter	1	1	FOAM	1	2.1038	0.81174	very high
HMMsoil104018	FOAM	gluB; glutamate transport system substrate-binding protein	1	1	FOAM	1	2.1038	0.81174	very high
HMMsoil30119	FOAM	gluB; glutamate transport system substrate-binding protein	1	1	FOAM	1	2.1038	0.81174	very high
HMMsoil60856	FOAM	KYNU, kynU; kynureninase [EC:3.7.1.3]	1	1	FOAM	1	2.1038	0.81174	very high
K01061	KEGG	E3.1.1.45; carboxymethylenebutenolidase [EC:3.1.1.45]	3	3	KEGG	1	2.10721	0.811399	very high
K10022	KEGG	aotJ; arginine/ornithine transport system substrate-binding protein	2	2	KEGG	1	2.10721	0.811399	very high
K13613	KEGG	pksM, baeM; bacillaene polyketide synthase PksM/BaeM	2	2	KEGG	1	2.10721	0.811399	very high
K26381	KEGG	ESP; N-(sulfonatooxy)alkenimidothioic acid sulfate-lyase (epithionitrile-forming) [EC:4.8.1.6]	1	1	KEGG	1	2.10721	0.811399	very high
K03321	KEGG	TC.SULP; sulfate permease, SulP family	1	1	KEGG	1	2.10721	0.811399	very high
K26139	KEGG	nasD, nasB; nitrite reductase [NAD(P)H] large subunit [EC:1.7.1.4]	1	1	KEGG	1	2.10721	0.811399	very high
K23749	KEGG	norC; spectinabilin polyketide synthase system NorC [EC:2.3.1.290]	1	1	KEGG	1	2.10721	0.811399	very high
K12427	KEGG	fadD28; long-chain fatty acid adenylyltransferase FadD28 [EC:6.2.1.49]	1	1	KEGG	1	2.10721	0.811399	very high
K14611	KEGG	SLC23A1, SVCT1; solute carrier family 23 (nucleobase transporter), member 1	1	1	KEGG	1	2.10721	0.811399	very high
HMMsoil124986	FOAM	aotJ; arginine/ornithine transport system substrate-binding protein	1	1	FOAM	1	2.10721	0.811399	very high
HMMsoil90228	FOAM	aotJ; arginine/ornithine transport system substrate-binding protein	1	1	FOAM	1	2.10721	0.811399	very high
HMMsoil15350	FOAM	aotJ; arginine/ornithine transport system substrate-binding protein	1	1	FOAM	1	2.10721	0.811399	very high
HMMsoil67289	FOAM	aotJ; arginine/ornithine transport system substrate-binding protein	1	1	FOAM	1	2.10721	0.811399	very high
HMMsoil24270	FOAM	aotJ; arginine/ornithine transport system substrate-binding protein	1	1	FOAM	1	2.10721	0.811399	very high
HMMsoil30150	FOAM	aotJ; arginine/ornithine transport system substrate-binding protein	1	1	FOAM	1	2.10721	0.811399	very high
HMMsoil107026	FOAM	aotJ; arginine/ornithine transport system substrate-binding protein	1	1	FOAM	1	2.10721	0.811399	very high
HMMsoil112290	FOAM	tyrA1; chorismate mutase [EC:5.4.99.5]; tyrA2; prephenate dehydrogenase [EC:1.3.1.12]; AROA1, aroA; chorismate mutase [EC:5.4.99.5]; tyrA; chorismate mutase / prephenate dehydrogenase [EC:5.4.99.5] [EC:1.3.1.12]	2	2	FOAM	1	2.10772	0.811348	very high
HMMsoil133551	FOAM	tyrA1; chorismate mutase [EC:5.4.99.5]; tyrA2; prephenate dehydrogenase [EC:1.3.1.12]; AROA1, aroA; chorismate mutase [EC:5.4.99.5]; tyrA; chorismate mutase / prephenate dehydrogenase [EC:5.4.99.5] [EC:1.3.1.12]	2	2	FOAM	1	2.10772	0.811348	very high
HMMsoil66223	FOAM	tyrA1; chorismate mutase [EC:5.4.99.5]; tyrA2; prephenate dehydrogenase [EC:1.3.1.12]; AROA1, aroA; chorismate mutase [EC:5.4.99.5]; tyrA; chorismate mutase / prephenate dehydrogenase [EC:5.4.99.5] [EC:1.3.1.12]	2	2	FOAM	1	2.10772	0.811348	very high
HMMsoil94657	FOAM	livH; branched-chain amino acid transport system permease protein; livM; branched-chain amino acid transport system permease protein; livG; branched-chain amino acid transport system ATP-binding protein	1	1	FOAM	1	2.10891	0.811229	very high
HMMsoil49744	FOAM	livH; branched-chain amino acid transport system permease protein; livM; branched-chain amino acid transport system permease protein; livG; branched-chain amino acid transport system ATP-binding protein	1	1	FOAM	1	2.10891	0.811229	very high
HMMsoil9642	FOAM	livH; branched-chain amino acid transport system permease protein; livM; branched-chain amino acid transport system permease protein; livG; branched-chain amino acid transport system ATP-binding protein	1	1	FOAM	1	2.10891	0.811229	very high
K16116	KEGG	snbA; pristinamycin I synthetase 1	2	2	KEGG	1	2.11059	0.811062	very high
K04931	KEGG	KCNS1, KV9.1; potassium voltage-gated channel delayed-rectifier subfamily S member 1	1	1	KEGG	1	2.11059	0.811062	very high
K12423	KEGG	fadD21; fatty acid CoA ligase FadD21	1	1	KEGG	1	2.11059	0.811062	very high
K15678	KEGG	rhiE; rhizoxin biosynthesis, polyketide synthase RhiE	1	1	KEGG	1	2.11059	0.811062	very high
K15359	KEGG	hspA; 6-hydroxy-3-succinoylpyridine 3-monooxygenase [EC:1.14.13.163]	1	1	KEGG	1	2.11059	0.811062	very high
K15337	KEGG	acpK, curB, aprC, corC; polyketide biosynthesis acyl carrier protein	1	1	KEGG	1	2.11059	0.811062	very high
K00171	KEGG	porD; pyruvate ferredoxin oxidoreductase delta subunit [EC:1.2.7.1]	8	8	KEGG	1	2.11394	0.810726	very high
K16444	KEGG	gtfB, gtfE; vancomycin aglycone glucosyltransferase [EC:2.4.1.310]	2	2	KEGG	1	2.11394	0.810726	very high
K16125	KEGG	syrE; syringomycin synthetase protein SyrE	2	2	KEGG	1	2.11394	0.810726	very high
K23061	KEGG	lhpP; hydroxyproline transporter system substrate-binding protein	2	2	KEGG	1	2.11394	0.810726	very high
K06206	KEGG	sfsA; sugar fermentation stimulation protein A	1	1	KEGG	1	2.11394	0.810726	very high
K13829	KEGG	aroKB; shikimate kinase / 3-dehydroquinate synthase [EC:2.7.1.71 4.2.3.4]	1	1	KEGG	1	2.11394	0.810726	very high
HMMsoil14077	FOAM	porD; pyruvate ferredoxin oxidoreductase delta subunit [EC:1.2.7.1]	5	5	FOAM	1	2.11394	0.810726	very high
HMMsoil19808	FOAM	porD; pyruvate ferredoxin oxidoreductase delta subunit [EC:1.2.7.1]	5	5	FOAM	1	2.11394	0.810726	very high
HMMsoil94413	FOAM	porD; pyruvate ferredoxin oxidoreductase delta subunit [EC:1.2.7.1]	5	5	FOAM	1	2.11394	0.810726	very high
HMMsoil30254	FOAM	porD; pyruvate ferredoxin oxidoreductase delta subunit [EC:1.2.7.1]	5	5	FOAM	1	2.11394	0.810726	very high
HMMsoil53337	FOAM	porD; pyruvate ferredoxin oxidoreductase delta subunit [EC:1.2.7.1]	5	5	FOAM	1	2.11394	0.810726	very high
HMMsoil43428	FOAM	porD; pyruvate ferredoxin oxidoreductase delta subunit [EC:1.2.7.1]	5	5	FOAM	1	2.11394	0.810726	very high
HMMsoil117813	FOAM	porD; pyruvate ferredoxin oxidoreductase delta subunit [EC:1.2.7.1]	5	5	FOAM	1	2.11394	0.810726	very high
HMMsoil97392	FOAM	porD; pyruvate ferredoxin oxidoreductase delta subunit [EC:1.2.7.1]	5	5	FOAM	1	2.11394	0.810726	very high
HMMsoil8577	FOAM	porD; pyruvate ferredoxin oxidoreductase delta subunit [EC:1.2.7.1]	5	5	FOAM	1	2.11394	0.810726	very high
HMMsoil89501	FOAM	porD; pyruvate ferredoxin oxidoreductase delta subunit [EC:1.2.7.1]	5	5	FOAM	1	2.11394	0.810726	very high
HMMsoil125683	FOAM	porD; pyruvate ferredoxin oxidoreductase delta subunit [EC:1.2.7.1]	5	5	FOAM	1	2.11394	0.810726	very high
HMMsoil36180	FOAM	porD; pyruvate ferredoxin oxidoreductase delta subunit [EC:1.2.7.1]	5	5	FOAM	1	2.11394	0.810726	very high
HMMsoil43802	FOAM	porD; pyruvate ferredoxin oxidoreductase delta subunit [EC:1.2.7.1]	5	5	FOAM	1	2.11394	0.810726	very high
HMMsoil42812	FOAM	porD; pyruvate ferredoxin oxidoreductase delta subunit [EC:1.2.7.1]	5	5	FOAM	1	2.11394	0.810726	very high
HMMsoil64014	FOAM	porD; pyruvate ferredoxin oxidoreductase delta subunit [EC:1.2.7.1]	5	5	FOAM	1	2.11394	0.810726	very high
HMMsoil9798	FOAM	porD; pyruvate ferredoxin oxidoreductase delta subunit [EC:1.2.7.1]	5	5	FOAM	1	2.11394	0.810726	very high
HMMsoil11619	FOAM	porD; pyruvate ferredoxin oxidoreductase delta subunit [EC:1.2.7.1]	5	5	FOAM	1	2.11394	0.810726	very high
HMMsoil10950	FOAM	porD; pyruvate ferredoxin oxidoreductase delta subunit [EC:1.2.7.1]	5	5	FOAM	1	2.11394	0.810726	very high
HMMsoil101710	FOAM	porD; pyruvate ferredoxin oxidoreductase delta subunit [EC:1.2.7.1]	5	5	FOAM	1	2.11394	0.810726	very high
HMMsoil36202	FOAM	porD; pyruvate ferredoxin oxidoreductase delta subunit [EC:1.2.7.1]	5	5	FOAM	1	2.11394	0.810726	very high
HMMsoil36415	FOAM	porD; pyruvate ferredoxin oxidoreductase delta subunit [EC:1.2.7.1]	5	5	FOAM	1	2.11394	0.810726	very high
HMMsoil71450	FOAM	porD; pyruvate ferredoxin oxidoreductase delta subunit [EC:1.2.7.1]	5	5	FOAM	1	2.11394	0.810726	very high
HMMsoil29426	FOAM	porD; pyruvate ferredoxin oxidoreductase delta subunit [EC:1.2.7.1]	5	5	FOAM	1	2.11394	0.810726	very high
HMMsoil93818	FOAM	porD; pyruvate ferredoxin oxidoreductase delta subunit [EC:1.2.7.1]	5	5	FOAM	1	2.11394	0.810726	very high
HMMsoil5571	FOAM	porD; pyruvate ferredoxin oxidoreductase delta subunit [EC:1.2.7.1]	5	5	FOAM	1	2.11394	0.810726	very high
HMMsoil41937	FOAM	porD; pyruvate ferredoxin oxidoreductase delta subunit [EC:1.2.7.1]	5	5	FOAM	1	2.11394	0.810726	very high
HMMsoil14860	FOAM	porD; pyruvate ferredoxin oxidoreductase delta subunit [EC:1.2.7.1]	5	5	FOAM	1	2.11394	0.810726	very high
HMMsoil28381	FOAM	porD; pyruvate ferredoxin oxidoreductase delta subunit [EC:1.2.7.1]	5	5	FOAM	1	2.11394	0.810726	very high
HMMsoil108808	FOAM	porD; pyruvate ferredoxin oxidoreductase delta subunit [EC:1.2.7.1]	5	5	FOAM	1	2.11394	0.810726	very high
HMMsoil81922	FOAM	porD; pyruvate ferredoxin oxidoreductase delta subunit [EC:1.2.7.1]	5	5	FOAM	1	2.11394	0.810726	very high
HMMsoil40712	FOAM	porD; pyruvate ferredoxin oxidoreductase delta subunit [EC:1.2.7.1]	5	5	FOAM	1	2.11394	0.810726	very high
HMMsoil70773	FOAM	porD; pyruvate ferredoxin oxidoreductase delta subunit [EC:1.2.7.1]	5	5	FOAM	1	2.11394	0.810726	very high
HMMsoil30810	FOAM	porD; pyruvate ferredoxin oxidoreductase delta subunit [EC:1.2.7.1]	5	5	FOAM	1	2.11394	0.810726	very high
HMMsoil3174	FOAM	porD; pyruvate ferredoxin oxidoreductase delta subunit [EC:1.2.7.1]	5	5	FOAM	1	2.11394	0.810726	very high
HMMsoil118152	FOAM	porD; pyruvate ferredoxin oxidoreductase delta subunit [EC:1.2.7.1]	5	5	FOAM	1	2.11394	0.810726	very high
HMMsoil36177	FOAM	porD; pyruvate ferredoxin oxidoreductase delta subunit [EC:1.2.7.1]	5	5	FOAM	1	2.11394	0.810726	very high
HMMsoil118181	FOAM	porD; pyruvate ferredoxin oxidoreductase delta subunit [EC:1.2.7.1]	5	5	FOAM	1	2.11394	0.810726	very high
HMMsoil78010	FOAM	porD; pyruvate ferredoxin oxidoreductase delta subunit [EC:1.2.7.1]	5	5	FOAM	1	2.11394	0.810726	very high
HMMsoil45184	FOAM	porD; pyruvate ferredoxin oxidoreductase delta subunit [EC:1.2.7.1]	5	5	FOAM	1	2.11394	0.810726	very high
HMMsoil7969	FOAM	porD; pyruvate ferredoxin oxidoreductase delta subunit [EC:1.2.7.1]	5	5	FOAM	1	2.11394	0.810726	very high
HMMsoil34338	FOAM	porD; pyruvate ferredoxin oxidoreductase delta subunit [EC:1.2.7.1]	5	5	FOAM	1	2.11394	0.810726	very high
HMMsoil10334	FOAM	porD; pyruvate ferredoxin oxidoreductase delta subunit [EC:1.2.7.1]	5	5	FOAM	1	2.11394	0.810726	very high
HMMsoil42026	FOAM	porD; pyruvate ferredoxin oxidoreductase delta subunit [EC:1.2.7.1]	5	5	FOAM	1	2.11394	0.810726	very high
HMMsoil46999	FOAM	porD; pyruvate ferredoxin oxidoreductase delta subunit [EC:1.2.7.1]	5	5	FOAM	1	2.11394	0.810726	very high
HMMsoil22462	FOAM	porD; pyruvate ferredoxin oxidoreductase delta subunit [EC:1.2.7.1]	5	5	FOAM	1	2.11394	0.810726	very high
HMMsoil114353	FOAM	porD; pyruvate ferredoxin oxidoreductase delta subunit [EC:1.2.7.1]	5	5	FOAM	1	2.11394	0.810726	very high
HMMsoil10299	FOAM	porD; pyruvate ferredoxin oxidoreductase delta subunit [EC:1.2.7.1]	5	5	FOAM	1	2.11394	0.810726	very high
HMMsoil96780	FOAM	porD; pyruvate ferredoxin oxidoreductase delta subunit [EC:1.2.7.1]	5	5	FOAM	1	2.11394	0.810726	very high
HMMsoil37618	FOAM	porD; pyruvate ferredoxin oxidoreductase delta subunit [EC:1.2.7.1]	5	5	FOAM	1	2.11394	0.810726	very high
HMMsoil51220	FOAM	porD; pyruvate ferredoxin oxidoreductase delta subunit [EC:1.2.7.1]	5	5	FOAM	1	2.11394	0.810726	very high
HMMsoil133161	FOAM	porD; pyruvate ferredoxin oxidoreductase delta subunit [EC:1.2.7.1]	5	5	FOAM	1	2.11394	0.810726	very high
HMMsoil106879	FOAM	porD; pyruvate ferredoxin oxidoreductase delta subunit [EC:1.2.7.1]	5	5	FOAM	1	2.11394	0.810726	very high
HMMsoil46742	FOAM	porD; pyruvate ferredoxin oxidoreductase delta subunit [EC:1.2.7.1]	5	5	FOAM	1	2.11394	0.810726	very high
HMMsoil50145	FOAM	porD; pyruvate ferredoxin oxidoreductase delta subunit [EC:1.2.7.1]	5	5	FOAM	1	2.11394	0.810726	very high
HMMsoil80597	FOAM	porD; pyruvate ferredoxin oxidoreductase delta subunit [EC:1.2.7.1]	5	5	FOAM	1	2.11394	0.810726	very high
HMMsoil59136	FOAM	porD; pyruvate ferredoxin oxidoreductase delta subunit [EC:1.2.7.1]	5	5	FOAM	1	2.11394	0.810726	very high
HMMsoil108466	FOAM	porD; pyruvate ferredoxin oxidoreductase delta subunit [EC:1.2.7.1]	5	5	FOAM	1	2.11394	0.810726	very high
HMMsoil104489	FOAM	porD; pyruvate ferredoxin oxidoreductase delta subunit [EC:1.2.7.1]	5	5	FOAM	1	2.11394	0.810726	very high
HMMsoil113368	FOAM	porD; pyruvate ferredoxin oxidoreductase delta subunit [EC:1.2.7.1]	5	5	FOAM	1	2.11394	0.810726	very high
HMMsoil26775	FOAM	porD; pyruvate ferredoxin oxidoreductase delta subunit [EC:1.2.7.1]	5	5	FOAM	1	2.11394	0.810726	very high
HMMsoil30827	FOAM	porD; pyruvate ferredoxin oxidoreductase delta subunit [EC:1.2.7.1]	5	5	FOAM	1	2.11394	0.810726	very high
HMMsoil3171	FOAM	porD; pyruvate ferredoxin oxidoreductase delta subunit [EC:1.2.7.1]	5	5	FOAM	1	2.11394	0.810726	very high
HMMsoil67027	FOAM	porD; pyruvate ferredoxin oxidoreductase delta subunit [EC:1.2.7.1]	5	5	FOAM	1	2.11394	0.810726	very high
HMMsoil19000	FOAM	porD; pyruvate ferredoxin oxidoreductase delta subunit [EC:1.2.7.1]	5	5	FOAM	1	2.11394	0.810726	very high
HMMsoil117814	FOAM	porD; pyruvate ferredoxin oxidoreductase delta subunit [EC:1.2.7.1]	5	5	FOAM	1	2.11394	0.810726	very high
HMMsoil86463	FOAM	porD; pyruvate ferredoxin oxidoreductase delta subunit [EC:1.2.7.1]	5	5	FOAM	1	2.11394	0.810726	very high
HMMsoil110885	FOAM	porD; pyruvate ferredoxin oxidoreductase delta subunit [EC:1.2.7.1]	5	5	FOAM	1	2.11394	0.810726	very high
HMMsoil40558	FOAM	porD; pyruvate ferredoxin oxidoreductase delta subunit [EC:1.2.7.1]	5	5	FOAM	1	2.11394	0.810726	very high
HMMsoil106072	FOAM	porD; pyruvate ferredoxin oxidoreductase delta subunit [EC:1.2.7.1]	5	5	FOAM	1	2.11394	0.810726	very high
HMMsoil66495	FOAM	porD; pyruvate ferredoxin oxidoreductase delta subunit [EC:1.2.7.1]	5	5	FOAM	1	2.11394	0.810726	very high
HMMsoil93623	FOAM	porD; pyruvate ferredoxin oxidoreductase delta subunit [EC:1.2.7.1]	5	5	FOAM	1	2.11394	0.810726	very high
HMMsoil39576	FOAM	porD; pyruvate ferredoxin oxidoreductase delta subunit [EC:1.2.7.1]	5	5	FOAM	1	2.11394	0.810726	very high
HMMsoil16279	FOAM	porD; pyruvate ferredoxin oxidoreductase delta subunit [EC:1.2.7.1]	5	5	FOAM	1	2.11394	0.810726	very high
HMMsoil66551	FOAM	porD; pyruvate ferredoxin oxidoreductase delta subunit [EC:1.2.7.1]	5	5	FOAM	1	2.11394	0.810726	very high
HMMsoil15868	FOAM	porD; pyruvate ferredoxin oxidoreductase delta subunit [EC:1.2.7.1]	5	5	FOAM	1	2.11394	0.810726	very high
HMMsoil40673	FOAM	porD; pyruvate ferredoxin oxidoreductase delta subunit [EC:1.2.7.1]	5	5	FOAM	1	2.11394	0.810726	very high
HMMsoil11121	FOAM	porD; pyruvate ferredoxin oxidoreductase delta subunit [EC:1.2.7.1]	5	5	FOAM	1	2.11394	0.810726	very high
HMMsoil84803	FOAM	porD; pyruvate ferredoxin oxidoreductase delta subunit [EC:1.2.7.1]	5	5	FOAM	1	2.11394	0.810726	very high
HMMsoil16720	FOAM	porD; pyruvate ferredoxin oxidoreductase delta subunit [EC:1.2.7.1]	5	5	FOAM	1	2.11394	0.810726	very high
HMMsoil112977	FOAM	porD; pyruvate ferredoxin oxidoreductase delta subunit [EC:1.2.7.1]	5	5	FOAM	1	2.11394	0.810726	very high
HMMsoil20072	FOAM	porD; pyruvate ferredoxin oxidoreductase delta subunit [EC:1.2.7.1]	5	5	FOAM	1	2.11394	0.810726	very high
HMMsoil14843	FOAM	porD; pyruvate ferredoxin oxidoreductase delta subunit [EC:1.2.7.1]	5	5	FOAM	1	2.11394	0.810726	very high
HMMsoil53844	FOAM	porD; pyruvate ferredoxin oxidoreductase delta subunit [EC:1.2.7.1]	5	5	FOAM	1	2.11394	0.810726	very high
HMMsoil104727	FOAM	porD; pyruvate ferredoxin oxidoreductase delta subunit [EC:1.2.7.1]	5	5	FOAM	1	2.11394	0.810726	very high
HMMsoil52643	FOAM	porD; pyruvate ferredoxin oxidoreductase delta subunit [EC:1.2.7.1]	5	5	FOAM	1	2.11394	0.810726	very high
HMMsoil103328	FOAM	porD; pyruvate ferredoxin oxidoreductase delta subunit [EC:1.2.7.1]	5	5	FOAM	1	2.11394	0.810726	very high
HMMsoil129166	FOAM	porD; pyruvate ferredoxin oxidoreductase delta subunit [EC:1.2.7.1]	5	5	FOAM	1	2.11394	0.810726	very high
HMMsoil61819	FOAM	porD; pyruvate ferredoxin oxidoreductase delta subunit [EC:1.2.7.1]	5	5	FOAM	1	2.11394	0.810726	very high
HMMsoil16301	FOAM	porD; pyruvate ferredoxin oxidoreductase delta subunit [EC:1.2.7.1]	5	5	FOAM	1	2.11394	0.810726	very high
HMMsoil130814	FOAM	porD; pyruvate ferredoxin oxidoreductase delta subunit [EC:1.2.7.1]	5	5	FOAM	1	2.11394	0.810726	very high
HMMsoil75383	FOAM	porD; pyruvate ferredoxin oxidoreductase delta subunit [EC:1.2.7.1]	5	5	FOAM	1	2.11394	0.810726	very high
HMMsoil55194	FOAM	porD; pyruvate ferredoxin oxidoreductase delta subunit [EC:1.2.7.1]	5	5	FOAM	1	2.11394	0.810726	very high
HMMsoil33829	FOAM	porD; pyruvate ferredoxin oxidoreductase delta subunit [EC:1.2.7.1]	5	5	FOAM	1	2.11394	0.810726	very high
HMMsoil68619	FOAM	porD; pyruvate ferredoxin oxidoreductase delta subunit [EC:1.2.7.1]	5	5	FOAM	1	2.11394	0.810726	very high
HMMsoil55195	FOAM	porD; pyruvate ferredoxin oxidoreductase delta subunit [EC:1.2.7.1]	5	5	FOAM	1	2.11394	0.810726	very high
HMMsoil30312	FOAM	porD; pyruvate ferredoxin oxidoreductase delta subunit [EC:1.2.7.1]	5	5	FOAM	1	2.11394	0.810726	very high
HMMsoil14091	FOAM	porD; pyruvate ferredoxin oxidoreductase delta subunit [EC:1.2.7.1]	5	5	FOAM	1	2.11394	0.810726	very high
HMMsoil38529	FOAM	porD; pyruvate ferredoxin oxidoreductase delta subunit [EC:1.2.7.1]	5	5	FOAM	1	2.11394	0.810726	very high
HMMsoil33234	FOAM	porD; pyruvate ferredoxin oxidoreductase delta subunit [EC:1.2.7.1]	5	5	FOAM	1	2.11394	0.810726	very high
HMMsoil30527	FOAM	porD; pyruvate ferredoxin oxidoreductase delta subunit [EC:1.2.7.1]	5	5	FOAM	1	2.11394	0.810726	very high
HMMsoil20904	FOAM	porD; pyruvate ferredoxin oxidoreductase delta subunit [EC:1.2.7.1]	5	5	FOAM	1	2.11394	0.810726	very high
HMMsoil1943	FOAM	porD; pyruvate ferredoxin oxidoreductase delta subunit [EC:1.2.7.1]	5	5	FOAM	1	2.11394	0.810726	very high
HMMsoil114102	FOAM	porD; pyruvate ferredoxin oxidoreductase delta subunit [EC:1.2.7.1]	5	5	FOAM	1	2.11394	0.810726	very high
HMMsoil108464	FOAM	porD; pyruvate ferredoxin oxidoreductase delta subunit [EC:1.2.7.1]	5	5	FOAM	1	2.11394	0.810726	very high
HMMsoil25160	FOAM	porD; pyruvate ferredoxin oxidoreductase delta subunit [EC:1.2.7.1]	5	5	FOAM	1	2.11394	0.810726	very high
HMMsoil88068	FOAM	porD; pyruvate ferredoxin oxidoreductase delta subunit [EC:1.2.7.1]	5	5	FOAM	1	2.11394	0.810726	very high
HMMsoil103844	FOAM	porD; pyruvate ferredoxin oxidoreductase delta subunit [EC:1.2.7.1]	5	5	FOAM	1	2.11394	0.810726	very high
HMMsoil111679	FOAM	porD; pyruvate ferredoxin oxidoreductase delta subunit [EC:1.2.7.1]	5	5	FOAM	1	2.11394	0.810726	very high
HMMsoil39211	FOAM	porD; pyruvate ferredoxin oxidoreductase delta subunit [EC:1.2.7.1]	5	5	FOAM	1	2.11394	0.810726	very high
HMMsoil38337	FOAM	porD; pyruvate ferredoxin oxidoreductase delta subunit [EC:1.2.7.1]	5	5	FOAM	1	2.11394	0.810726	very high
HMMsoil4682	FOAM	porD; pyruvate ferredoxin oxidoreductase delta subunit [EC:1.2.7.1]	5	5	FOAM	1	2.11394	0.810726	very high
HMMsoil47064	FOAM	porD; pyruvate ferredoxin oxidoreductase delta subunit [EC:1.2.7.1]	5	5	FOAM	1	2.11394	0.810726	very high
HMMsoil38340	FOAM	porD; pyruvate ferredoxin oxidoreductase delta subunit [EC:1.2.7.1]	5	5	FOAM	1	2.11394	0.810726	very high
HMMsoil50617	FOAM	porD; pyruvate ferredoxin oxidoreductase delta subunit [EC:1.2.7.1]	5	5	FOAM	1	2.11394	0.810726	very high
HMMsoil13288	FOAM	porD; pyruvate ferredoxin oxidoreductase delta subunit [EC:1.2.7.1]	5	5	FOAM	1	2.11394	0.810726	very high
HMMsoil5092	FOAM	porD; pyruvate ferredoxin oxidoreductase delta subunit [EC:1.2.7.1]	5	5	FOAM	1	2.11394	0.810726	very high
HMMsoil115213	FOAM	porD; pyruvate ferredoxin oxidoreductase delta subunit [EC:1.2.7.1]	5	5	FOAM	1	2.11394	0.810726	very high
HMMsoil131319	FOAM	porD; pyruvate ferredoxin oxidoreductase delta subunit [EC:1.2.7.1]	5	5	FOAM	1	2.11394	0.810726	very high
HMMsoil83760	FOAM	porD; pyruvate ferredoxin oxidoreductase delta subunit [EC:1.2.7.1]	5	5	FOAM	1	2.11394	0.810726	very high
HMMsoil88069	FOAM	porD; pyruvate ferredoxin oxidoreductase delta subunit [EC:1.2.7.1]	5	5	FOAM	1	2.11394	0.810726	very high
HMMsoil114336	FOAM	porD; pyruvate ferredoxin oxidoreductase delta subunit [EC:1.2.7.1]	5	5	FOAM	1	2.11394	0.810726	very high
HMMsoil9299	FOAM	porD; pyruvate ferredoxin oxidoreductase delta subunit [EC:1.2.7.1]	5	5	FOAM	1	2.11394	0.810726	very high
HMMsoil119719	FOAM	porD; pyruvate ferredoxin oxidoreductase delta subunit [EC:1.2.7.1]	5	5	FOAM	1	2.11394	0.810726	very high
HMMsoil42203	FOAM	porD; pyruvate ferredoxin oxidoreductase delta subunit [EC:1.2.7.1]	5	5	FOAM	1	2.11394	0.810726	very high
HMMsoil60593	FOAM	porD; pyruvate ferredoxin oxidoreductase delta subunit [EC:1.2.7.1]	5	5	FOAM	1	2.11394	0.810726	very high
HMMsoil134439	FOAM	porD; pyruvate ferredoxin oxidoreductase delta subunit [EC:1.2.7.1]	5	5	FOAM	1	2.11394	0.810726	very high
HMMsoil29515	FOAM	porD; pyruvate ferredoxin oxidoreductase delta subunit [EC:1.2.7.1]	5	5	FOAM	1	2.11394	0.810726	very high
HMMsoil122880	FOAM	porD; pyruvate ferredoxin oxidoreductase delta subunit [EC:1.2.7.1]	5	5	FOAM	1	2.11394	0.810726	very high
HMMsoil40248	FOAM	porD; pyruvate ferredoxin oxidoreductase delta subunit [EC:1.2.7.1]	5	5	FOAM	1	2.11394	0.810726	very high
HMMsoil5011	FOAM	porD; pyruvate ferredoxin oxidoreductase delta subunit [EC:1.2.7.1]	5	5	FOAM	1	2.11394	0.810726	very high
HMMsoil49072	FOAM	porD; pyruvate ferredoxin oxidoreductase delta subunit [EC:1.2.7.1]	5	5	FOAM	1	2.11394	0.810726	very high
HMMsoil5297	FOAM	porD; pyruvate ferredoxin oxidoreductase delta subunit [EC:1.2.7.1]	5	5	FOAM	1	2.11394	0.810726	very high
HMMsoil7559	FOAM	porD; pyruvate ferredoxin oxidoreductase delta subunit [EC:1.2.7.1]	5	5	FOAM	1	2.11394	0.810726	very high
HMMsoil80787	FOAM	porD; pyruvate ferredoxin oxidoreductase delta subunit [EC:1.2.7.1]	5	5	FOAM	1	2.11394	0.810726	very high
HMMsoil980	FOAM	porD; pyruvate ferredoxin oxidoreductase delta subunit [EC:1.2.7.1]	5	5	FOAM	1	2.11394	0.810726	very high
HMMsoil49106	FOAM	porD; pyruvate ferredoxin oxidoreductase delta subunit [EC:1.2.7.1]	5	5	FOAM	1	2.11394	0.810726	very high
HMMsoil31140	FOAM	porD; pyruvate ferredoxin oxidoreductase delta subunit [EC:1.2.7.1]	5	5	FOAM	1	2.11394	0.810726	very high
HMMsoil20691	FOAM	porD; pyruvate ferredoxin oxidoreductase delta subunit [EC:1.2.7.1]	5	5	FOAM	1	2.11394	0.810726	very high
HMMsoil75909	FOAM	porD; pyruvate ferredoxin oxidoreductase delta subunit [EC:1.2.7.1]	5	5	FOAM	1	2.11394	0.810726	very high
HMMsoil53151	FOAM	porD; pyruvate ferredoxin oxidoreductase delta subunit [EC:1.2.7.1]	5	5	FOAM	1	2.11394	0.810726	very high
HMMsoil72342	FOAM	porD; pyruvate ferredoxin oxidoreductase delta subunit [EC:1.2.7.1]	5	5	FOAM	1	2.11394	0.810726	very high
HMMsoil90298	FOAM	porD; pyruvate ferredoxin oxidoreductase delta subunit [EC:1.2.7.1]	5	5	FOAM	1	2.11394	0.810726	very high
HMMsoil8596	FOAM	porD; pyruvate ferredoxin oxidoreductase delta subunit [EC:1.2.7.1]	5	5	FOAM	1	2.11394	0.810726	very high
HMMsoil104417	FOAM	porD; pyruvate ferredoxin oxidoreductase delta subunit [EC:1.2.7.1]	5	5	FOAM	1	2.11394	0.810726	very high
HMMsoil97923	FOAM	porD; pyruvate ferredoxin oxidoreductase delta subunit [EC:1.2.7.1]	5	5	FOAM	1	2.11394	0.810726	very high
HMMsoil122864	FOAM	porD; pyruvate ferredoxin oxidoreductase delta subunit [EC:1.2.7.1]	5	5	FOAM	1	2.11394	0.810726	very high
HMMsoil65754	FOAM	thuG, sugB; trehalose/maltose transport system permease protein; ABC.MS.P1; multiple sugar transport system permease protein	1	1	FOAM	1	2.11646	0.810475	very high
HMMsoil102701	FOAM	thuG, sugB; trehalose/maltose transport system permease protein; ABC.MS.P1; multiple sugar transport system permease protein	1	1	FOAM	1	2.11646	0.810475	very high
K18125	KEGG	ssgdh; aldose 1-dehydrogenase [NAD(P)+] [EC:1.1.1.359]	2	2	KEGG	1	2.11727	0.810393	very high
K21225	KEGG	kedN2; acyl-CoA synthetase	2	2	KEGG	1	2.11727	0.810393	very high
K18121	KEGG	GLYR; glyoxylate/succinic semialdehyde reductase [EC:1.1.1.79 1.1.1.-]	2	2	KEGG	1	2.11727	0.810393	very high
K10039	KEGG	peb1A, glnH; aspartate/glutamate/glutamine transport system substrate-binding protein	2	2	KEGG	1	2.11727	0.810393	very high
K08297	KEGG	caiA; crotonobetainyl-CoA dehydrogenase [EC:1.3.8.13]	1	1	KEGG	1	2.11727	0.810393	very high
K25590	KEGG	epsF; protein tyrosine kinase modulator	1	1	KEGG	1	2.11727	0.810393	very high
K17523	KEGG	CHI3L1_2; chitinase-3-like protein 1/2	1	1	KEGG	1	2.11727	0.810393	very high
K02594	KEGG	nifV; homocitrate synthase NifV [EC:2.3.3.14]	1	1	KEGG	1	2.11727	0.810393	very high
K19642	KEGG	GALUR; D-galacturonate reductase [EC:1.1.1.365]	1	1	KEGG	1	2.11727	0.810393	very high
K08127	KEGG	EPYC, DSPG3; epiphycan	1	1	KEGG	1	2.11727	0.810393	very high
K23991	KEGG	ptsA, fryA; multiphosphoryl transfer protein [EC:2.7.3.9 2.7.1.-]	1	1	KEGG	1	2.11727	0.810393	very high
K08202	KEGG	SLC22A4_5, OCTN; MFS transporter, OCT family, solute carrier family 22 (organic cation transporter), member 4/5	1	1	KEGG	1	2.11727	0.810393	very high
HMMsoil68494	FOAM	peb1A, glnH; aspartate/glutamate/glutamine transport system substrate-binding protein	1	1	FOAM	1	2.11727	0.810393	very high
HMMsoil26405	FOAM	lolC_E; lipoprotein-releasing system permease protein	1	1	FOAM	1	2.11727	0.810393	very high
HMMsoil68148	FOAM	SLC22A4_5, OCTN; MFS transporter, OCT family, solute carrier family 22 (organic cation transporter), member 4/5	1	1	FOAM	1	2.11727	0.810393	very high
HMMsoil68676	FOAM	peb1A, glnH; aspartate/glutamate/glutamine transport system substrate-binding protein	1	1	FOAM	1	2.11727	0.810393	very high
HMMsoil70002	FOAM	peb1A, glnH; aspartate/glutamate/glutamine transport system substrate-binding protein	1	1	FOAM	1	2.11727	0.810393	very high
HMMsoil45031	FOAM	peb1A, glnH; aspartate/glutamate/glutamine transport system substrate-binding protein	1	1	FOAM	1	2.11727	0.810393	very high
HMMsoil55754	FOAM	peb1A, glnH; aspartate/glutamate/glutamine transport system substrate-binding protein	1	1	FOAM	1	2.11727	0.810393	very high
HMMsoil96489	FOAM	peb1A, glnH; aspartate/glutamate/glutamine transport system substrate-binding protein	1	1	FOAM	1	2.11727	0.810393	very high
HMMsoil43610	FOAM	peb1A, glnH; aspartate/glutamate/glutamine transport system substrate-binding protein	1	1	FOAM	1	2.11727	0.810393	very high
HMMsoil8603	FOAM	peb1A, glnH; aspartate/glutamate/glutamine transport system substrate-binding protein	1	1	FOAM	1	2.11727	0.810393	very high
HMMsoil111371	FOAM	peb1A, glnH; aspartate/glutamate/glutamine transport system substrate-binding protein	1	1	FOAM	1	2.11727	0.810393	very high
HMMsoil1719	FOAM	peb1A, glnH; aspartate/glutamate/glutamine transport system substrate-binding protein	1	1	FOAM	1	2.11727	0.810393	very high
HMMsoil36624	FOAM	peb1A, glnH; aspartate/glutamate/glutamine transport system substrate-binding protein	1	1	FOAM	1	2.11727	0.810393	very high
HMMsoil106179	FOAM	peb1A, glnH; aspartate/glutamate/glutamine transport system substrate-binding protein	1	1	FOAM	1	2.11727	0.810393	very high
HMMsoil77651	FOAM	peb1A, glnH; aspartate/glutamate/glutamine transport system substrate-binding protein	1	1	FOAM	1	2.11727	0.810393	very high
HMMsoil132410	FOAM	peb1A, glnH; aspartate/glutamate/glutamine transport system substrate-binding protein	1	1	FOAM	1	2.11727	0.810393	very high
HMMsoil15027	FOAM	peb1A, glnH; aspartate/glutamate/glutamine transport system substrate-binding protein	1	1	FOAM	1	2.11727	0.810393	very high
HMMsoil102942	FOAM	peb1A, glnH; aspartate/glutamate/glutamine transport system substrate-binding protein	1	1	FOAM	1	2.11727	0.810393	very high
HMMsoil112129	FOAM	peb1A, glnH; aspartate/glutamate/glutamine transport system substrate-binding protein	1	1	FOAM	1	2.11727	0.810393	very high
HMMsoil21156	FOAM	peb1A, glnH; aspartate/glutamate/glutamine transport system substrate-binding protein	1	1	FOAM	1	2.11727	0.810393	very high
HMMsoil101600	FOAM	peb1A, glnH; aspartate/glutamate/glutamine transport system substrate-binding protein	1	1	FOAM	1	2.11727	0.810393	very high
HMMsoil135451	FOAM	peb1A, glnH; aspartate/glutamate/glutamine transport system substrate-binding protein	1	1	FOAM	1	2.11727	0.810393	very high
HMMsoil50059	FOAM	peb1A, glnH; aspartate/glutamate/glutamine transport system substrate-binding protein	1	1	FOAM	1	2.11727	0.810393	very high
HMMsoil129614	FOAM	peb1A, glnH; aspartate/glutamate/glutamine transport system substrate-binding protein	1	1	FOAM	1	2.11727	0.810393	very high
HMMsoil9663	FOAM	peb1A, glnH; aspartate/glutamate/glutamine transport system substrate-binding protein	1	1	FOAM	1	2.11727	0.810393	very high
HMMsoil37182	FOAM	peb1A, glnH; aspartate/glutamate/glutamine transport system substrate-binding protein	1	1	FOAM	1	2.11727	0.810393	very high
HMMsoil127084	FOAM	peb1A, glnH; aspartate/glutamate/glutamine transport system substrate-binding protein	1	1	FOAM	1	2.11727	0.810393	very high
HMMsoil117448	FOAM	peb1A, glnH; aspartate/glutamate/glutamine transport system substrate-binding protein	1	1	FOAM	1	2.11727	0.810393	very high
HMMsoil19847	FOAM	peb1A, glnH; aspartate/glutamate/glutamine transport system substrate-binding protein	1	1	FOAM	1	2.11727	0.810393	very high
HMMsoil77288	FOAM	peb1A, glnH; aspartate/glutamate/glutamine transport system substrate-binding protein	1	1	FOAM	1	2.11727	0.810393	very high
HMMsoil90878	FOAM	peb1A, glnH; aspartate/glutamate/glutamine transport system substrate-binding protein	1	1	FOAM	1	2.11727	0.810393	very high
HMMsoil20435	FOAM	peb1A, glnH; aspartate/glutamate/glutamine transport system substrate-binding protein	1	1	FOAM	1	2.11727	0.810393	very high
HMMsoil128523	FOAM	SLC22A4_5, OCTN; MFS transporter, OCT family, solute carrier family 22 (organic cation transporter), member 4/5	1	1	FOAM	1	2.11727	0.810393	very high
HMMsoil96771	FOAM	peb1A, glnH; aspartate/glutamate/glutamine transport system substrate-binding protein	1	1	FOAM	1	2.11727	0.810393	very high
HMMsoil35244	FOAM	peb1A, glnH; aspartate/glutamate/glutamine transport system substrate-binding protein	1	1	FOAM	1	2.11727	0.810393	very high
HMMsoil3312	FOAM	SLC22A4_5, OCTN; MFS transporter, OCT family, solute carrier family 22 (organic cation transporter), member 4/5	1	1	FOAM	1	2.11727	0.810393	very high
HMMsoil62458	FOAM	peb1A, glnH; aspartate/glutamate/glutamine transport system substrate-binding protein	1	1	FOAM	1	2.11727	0.810393	very high
HMMsoil95783	FOAM	SLC22A4_5, OCTN; MFS transporter, OCT family, solute carrier family 22 (organic cation transporter), member 4/5	1	1	FOAM	1	2.11727	0.810393	very high
HMMsoil3788	FOAM	peb1A, glnH; aspartate/glutamate/glutamine transport system substrate-binding protein	1	1	FOAM	1	2.11727	0.810393	very high
HMMsoil17983	FOAM	lolC_E; lipoprotein-releasing system permease protein	1	1	FOAM	1	2.11727	0.810393	very high
HMMsoil23954	FOAM	peb1A, glnH; aspartate/glutamate/glutamine transport system substrate-binding protein	1	1	FOAM	1	2.11727	0.810393	very high
HMMsoil110013	FOAM	peb1A, glnH; aspartate/glutamate/glutamine transport system substrate-binding protein	1	1	FOAM	1	2.11727	0.810393	very high
HMMsoil99163	FOAM	lolC_E; lipoprotein-releasing system permease protein	1	1	FOAM	1	2.11727	0.810393	very high
HMMsoil98005	FOAM	peb1A, glnH; aspartate/glutamate/glutamine transport system substrate-binding protein	1	1	FOAM	1	2.11727	0.810393	very high
HMMsoil78756	FOAM	peb1A, glnH; aspartate/glutamate/glutamine transport system substrate-binding protein	1	1	FOAM	1	2.11727	0.810393	very high
HMMsoil81167	FOAM	peb1A, glnH; aspartate/glutamate/glutamine transport system substrate-binding protein	1	1	FOAM	1	2.11727	0.810393	very high
HMMsoil117408	FOAM	peb1A, glnH; aspartate/glutamate/glutamine transport system substrate-binding protein	1	1	FOAM	1	2.11727	0.810393	very high
HMMsoil33127	FOAM	peb1A, glnH; aspartate/glutamate/glutamine transport system substrate-binding protein	1	1	FOAM	1	2.11727	0.810393	very high
HMMsoil107569	FOAM	peb1A, glnH; aspartate/glutamate/glutamine transport system substrate-binding protein	1	1	FOAM	1	2.11727	0.810393	very high
HMMsoil6991	FOAM	SLC22A4_5, OCTN; MFS transporter, OCT family, solute carrier family 22 (organic cation transporter), member 4/5	1	1	FOAM	1	2.11727	0.810393	very high
HMMsoil72546	FOAM	peb1A, glnH; aspartate/glutamate/glutamine transport system substrate-binding protein	1	1	FOAM	1	2.11727	0.810393	very high
HMMsoil17646	FOAM	peb1A, glnH; aspartate/glutamate/glutamine transport system substrate-binding protein	1	1	FOAM	1	2.11727	0.810393	very high
HMMsoil20845	FOAM	peb1A, glnH; aspartate/glutamate/glutamine transport system substrate-binding protein	1	1	FOAM	1	2.11727	0.810393	very high
HMMsoil85252	FOAM	peb1A, glnH; aspartate/glutamate/glutamine transport system substrate-binding protein	1	1	FOAM	1	2.11727	0.810393	very high
HMMsoil5218	FOAM	peb1A, glnH; aspartate/glutamate/glutamine transport system substrate-binding protein	1	1	FOAM	1	2.11727	0.810393	very high
HMMsoil123560	FOAM	peb1A, glnH; aspartate/glutamate/glutamine transport system substrate-binding protein	1	1	FOAM	1	2.11727	0.810393	very high
HMMsoil78384	FOAM	SLC22A4_5, OCTN; MFS transporter, OCT family, solute carrier family 22 (organic cation transporter), member 4/5	1	1	FOAM	1	2.11727	0.810393	very high
HMMsoil115600	FOAM	SLC22A4_5, OCTN; MFS transporter, OCT family, solute carrier family 22 (organic cation transporter), member 4/5	1	1	FOAM	1	2.11727	0.810393	very high
HMMsoil33721	FOAM	SLC22A4_5, OCTN; MFS transporter, OCT family, solute carrier family 22 (organic cation transporter), member 4/5	1	1	FOAM	1	2.11727	0.810393	very high
HMMsoil102695	FOAM	peb1A, glnH; aspartate/glutamate/glutamine transport system substrate-binding protein	1	1	FOAM	1	2.11727	0.810393	very high
HMMsoil65524	FOAM	peb1A, glnH; aspartate/glutamate/glutamine transport system substrate-binding protein	1	1	FOAM	1	2.11727	0.810393	very high
HMMsoil108617	FOAM	peb1A, glnH; aspartate/glutamate/glutamine transport system substrate-binding protein	1	1	FOAM	1	2.11727	0.810393	very high
HMMsoil46325	FOAM	peb1A, glnH; aspartate/glutamate/glutamine transport system substrate-binding protein	1	1	FOAM	1	2.11727	0.810393	very high
HMMsoil121384	FOAM	peb1A, glnH; aspartate/glutamate/glutamine transport system substrate-binding protein	1	1	FOAM	1	2.11727	0.810393	very high
HMMsoil27638	FOAM	peb1A, glnH; aspartate/glutamate/glutamine transport system substrate-binding protein	1	1	FOAM	1	2.11727	0.810393	very high
HMMsoil57454	FOAM	lolC_E; lipoprotein-releasing system permease protein	1	1	FOAM	1	2.11727	0.810393	very high
HMMsoil50832	FOAM	peb1A, glnH; aspartate/glutamate/glutamine transport system substrate-binding protein	1	1	FOAM	1	2.11727	0.810393	very high
HMMsoil68420	FOAM	peb1A, glnH; aspartate/glutamate/glutamine transport system substrate-binding protein	1	1	FOAM	1	2.11727	0.810393	very high
HMMsoil32284	FOAM	peb1A, glnH; aspartate/glutamate/glutamine transport system substrate-binding protein	1	1	FOAM	1	2.11727	0.810393	very high
HMMsoil54319	FOAM	peb1A, glnH; aspartate/glutamate/glutamine transport system substrate-binding protein	1	1	FOAM	1	2.11727	0.810393	very high
HMMsoil7533	FOAM	peb1A, glnH; aspartate/glutamate/glutamine transport system substrate-binding protein	1	1	FOAM	1	2.11727	0.810393	very high
HMMsoil50272	FOAM	peb1A, glnH; aspartate/glutamate/glutamine transport system substrate-binding protein	1	1	FOAM	1	2.11727	0.810393	very high
HMMsoil117467	FOAM	peb1A, glnH; aspartate/glutamate/glutamine transport system substrate-binding protein	1	1	FOAM	1	2.11727	0.810393	very high
HMMsoil90921	FOAM	peb1A, glnH; aspartate/glutamate/glutamine transport system substrate-binding protein	1	1	FOAM	1	2.11727	0.810393	very high
HMMsoil92844	FOAM	peb1A, glnH; aspartate/glutamate/glutamine transport system substrate-binding protein	1	1	FOAM	1	2.11727	0.810393	very high
HMMsoil135691	FOAM	E5.4.99.5; chorismate mutase [EC:5.4.99.5]; AROA2, aroA; 3-deoxy-7-phosphoheptulonate synthase [EC:2.5.1.54]; pheA2; prephenate dehydratase [EC:4.2.1.51]; pheA1; chorismate mutase [EC:5.4.99.5]; aroG, aroA; 3-deoxy-7-phosphoheptulonate synthase / chorismate mutase [EC:2.5.1.54] [EC:5.4.99.5]; pheA; chorismate mutase / prephenate dehydratase [EC:5.4.99.5] [EC:4.2.1.51]	3	3	FOAM	1	2.11748	0.810373	very high
K09011	KEGG	cimA; (R)-citramalate synthase [EC:2.3.3.21]	2	2	KEGG	1	2.12057	0.810063	very high
K16372	KEGG	nidA1; niddamycin polyketide synthase 1	2	2	KEGG	1	2.12057	0.810063	very high
K20712	KEGG	glnA; 3-(hydroxyamino)phenol mutase [EC:5.4.4.3]	1	1	KEGG	1	2.12057	0.810063	very high
PF03951.25	Pfam	Glutamine synthetase, beta-Grasp domain	1	1	GO	1	2.12057	0.810063	very high
HMMsoil22601	FOAM	cimA; (R)-citramalate synthase [EC:2.3.1.182]	1	1	FOAM	1	2.12057	0.810063	very high
HMMsoil29758	FOAM	natB; sodium transport system permease protein	1	1	FOAM	1	2.12057	0.810063	very high
HMMsoil87930	FOAM	cimA; (R)-citramalate synthase [EC:2.3.1.182]	1	1	FOAM	1	2.12057	0.810063	very high
HMMsoil100733	FOAM	cimA; (R)-citramalate synthase [EC:2.3.1.182]	1	1	FOAM	1	2.12057	0.810063	very high
HMMsoil62186	FOAM	cimA; (R)-citramalate synthase [EC:2.3.1.182]	1	1	FOAM	1	2.12057	0.810063	very high
HMMsoil13662	FOAM	cimA; (R)-citramalate synthase [EC:2.3.1.182]	1	1	FOAM	1	2.12057	0.810063	very high
HMMsoil41060	FOAM	cimA; (R)-citramalate synthase [EC:2.3.1.182]	1	1	FOAM	1	2.12057	0.810063	very high
K01501	KEGG	E3.5.5.1; nitrilase [EC:3.5.5.1]	5	5	KEGG	1	2.12385	0.809735	very high
K14254	KEGG	oxyQ; aminotransferase	3	3	KEGG	1	2.12385	0.809735	very high
K24528	KEGG	mycAI; protomycinolide IV synthase 1	2	2	KEGG	1	2.12385	0.809735	very high
K14271	KEGG	NAAT; nicotianamine aminotransferase [EC:2.6.1.80]	2	2	KEGG	1	2.12385	0.809735	very high
K15320	KEGG	ATX, chlB1, mdpB; 6-methylsalicylic acid synthase [EC:2.3.1.165]	2	2	KEGG	1	2.12385	0.809735	very high
K18208	KEGG	RNLS; renalase [EC:1.6.3.5]	1	1	KEGG	1	2.12385	0.809735	very high
K21182	KEGG	sgcC1, mdpC1; (S)-beta-tyrosine adenylation enzyme [EC:6.2.1.-]	1	1	KEGG	1	2.12385	0.809735	very high
K21059	KEGG	fadD29; 4-hydroxyphenylalkanoate adenylyltransferase [EC:6.2.1.51]	1	1	KEGG	1	2.12385	0.809735	very high
K25849	KEGG	dfnD; difficidin synthase DfnD	1	1	KEGG	1	2.12385	0.809735	very high
K01909	KEGG	mbtM; long-chain-fatty-acid--[acyl-carrier-protein] ligase [EC:6.2.1.20]	1	1	KEGG	1	2.12385	0.809735	very high
HMMsoil27310	FOAM	E3.5.5.1; nitrilase [EC:3.5.5.1]	2	2	FOAM	1	2.12385	0.809735	very high
HMMsoil32063	FOAM	E3.5.5.1; nitrilase [EC:3.5.5.1]	2	2	FOAM	1	2.12385	0.809735	very high
HMMsoil93946	FOAM	E3.5.5.1; nitrilase [EC:3.5.5.1]	2	2	FOAM	1	2.12385	0.809735	very high
HMMsoil6790	FOAM	E3.5.5.1; nitrilase [EC:3.5.5.1]	2	2	FOAM	1	2.12385	0.809735	very high
HMMsoil75559	FOAM	E3.5.5.1; nitrilase [EC:3.5.5.1]	2	2	FOAM	1	2.12385	0.809735	very high
HMMsoil35003	FOAM	E3.5.5.1; nitrilase [EC:3.5.5.1]	2	2	FOAM	1	2.12385	0.809735	very high
HMMsoil17984	FOAM	E3.5.5.1; nitrilase [EC:3.5.5.1]	2	2	FOAM	1	2.12385	0.809735	very high
HMMsoil47171	FOAM	E3.5.5.1; nitrilase [EC:3.5.5.1]	2	2	FOAM	1	2.12385	0.809735	very high
HMMsoil5831	FOAM	E3.5.5.1; nitrilase [EC:3.5.5.1]	2	2	FOAM	1	2.12385	0.809735	very high
HMMsoil50464	FOAM	E3.5.5.1; nitrilase [EC:3.5.5.1]	2	2	FOAM	1	2.12385	0.809735	very high
HMMsoil32953	FOAM	E3.5.5.1; nitrilase [EC:3.5.5.1]	2	2	FOAM	1	2.12385	0.809735	very high
HMMsoil62005	FOAM	E3.5.5.1; nitrilase [EC:3.5.5.1]	2	2	FOAM	1	2.12385	0.809735	very high
HMMsoil44446	FOAM	E3.5.5.1; nitrilase [EC:3.5.5.1]	2	2	FOAM	1	2.12385	0.809735	very high
HMMsoil64056	FOAM	E3.5.5.1; nitrilase [EC:3.5.5.1]	2	2	FOAM	1	2.12385	0.809735	very high
HMMsoil75487	FOAM	E3.5.5.1; nitrilase [EC:3.5.5.1]	2	2	FOAM	1	2.12385	0.809735	very high
K16007	KEGG	oleAI; 8,8a-deoxyoleandolide synthase 1	3	3	KEGG	1	2.1271	0.809409	very high
K16099	KEGG	vioA; nonribosomal peptide synthetase protein VioA	2	2	KEGG	1	2.1271	0.809409	very high
K00652	KEGG	bioF; 8-amino-7-oxononanoate synthase [EC:2.3.1.47]	2	2	KEGG	1	2.1271	0.809409	very high
K23108	KEGG	BZO1; benzoate---CoA ligase [EC:6.2.1.25]	1	1	KEGG	1	2.1271	0.809409	very high
K13392	KEGG	SALR; salutaridine reductase (NADPH) [EC:1.1.1.248]	1	1	KEGG	1	2.1271	0.809409	very high
K11731	KEGG	atuD; citronellyl-CoA dehydrogenase [EC:1.3.99.-]	1	1	KEGG	1	2.1271	0.809409	very high
K23887	KEGG	UAPA_C; uric acid-xanthine permease	1	1	KEGG	1	2.1271	0.809409	very high
K03328	KEGG	TC.PST; polysaccharide transporter, PST family	1	1	KEGG	1	2.1271	0.809409	very high
K19725	KEGG	dcsD; O-ureido-L-serine/cysteine synthase [EC:2.6.99.3 2.5.1.47]	1	1	KEGG	1	2.1271	0.809409	very high
K21102	KEGG	ANR; anthocyanidin reductase [(2S)-flavan-3-ol-forming] [EC:1.3.1.112]	1	1	KEGG	1	2.1271	0.809409	very high
K04486	KEGG	E3.1.3.15B; histidinol-phosphatase (PHP family) [EC:3.1.3.15]	1	1	KEGG	1	2.1271	0.809409	very high
PF00393.25	Pfam	6-phosphogluconate dehydrogenase, C-terminal domain	2	2	GO	1	2.1271	0.809409	very high
PF13292.12	Pfam	1-deoxy-D-xylulose-5-phosphate synthase	2	2	GO	1	2.1271	0.809409	very high
HMMsoil7216	FOAM	E3.1.3.15B; histidinol-phosphatase (PHP family) [EC:3.1.3.15]	1	1	FOAM	1	2.1271	0.809409	very high
HMMsoil99530	FOAM	E3.1.3.15B; histidinol-phosphatase (PHP family) [EC:3.1.3.15]	1	1	FOAM	1	2.1271	0.809409	very high
HMMsoil2478	FOAM	smvA, qacA, lfrA; MFS transporter, DHA2 family, multidrug resistance protein	1	1	FOAM	1	2.1271	0.809409	very high
HMMsoil61340	FOAM	E3.1.3.15B; histidinol-phosphatase (PHP family) [EC:3.1.3.15]	1	1	FOAM	1	2.1271	0.809409	very high
HMMsoil23103	FOAM	E3.1.3.15B; histidinol-phosphatase (PHP family) [EC:3.1.3.15]	1	1	FOAM	1	2.1271	0.809409	very high
HMMsoil114435	FOAM	E3.1.3.15B; histidinol-phosphatase (PHP family) [EC:3.1.3.15]	1	1	FOAM	1	2.1271	0.809409	very high
HMMsoil25367	FOAM	smvA, qacA, lfrA; MFS transporter, DHA2 family, multidrug resistance protein	1	1	FOAM	1	2.1271	0.809409	very high
HMMsoil75408	FOAM	E3.1.3.15B; histidinol-phosphatase (PHP family) [EC:3.1.3.15]	1	1	FOAM	1	2.1271	0.809409	very high
HMMsoil106476	FOAM	E3.1.3.15B; histidinol-phosphatase (PHP family) [EC:3.1.3.15]	1	1	FOAM	1	2.1271	0.809409	very high
HMMsoil123204	FOAM	E3.1.3.15B; histidinol-phosphatase (PHP family) [EC:3.1.3.15]	1	1	FOAM	1	2.1271	0.809409	very high
HMMsoil110221	FOAM	smvA, qacA, lfrA; MFS transporter, DHA2 family, multidrug resistance protein	1	1	FOAM	1	2.1271	0.809409	very high
HMMsoil91527	FOAM	E3.1.3.15B; histidinol-phosphatase (PHP family) [EC:3.1.3.15]	1	1	FOAM	1	2.1271	0.809409	very high
HMMsoil98342	FOAM	smvA, qacA, lfrA; MFS transporter, DHA2 family, multidrug resistance protein	1	1	FOAM	1	2.1271	0.809409	very high
HMMsoil96661	FOAM	E3.1.3.15B; histidinol-phosphatase (PHP family) [EC:3.1.3.15]	1	1	FOAM	1	2.1271	0.809409	very high
HMMsoil15483	FOAM	smvA, qacA, lfrA; MFS transporter, DHA2 family, multidrug resistance protein	1	1	FOAM	1	2.1271	0.809409	very high
HMMsoil13443	FOAM	smvA, qacA, lfrA; MFS transporter, DHA2 family, multidrug resistance protein	1	1	FOAM	1	2.1271	0.809409	very high
HMMsoil123294	FOAM	smvA, qacA, lfrA; MFS transporter, DHA2 family, multidrug resistance protein	1	1	FOAM	1	2.1271	0.809409	very high
K24034	KEGG	SPE3-LYS9; spermidine synthase / saccharopine dehydrogenase (NADP+, L-glutamate-forming) [EC:2.5.1.16 1.5.1.10]	5	5	KEGG	1	2.13033	0.809086	very high
K24566	KEGG	oleAIII; 8,8a-deoxyoleandolide synthase 3	3	3	KEGG	1	2.13033	0.809086	very high
K21162	KEGG	sgcE4, ncsE4, kedE4; enediyne biosynthesis protein E4	2	2	KEGG	1	2.13033	0.809086	very high
K10439	KEGG	rbsB; ribose transport system substrate-binding protein	2	2	KEGG	1	2.13033	0.809086	very high
K22847	KEGG	cysK2; S-sulfo-L-cysteine synthase (3-phospho-L-serine-dependent) [EC:2.8.5.1]	1	1	KEGG	1	2.13033	0.809086	very high
K12417	KEGG	ACOT11; acyl-CoA thioesteraes 11 [EC:3.1.2.-]	1	1	KEGG	1	2.13033	0.809086	very high
HMMsoil125247	FOAM	argH, ASL; argininosuccinate lyase [EC:4.3.2.1]	2	2	FOAM	1	2.13033	0.809086	very high
HMMsoil76084	FOAM	argH, ASL; argininosuccinate lyase [EC:4.3.2.1]	2	2	FOAM	1	2.13033	0.809086	very high
HMMsoil123221	FOAM	argH, ASL; argininosuccinate lyase [EC:4.3.2.1]	2	2	FOAM	1	2.13033	0.809086	very high
HMMsoil106710	FOAM	argH, ASL; argininosuccinate lyase [EC:4.3.2.1]	2	2	FOAM	1	2.13033	0.809086	very high
HMMsoil6262	FOAM	rbsB; ribose transport system substrate-binding protein	1	1	FOAM	1	2.13033	0.809086	very high
HMMsoil4023	FOAM	rbsB; ribose transport system substrate-binding protein	1	1	FOAM	1	2.13033	0.809086	very high
HMMsoil72101	FOAM	rbsB; ribose transport system substrate-binding protein	1	1	FOAM	1	2.13033	0.809086	very high
HMMsoil58738	FOAM	rbsB; ribose transport system substrate-binding protein	1	1	FOAM	1	2.13033	0.809086	very high
HMMsoil17335	FOAM	rbsB; ribose transport system substrate-binding protein	1	1	FOAM	1	2.13033	0.809086	very high
HMMsoil45913	FOAM	rbsB; ribose transport system substrate-binding protein	1	1	FOAM	1	2.13033	0.809086	very high
HMMsoil128263	FOAM	rbsB; ribose transport system substrate-binding protein	1	1	FOAM	1	2.13033	0.809086	very high
HMMsoil131373	FOAM	rbsB; ribose transport system substrate-binding protein	1	1	FOAM	1	2.13033	0.809086	very high
HMMsoil134403	FOAM	rbsB; ribose transport system substrate-binding protein	1	1	FOAM	1	2.13033	0.809086	very high
HMMsoil45268	FOAM	rbsB; ribose transport system substrate-binding protein	1	1	FOAM	1	2.13033	0.809086	very high
HMMsoil134527	FOAM	rbsB; ribose transport system substrate-binding protein	1	1	FOAM	1	2.13033	0.809086	very high
HMMsoil70592	FOAM	rbsB; ribose transport system substrate-binding protein	1	1	FOAM	1	2.13033	0.809086	very high
HMMsoil44642	FOAM	rbsB; ribose transport system substrate-binding protein	1	1	FOAM	1	2.13033	0.809086	very high
HMMsoil87382	FOAM	rbsB; ribose transport system substrate-binding protein	1	1	FOAM	1	2.13033	0.809086	very high
HMMsoil134436	FOAM	rbsB; ribose transport system substrate-binding protein	1	1	FOAM	1	2.13033	0.809086	very high
HMMsoil77138	FOAM	rbsB; ribose transport system substrate-binding protein	1	1	FOAM	1	2.13033	0.809086	very high
HMMsoil61501	FOAM	rbsB; ribose transport system substrate-binding protein	1	1	FOAM	1	2.13033	0.809086	very high
HMMsoil97994	FOAM	rbsB; ribose transport system substrate-binding protein	1	1	FOAM	1	2.13033	0.809086	very high
HMMsoil44957	FOAM	rbsB; ribose transport system substrate-binding protein	1	1	FOAM	1	2.13033	0.809086	very high
HMMsoil84377	FOAM	rbsB; ribose transport system substrate-binding protein	1	1	FOAM	1	2.13033	0.809086	very high
HMMsoil973	FOAM	rbsB; ribose transport system substrate-binding protein	1	1	FOAM	1	2.13033	0.809086	very high
HMMsoil93752	FOAM	rbsB; ribose transport system substrate-binding protein	1	1	FOAM	1	2.13033	0.809086	very high
HMMsoil65762	FOAM	rbsB; ribose transport system substrate-binding protein	1	1	FOAM	1	2.13033	0.809086	very high
HMMsoil8156	FOAM	rbsB; ribose transport system substrate-binding protein	1	1	FOAM	1	2.13033	0.809086	very high
HMMsoil23042	FOAM	rbsB; ribose transport system substrate-binding protein	1	1	FOAM	1	2.13033	0.809086	very high
HMMsoil90283	FOAM	rbsB; ribose transport system substrate-binding protein	1	1	FOAM	1	2.13033	0.809086	very high
HMMsoil3789	FOAM	rbsB; ribose transport system substrate-binding protein	1	1	FOAM	1	2.13033	0.809086	very high
HMMsoil42655	FOAM	rbsB; ribose transport system substrate-binding protein	1	1	FOAM	1	2.13033	0.809086	very high
HMMsoil113094	FOAM	rbsB; ribose transport system substrate-binding protein	1	1	FOAM	1	2.13033	0.809086	very high
HMMsoil18036	FOAM	rbsB; ribose transport system substrate-binding protein	1	1	FOAM	1	2.13033	0.809086	very high
HMMsoil118753	FOAM	rbsB; ribose transport system substrate-binding protein	1	1	FOAM	1	2.13033	0.809086	very high
HMMsoil93162	FOAM	rbsB; ribose transport system substrate-binding protein	1	1	FOAM	1	2.13033	0.809086	very high
HMMsoil117141	FOAM	rbsB; ribose transport system substrate-binding protein	1	1	FOAM	1	2.13033	0.809086	very high
HMMsoil137339	FOAM	rbsB; ribose transport system substrate-binding protein	1	1	FOAM	1	2.13033	0.809086	very high
HMMsoil45497	FOAM	rbsB; ribose transport system substrate-binding protein	1	1	FOAM	1	2.13033	0.809086	very high
HMMsoil77289	FOAM	rbsB; ribose transport system substrate-binding protein	1	1	FOAM	1	2.13033	0.809086	very high
HMMsoil79516	FOAM	rbsB; ribose transport system substrate-binding protein	1	1	FOAM	1	2.13033	0.809086	very high
HMMsoil78557	FOAM	rbsB; ribose transport system substrate-binding protein	1	1	FOAM	1	2.13033	0.809086	very high
HMMsoil89769	FOAM	rbsB; ribose transport system substrate-binding protein	1	1	FOAM	1	2.13033	0.809086	very high
HMMsoil94238	FOAM	rbsB; ribose transport system substrate-binding protein	1	1	FOAM	1	2.13033	0.809086	very high
HMMsoil122271	FOAM	rbsB; ribose transport system substrate-binding protein	1	1	FOAM	1	2.13033	0.809086	very high
HMMsoil33837	FOAM	rbsB; ribose transport system substrate-binding protein	1	1	FOAM	1	2.13033	0.809086	very high
HMMsoil5630	FOAM	rbsB; ribose transport system substrate-binding protein	1	1	FOAM	1	2.13033	0.809086	very high
HMMsoil133498	FOAM	rbsB; ribose transport system substrate-binding protein	1	1	FOAM	1	2.13033	0.809086	very high
HMMsoil95585	FOAM	rbsB; ribose transport system substrate-binding protein	1	1	FOAM	1	2.13033	0.809086	very high
HMMsoil136199	FOAM	rbsB; ribose transport system substrate-binding protein	1	1	FOAM	1	2.13033	0.809086	very high
HMMsoil135904	FOAM	rbsB; ribose transport system substrate-binding protein	1	1	FOAM	1	2.13033	0.809086	very high
HMMsoil86694	FOAM	rbsB; ribose transport system substrate-binding protein	1	1	FOAM	1	2.13033	0.809086	very high
HMMsoil50070	FOAM	rbsB; ribose transport system substrate-binding protein	1	1	FOAM	1	2.13033	0.809086	very high
HMMsoil98959	FOAM	rbsB; ribose transport system substrate-binding protein	1	1	FOAM	1	2.13033	0.809086	very high
HMMsoil101792	FOAM	rbsB; ribose transport system substrate-binding protein	1	1	FOAM	1	2.13033	0.809086	very high
HMMsoil32556	FOAM	rbsB; ribose transport system substrate-binding protein	1	1	FOAM	1	2.13033	0.809086	very high
HMMsoil43650	FOAM	rbsB; ribose transport system substrate-binding protein	1	1	FOAM	1	2.13033	0.809086	very high
HMMsoil35797	FOAM	rbsB; ribose transport system substrate-binding protein	1	1	FOAM	1	2.13033	0.809086	very high
HMMsoil59056	FOAM	rbsB; ribose transport system substrate-binding protein	1	1	FOAM	1	2.13033	0.809086	very high
HMMsoil65102	FOAM	rbsB; ribose transport system substrate-binding protein	1	1	FOAM	1	2.13033	0.809086	very high
HMMsoil80712	FOAM	rbsB; ribose transport system substrate-binding protein	1	1	FOAM	1	2.13033	0.809086	very high
HMMsoil15044	FOAM	rbsB; ribose transport system substrate-binding protein	1	1	FOAM	1	2.13033	0.809086	very high
K01666	KEGG	mhpE; 4-hydroxy 2-oxovalerate aldolase [EC:4.1.3.39]	4	4	KEGG	1	2.13354	0.808765	very high
K01666	CAMPER	4-hydroxy 2-oxovalerate aldolase [EC:4.1.3.39]	4	4	KEGG	1	2.13354	0.808765	very high
K01907	KEGG	AACS, acsA; acetoacetyl-CoA synthetase [EC:6.2.1.16]	3	3	KEGG	1	2.13354	0.808765	very high
K19102	KEGG	nocA; nocardicin nonribosomal peptide synthetase NocA	2	2	KEGG	1	2.13354	0.808765	very high
K16430	KEGG	cepC; nonribosomal peptide synthetase CepC	2	2	KEGG	1	2.13354	0.808765	very high
K18473	KEGG	fabY; acetoacetyl-[acyl-carrier protein] synthase [EC:2.3.1.180]	2	2	KEGG	1	2.13354	0.808765	very high
K16417	KEGG	mxaC; myxalamid-type polyketide synthase MxaC	2	2	KEGG	1	2.13354	0.808765	very high
K19285	KEGG	nfrA1; FMN reductase (NADPH) [EC:1.5.1.38]	1	1	KEGG	1	2.13354	0.808765	very high
K04767	KEGG	acuB; acetoin utilization protein AcuB	1	1	KEGG	1	2.13354	0.808765	very high
K13995	KEGG	nicF; maleamate amidohydrolase [EC:3.5.1.107]	1	1	KEGG	1	2.13354	0.808765	very high
K12435	KEGG	pks8; polyketide synthase 8	1	1	KEGG	1	2.13354	0.808765	very high
K20932	KEGG	K20932; hydrazine synthase subunit [EC:1.7.2.7]	1	1	KEGG	1	2.13354	0.808765	very high
HMMsoil116265	FOAM	mhpE; 4-hydroxy 2-oxovalerate aldolase [EC:4.1.3.39]	1	1	FOAM	1	2.13354	0.808765	very high
HMMsoil41235	FOAM	mhpE; 4-hydroxy 2-oxovalerate aldolase [EC:4.1.3.39]	1	1	FOAM	1	2.13354	0.808765	very high
HMMsoil8305	FOAM	mhpE; 4-hydroxy 2-oxovalerate aldolase [EC:4.1.3.39]	1	1	FOAM	1	2.13354	0.808765	very high
HMMsoil64565	FOAM	pheC; cyclohexadienyl dehydratase [EC:4.2.1.51] [EC:4.2.1.91]; E5.4.99.5; chorismate mutase [EC:5.4.99.5]; AROA2, aroA; 3-deoxy-7-phosphoheptulonate synthase [EC:2.5.1.54]; pheA2; prephenate dehydratase [EC:4.2.1.51]; pheA1; chorismate mutase [EC:5.4.99.5]; AROA1, aroA; chorismate mutase [EC:5.4.99.5]; aroG, aroA; 3-deoxy-7-phosphoheptulonate synthase / chorismate mutase [EC:2.5.1.54] [EC:5.4.99.5]; pheA; chorismate mutase / prephenate dehydratase [EC:5.4.99.5] [EC:4.2.1.51]; tyrA; chorismate mutase / prephenate dehydrogenase [EC:5.4.99.5] [EC:1.3.1.12]	3	3	FOAM	1	2.13415	0.808703	very high
HMMsoil67216	FOAM	lacF, araP; lactose/L-arabinose transport system permease protein; ABC.MS.P; multiple sugar transport system permease protein	1	1	FOAM	1	2.1362	0.808498	very high
HMMsoil74155	FOAM	lacF, araP; lactose/L-arabinose transport system permease protein; ABC.MS.P; multiple sugar transport system permease protein	1	1	FOAM	1	2.1362	0.808498	very high
HMMsoil64535	FOAM	lacF, araP; lactose/L-arabinose transport system permease protein; ABC.MS.P; multiple sugar transport system permease protein	1	1	FOAM	1	2.1362	0.808498	very high
HMMsoil65870	FOAM	lacF, araP; lactose/L-arabinose transport system permease protein; ABC.MS.P; multiple sugar transport system permease protein	1	1	FOAM	1	2.1362	0.808498	very high
K08172	KEGG	shiA; MFS transporter, MHS family, shikimate and dehydroshikimate transport protein	1	1	KEGG	1	2.13672	0.808446	very high
K01751	KEGG	E4.3.1.15; diaminopropionate ammonia-lyase [EC:4.3.1.15]	1	1	KEGG	1	2.13672	0.808446	very high
K22904	KEGG	PLPP6; presqualene diphosphate phosphatase [EC:3.1.3.-]	1	1	KEGG	1	2.13672	0.808446	very high
K05970	KEGG	SIAE; sialate O-acetylesterase [EC:3.1.1.53]	1	1	KEGG	1	2.13672	0.808446	very high
K00062	KEGG	ARA2; D-arabinose 1-dehydrogenase [EC:1.1.1.116]	1	1	KEGG	1	2.13672	0.808446	very high
HMMsoil61630	FOAM	shiA; MFS transporter, MHS family, shikimate and dehydroshikimate transport protein	1	1	FOAM	1	2.13672	0.808446	very high
HMMsoil86570	FOAM	shiA; MFS transporter, MHS family, shikimate and dehydroshikimate transport protein	1	1	FOAM	1	2.13672	0.808446	very high
HMMsoil55819	FOAM	shiA; MFS transporter, MHS family, shikimate and dehydroshikimate transport protein	1	1	FOAM	1	2.13672	0.808446	very high
HMMsoil104013	FOAM	shiA; MFS transporter, MHS family, shikimate and dehydroshikimate transport protein	1	1	FOAM	1	2.13672	0.808446	very high
HMMsoil20369	FOAM	shiA; MFS transporter, MHS family, shikimate and dehydroshikimate transport protein	1	1	FOAM	1	2.13672	0.808446	very high
HMMsoil134361	FOAM	shiA; MFS transporter, MHS family, shikimate and dehydroshikimate transport protein	1	1	FOAM	1	2.13672	0.808446	very high
HMMsoil84904	FOAM	shiA; MFS transporter, MHS family, shikimate and dehydroshikimate transport protein	1	1	FOAM	1	2.13672	0.808446	very high
HMMsoil124816	FOAM	shiA; MFS transporter, MHS family, shikimate and dehydroshikimate transport protein	1	1	FOAM	1	2.13672	0.808446	very high
HMMsoil98235	FOAM	shiA; MFS transporter, MHS family, shikimate and dehydroshikimate transport protein	1	1	FOAM	1	2.13672	0.808446	very high
HMMsoil103251	FOAM	shiA; MFS transporter, MHS family, shikimate and dehydroshikimate transport protein	1	1	FOAM	1	2.13672	0.808446	very high
HMMsoil127852	FOAM	shiA; MFS transporter, MHS family, shikimate and dehydroshikimate transport protein	1	1	FOAM	1	2.13672	0.808446	very high
HMMsoil17674	FOAM	shiA; MFS transporter, MHS family, shikimate and dehydroshikimate transport protein	1	1	FOAM	1	2.13672	0.808446	very high
HMMsoil111353	FOAM	shiA; MFS transporter, MHS family, shikimate and dehydroshikimate transport protein	1	1	FOAM	1	2.13672	0.808446	very high
HMMsoil99970	FOAM	shiA; MFS transporter, MHS family, shikimate and dehydroshikimate transport protein	1	1	FOAM	1	2.13672	0.808446	very high
HMMsoil49905	FOAM	shiA; MFS transporter, MHS family, shikimate and dehydroshikimate transport protein	1	1	FOAM	1	2.13672	0.808446	very high
HMMsoil99776	FOAM	ABC.PE.P1; peptide/nickel transport system permease protein; yejE; microcin C transport system permease protein	1	1	FOAM	1	2.1388	0.808237	very high
HMMsoil46213	FOAM	ABC.PE.P1; peptide/nickel transport system permease protein; yejE; microcin C transport system permease protein	1	1	FOAM	1	2.1388	0.808237	very high
HMMsoil132821	FOAM	ABC.PE.P1; peptide/nickel transport system permease protein; yejE; microcin C transport system permease protein	1	1	FOAM	1	2.1388	0.808237	very high
HMMsoil59330	FOAM	ABC.PE.P1; peptide/nickel transport system permease protein; yejE; microcin C transport system permease protein	1	1	FOAM	1	2.1388	0.808237	very high
HMMsoil12628	FOAM	ABC.PE.P1; peptide/nickel transport system permease protein; yejE; microcin C transport system permease protein	1	1	FOAM	1	2.1388	0.808237	very high
K17601	KEGG	WDR81; WD repeat-containing protein 81	1	1	KEGG	1	2.13988	0.808129	very high
K22207	KEGG	LCD; L-cysteine desulfhydrase [EC:4.4.1.28]	1	1	KEGG	1	2.13988	0.808129	very high
K13747	KEGG	nspC; carboxynorspermidine decarboxylase [EC:4.1.1.96]	1	1	KEGG	1	2.13988	0.808129	very high
K23665	KEGG	FMQA; fumiquinazoline F synthetase [EC:6.3.2.-]	1	1	KEGG	1	2.13988	0.808129	very high
PF01053.27	Pfam	Cys/Met metabolism PLP-dependent enzyme	2	2	GO	1	2.13988	0.808129	very high
PF01053	METABOLIC	methionine gamma-lyase	2	2	GO	1	2.13988	0.808129	very high
HMMsoil19651	FOAM	lasT; tRNA/rRNA methyltransferase [EC:2.1.1.-]	2	2	FOAM	1	2.13988	0.808129	very high
HMMsoil125387	FOAM	lasT; tRNA/rRNA methyltransferase [EC:2.1.1.-]	2	2	FOAM	1	2.13988	0.808129	very high
HMMsoil16543	FOAM	lasT; tRNA/rRNA methyltransferase [EC:2.1.1.-]	2	2	FOAM	1	2.13988	0.808129	very high
HMMsoil80881	FOAM	lasT; tRNA/rRNA methyltransferase [EC:2.1.1.-]	2	2	FOAM	1	2.13988	0.808129	very high
HMMsoil1377	FOAM	lasT; tRNA/rRNA methyltransferase [EC:2.1.1.-]	2	2	FOAM	1	2.13988	0.808129	very high
HMMsoil24227	FOAM	nspC; carboxynorspermidine decarboxylase [EC:4.1.1.96]	1	1	FOAM	1	2.13988	0.808129	very high
HMMsoil126029	FOAM	nspC; carboxynorspermidine decarboxylase [EC:4.1.1.96]	1	1	FOAM	1	2.13988	0.808129	very high
HMMsoil128742	FOAM	nspC; carboxynorspermidine decarboxylase [EC:4.1.1.96]	1	1	FOAM	1	2.13988	0.808129	very high
HMMsoil101906	FOAM	nspC; carboxynorspermidine decarboxylase [EC:4.1.1.96]	1	1	FOAM	1	2.13988	0.808129	very high
HMMsoil35733	FOAM	nspC; carboxynorspermidine decarboxylase [EC:4.1.1.96]	1	1	FOAM	1	2.13988	0.808129	very high
HMMsoil82320	FOAM	nspC; carboxynorspermidine decarboxylase [EC:4.1.1.96]	1	1	FOAM	1	2.13988	0.808129	very high
HMMsoil43418	FOAM	nspC; carboxynorspermidine decarboxylase [EC:4.1.1.96]	1	1	FOAM	1	2.13988	0.808129	very high
K16130	KEGG	mcyA; microcystin synthetase protein McyA	2	2	KEGG	1	2.14301	0.807814	very high
K16097	KEGG	grsB; gramicidin S synthase 2	2	2	KEGG	1	2.14301	0.807814	very high
K15101	KEGG	SLC25A2_15, ORNT; solute carrier family 25 (mitochondrial ornithine transporter) member 2/15	1	1	KEGG	1	2.14301	0.807814	very high
K02026	KEGG	ABC.MS.P1; multiple sugar transport system permease protein	1	1	KEGG	1	2.14301	0.807814	very high
K14759	KEGG	PHYLLO; isochorismate synthase / 2-succinyl-5-enolpyruvyl-6-hydroxy-3-cyclohexene-1-carboxylate synthase / 2-succinyl-6-hydroxy-2,4-cyclohexadiene-1-carboxylate synthase / o-succinylbenzoate synthase [EC:5.4.4.2 2.2.1.9 4.2.99.20 4.2.1.113]	1	1	KEGG	1	2.14301	0.807814	very high
K00152	KEGG	nahF; salicylaldehyde dehydrogenase [EC:1.2.1.65]	1	1	KEGG	1	2.14301	0.807814	very high
K00152	CAMPER	salicylaldehyde dehydrogenase [EC:1.2.1.65]	1	1	KEGG	1	2.14301	0.807814	very high
K07182	KEGG	K07182; CBS domain-containing protein	1	1	KEGG	1	2.14301	0.807814	very high
K08139	KEGG	HXT; MFS transporter, SP family, sugar:H+ symporter	1	1	KEGG	1	2.14301	0.807814	very high
PF07478.19	Pfam	D-ala D-ala ligase C-terminus	1	1	GO	1	2.14301	0.807814	very high
HMMsoil72731	FOAM	ABC.MS.P1; multiple sugar transport system permease protein	1	1	FOAM	1	2.14301	0.807814	very high
HMMsoil48368	FOAM	ABC.MS.P1; multiple sugar transport system permease protein	1	1	FOAM	1	2.14301	0.807814	very high
HMMsoil24304	FOAM	ABC.MS.P1; multiple sugar transport system permease protein	1	1	FOAM	1	2.14301	0.807814	very high
HMMsoil120882	FOAM	ABC.MS.P1; multiple sugar transport system permease protein	1	1	FOAM	1	2.14301	0.807814	very high
HMMsoil44157	FOAM	ABC.MS.P1; multiple sugar transport system permease protein	1	1	FOAM	1	2.14301	0.807814	very high
HMMsoil44370	FOAM	ABC.MS.P1; multiple sugar transport system permease protein	1	1	FOAM	1	2.14301	0.807814	very high
HMMsoil44098	FOAM	ABC.MS.P1; multiple sugar transport system permease protein	1	1	FOAM	1	2.14301	0.807814	very high
HMMsoil4424	FOAM	ABC.MS.P1; multiple sugar transport system permease protein	1	1	FOAM	1	2.14301	0.807814	very high
HMMsoil119232	FOAM	ABC.MS.P1; multiple sugar transport system permease protein	1	1	FOAM	1	2.14301	0.807814	very high
HMMsoil22066	FOAM	ABC.MS.P1; multiple sugar transport system permease protein	1	1	FOAM	1	2.14301	0.807814	very high
HMMsoil18305	FOAM	ABC.MS.P1; multiple sugar transport system permease protein	1	1	FOAM	1	2.14301	0.807814	very high
HMMsoil48250	FOAM	ABC.MS.P1; multiple sugar transport system permease protein	1	1	FOAM	1	2.14301	0.807814	very high
HMMsoil91276	FOAM	ABC.MS.P1; multiple sugar transport system permease protein	1	1	FOAM	1	2.14301	0.807814	very high
HMMsoil80106	FOAM	ABC.MS.P1; multiple sugar transport system permease protein	1	1	FOAM	1	2.14301	0.807814	very high
HMMsoil25303	FOAM	ABC.MS.P1; multiple sugar transport system permease protein	1	1	FOAM	1	2.14301	0.807814	very high
HMMsoil44077	FOAM	ABC.MS.P1; multiple sugar transport system permease protein	1	1	FOAM	1	2.14301	0.807814	very high
HMMsoil20505	FOAM	ABC.MS.P1; multiple sugar transport system permease protein	1	1	FOAM	1	2.14301	0.807814	very high
HMMsoil20509	FOAM	ABC.MS.P1; multiple sugar transport system permease protein	1	1	FOAM	1	2.14301	0.807814	very high
HMMsoil25347	FOAM	ABC.MS.P1; multiple sugar transport system permease protein	1	1	FOAM	1	2.14301	0.807814	very high
HMMsoil2531	FOAM	ABC.MS.P1; multiple sugar transport system permease protein	1	1	FOAM	1	2.14301	0.807814	very high
HMMsoil123495	FOAM	ABC.MS.P1; multiple sugar transport system permease protein	1	1	FOAM	1	2.14301	0.807814	very high
HMMsoil9127	FOAM	ABC.MS.P1; multiple sugar transport system permease protein	1	1	FOAM	1	2.14301	0.807814	very high
HMMsoil47466	FOAM	ABC.MS.P1; multiple sugar transport system permease protein	1	1	FOAM	1	2.14301	0.807814	very high
HMMsoil49254	FOAM	ABC.MS.P1; multiple sugar transport system permease protein	1	1	FOAM	1	2.14301	0.807814	very high
HMMsoil72444	FOAM	ABC.MS.P1; multiple sugar transport system permease protein	1	1	FOAM	1	2.14301	0.807814	very high
HMMsoil71902	FOAM	ABC.MS.P1; multiple sugar transport system permease protein	1	1	FOAM	1	2.14301	0.807814	very high
HMMsoil120493	FOAM	ABC.MS.P1; multiple sugar transport system permease protein	1	1	FOAM	1	2.14301	0.807814	very high
HMMsoil119587	FOAM	ABC.MS.P1; multiple sugar transport system permease protein	1	1	FOAM	1	2.14301	0.807814	very high
HMMsoil121323	FOAM	ABC.MS.P1; multiple sugar transport system permease protein	1	1	FOAM	1	2.14301	0.807814	very high
HMMsoil7914	FOAM	ABC.MS.P1; multiple sugar transport system permease protein	1	1	FOAM	1	2.14301	0.807814	very high
HMMsoil25926	FOAM	ABC.MS.P1; multiple sugar transport system permease protein	1	1	FOAM	1	2.14301	0.807814	very high
HMMsoil114425	FOAM	ABC.MS.P1; multiple sugar transport system permease protein	1	1	FOAM	1	2.14301	0.807814	very high
HMMsoil2157	FOAM	ABC.MS.P1; multiple sugar transport system permease protein	1	1	FOAM	1	2.14301	0.807814	very high
HMMsoil91168	FOAM	ABC.MS.P1; multiple sugar transport system permease protein	1	1	FOAM	1	2.14301	0.807814	very high
HMMsoil72443	FOAM	ABC.MS.P1; multiple sugar transport system permease protein	1	1	FOAM	1	2.14301	0.807814	very high
HMMsoil49255	FOAM	ABC.MS.P1; multiple sugar transport system permease protein	1	1	FOAM	1	2.14301	0.807814	very high
HMMsoil21211	FOAM	ABC.MS.P1; multiple sugar transport system permease protein	1	1	FOAM	1	2.14301	0.807814	very high
HMMsoil24135	FOAM	ABC.MS.P1; multiple sugar transport system permease protein	1	1	FOAM	1	2.14301	0.807814	very high
HMMsoil73475	FOAM	ABC.MS.P1; multiple sugar transport system permease protein	1	1	FOAM	1	2.14301	0.807814	very high
HMMsoil25927	FOAM	ABC.MS.P1; multiple sugar transport system permease protein	1	1	FOAM	1	2.14301	0.807814	very high
HMMsoil114499	FOAM	ABC.MS.P1; multiple sugar transport system permease protein	1	1	FOAM	1	2.14301	0.807814	very high
HMMsoil121734	FOAM	ABC.MS.P1; multiple sugar transport system permease protein	1	1	FOAM	1	2.14301	0.807814	very high
HMMsoil12366	FOAM	ABC.MS.P1; multiple sugar transport system permease protein	1	1	FOAM	1	2.14301	0.807814	very high
HMMsoil46336	FOAM	ABC.MS.P1; multiple sugar transport system permease protein	1	1	FOAM	1	2.14301	0.807814	very high
HMMsoil22011	FOAM	ABC.MS.P1; multiple sugar transport system permease protein	1	1	FOAM	1	2.14301	0.807814	very high
HMMsoil21847	FOAM	ABC.MS.P1; multiple sugar transport system permease protein	1	1	FOAM	1	2.14301	0.807814	very high
HMMsoil24300	FOAM	ABC.MS.P1; multiple sugar transport system permease protein	1	1	FOAM	1	2.14301	0.807814	very high
HMMsoil82868	FOAM	ABC.MS.P1; multiple sugar transport system permease protein	1	1	FOAM	1	2.14301	0.807814	very high
HMMsoil77105	FOAM	ABC.MS.P1; multiple sugar transport system permease protein	1	1	FOAM	1	2.14301	0.807814	very high
HMMsoil7393	FOAM	ABC.MS.P1; multiple sugar transport system permease protein	1	1	FOAM	1	2.14301	0.807814	very high
HMMsoil45895	FOAM	ABC.MS.P1; multiple sugar transport system permease protein	1	1	FOAM	1	2.14301	0.807814	very high
HMMsoil123806	FOAM	ABC.MS.P1; multiple sugar transport system permease protein	1	1	FOAM	1	2.14301	0.807814	very high
HMMsoil79579	FOAM	ABC.MS.P1; multiple sugar transport system permease protein	1	1	FOAM	1	2.14301	0.807814	very high
HMMsoil82811	FOAM	ABC.MS.P1; multiple sugar transport system permease protein	1	1	FOAM	1	2.14301	0.807814	very high
HMMsoil82139	FOAM	HXT; MFS transporter, SP family, sugar:H+ symporter	1	1	FOAM	1	2.14301	0.807814	very high
HMMsoil43561	FOAM	ABC.MS.P1; multiple sugar transport system permease protein	1	1	FOAM	1	2.14301	0.807814	very high
HMMsoil72017	FOAM	ABC.MS.P1; multiple sugar transport system permease protein	1	1	FOAM	1	2.14301	0.807814	very high
HMMsoil73763	FOAM	ABC.MS.P1; multiple sugar transport system permease protein	1	1	FOAM	1	2.14301	0.807814	very high
HMMsoil82108	FOAM	ABC.MS.P1; multiple sugar transport system permease protein	1	1	FOAM	1	2.14301	0.807814	very high
HMMsoil121596	FOAM	ABC.MS.P1; multiple sugar transport system permease protein	1	1	FOAM	1	2.14301	0.807814	very high
HMMsoil47198	FOAM	ABC.MS.P1; multiple sugar transport system permease protein	1	1	FOAM	1	2.14301	0.807814	very high
HMMsoil121611	FOAM	ABC.MS.P1; multiple sugar transport system permease protein	1	1	FOAM	1	2.14301	0.807814	very high
HMMsoil116146	FOAM	ABC.MS.P1; multiple sugar transport system permease protein	1	1	FOAM	1	2.14301	0.807814	very high
HMMsoil118499	FOAM	ABC.MS.P1; multiple sugar transport system permease protein	1	1	FOAM	1	2.14301	0.807814	very high
HMMsoil77338	FOAM	ABC.MS.P1; multiple sugar transport system permease protein	1	1	FOAM	1	2.14301	0.807814	very high
HMMsoil49109	FOAM	ABC.MS.P1; multiple sugar transport system permease protein	1	1	FOAM	1	2.14301	0.807814	very high
HMMsoil120239	FOAM	ABC.MS.P1; multiple sugar transport system permease protein	1	1	FOAM	1	2.14301	0.807814	very high
HMMsoil72028	FOAM	ABC.MS.P1; multiple sugar transport system permease protein	1	1	FOAM	1	2.14301	0.807814	very high
HMMsoil93171	FOAM	ABC.MS.P1; multiple sugar transport system permease protein	1	1	FOAM	1	2.14301	0.807814	very high
HMMsoil120330	FOAM	ABC.MS.P1; multiple sugar transport system permease protein	1	1	FOAM	1	2.14301	0.807814	very high
HMMsoil43598	FOAM	ABC.MS.P1; multiple sugar transport system permease protein	1	1	FOAM	1	2.14301	0.807814	very high
HMMsoil77305	FOAM	ABC.MS.P1; multiple sugar transport system permease protein	1	1	FOAM	1	2.14301	0.807814	very high
HMMsoil22639	FOAM	ABC.MS.P1; multiple sugar transport system permease protein	1	1	FOAM	1	2.14301	0.807814	very high
HMMsoil79244	FOAM	ABC.MS.P1; multiple sugar transport system permease protein	1	1	FOAM	1	2.14301	0.807814	very high
HMMsoil122667	FOAM	ABC.MS.P1; multiple sugar transport system permease protein	1	1	FOAM	1	2.14301	0.807814	very high
HMMsoil77683	FOAM	ABC.MS.P1; multiple sugar transport system permease protein	1	1	FOAM	1	2.14301	0.807814	very high
HMMsoil43316	FOAM	ABC.MS.P1; multiple sugar transport system permease protein	1	1	FOAM	1	2.14301	0.807814	very high
HMMsoil114705	FOAM	ABC.MS.P1; multiple sugar transport system permease protein	1	1	FOAM	1	2.14301	0.807814	very high
HMMsoil48241	FOAM	ABC.MS.P1; multiple sugar transport system permease protein	1	1	FOAM	1	2.14301	0.807814	very high
HMMsoil19276	FOAM	ABC.MS.P1; multiple sugar transport system permease protein	1	1	FOAM	1	2.14301	0.807814	very high
HMMsoil121981	FOAM	HXT; MFS transporter, SP family, sugar:H+ symporter	1	1	FOAM	1	2.14301	0.807814	very high
HMMsoil78374	FOAM	ABC.MS.P1; multiple sugar transport system permease protein	1	1	FOAM	1	2.14301	0.807814	very high
HMMsoil19280	FOAM	ABC.MS.P1; multiple sugar transport system permease protein	1	1	FOAM	1	2.14301	0.807814	very high
HMMsoil22	FOAM	ABC.MS.P1; multiple sugar transport system permease protein	1	1	FOAM	1	2.14301	0.807814	very high
HMMsoil78382	FOAM	ABC.MS.P1; multiple sugar transport system permease protein	1	1	FOAM	1	2.14301	0.807814	very high
HMMsoil93337	FOAM	ABC.MS.P1; multiple sugar transport system permease protein	1	1	FOAM	1	2.14301	0.807814	very high
HMMsoil78387	FOAM	ABC.MS.P1; multiple sugar transport system permease protein	1	1	FOAM	1	2.14301	0.807814	very high
HMMsoil19282	FOAM	ABC.MS.P1; multiple sugar transport system permease protein	1	1	FOAM	1	2.14301	0.807814	very high
HMMsoil49134	FOAM	ABC.MS.P1; multiple sugar transport system permease protein	1	1	FOAM	1	2.14301	0.807814	very high
HMMsoil47406	FOAM	ABC.MS.P1; multiple sugar transport system permease protein	1	1	FOAM	1	2.14301	0.807814	very high
HMMsoil26930	FOAM	ABC.MS.P1; multiple sugar transport system permease protein	1	1	FOAM	1	2.14301	0.807814	very high
HMMsoil73617	FOAM	ABC.MS.P1; multiple sugar transport system permease protein	1	1	FOAM	1	2.14301	0.807814	very high
HMMsoil2151	FOAM	ABC.MS.P1; multiple sugar transport system permease protein	1	1	FOAM	1	2.14301	0.807814	very high
HMMsoil121623	FOAM	ABC.MS.P1; multiple sugar transport system permease protein	1	1	FOAM	1	2.14301	0.807814	very high
HMMsoil9377	FOAM	ABC.MS.P1; multiple sugar transport system permease protein	1	1	FOAM	1	2.14301	0.807814	very high
HMMsoil124359	FOAM	ABC.MS.P1; multiple sugar transport system permease protein	1	1	FOAM	1	2.14301	0.807814	very high
HMMsoil116475	FOAM	ABC.MS.P1; multiple sugar transport system permease protein	1	1	FOAM	1	2.14301	0.807814	very high
HMMsoil118193	FOAM	ABC.MS.P1; multiple sugar transport system permease protein	1	1	FOAM	1	2.14301	0.807814	very high
HMMsoil43386	FOAM	ABC.MS.P1; multiple sugar transport system permease protein	1	1	FOAM	1	2.14301	0.807814	very high
HMMsoil118200	FOAM	ABC.MS.P1; multiple sugar transport system permease protein	1	1	FOAM	1	2.14301	0.807814	very high
HMMsoil9994	FOAM	ABC.MS.P1; multiple sugar transport system permease protein	1	1	FOAM	1	2.14301	0.807814	very high
HMMsoil28190	FOAM	ABC.MS.P1; multiple sugar transport system permease protein	1	1	FOAM	1	2.14301	0.807814	very high
HMMsoil82233	FOAM	ABC.MS.P1; multiple sugar transport system permease protein	1	1	FOAM	1	2.14301	0.807814	very high
HMMsoil116336	FOAM	ABC.MS.P1; multiple sugar transport system permease protein	1	1	FOAM	1	2.14301	0.807814	very high
HMMsoil118569	FOAM	ABC.MS.P1; multiple sugar transport system permease protein	1	1	FOAM	1	2.14301	0.807814	very high
HMMsoil7364	FOAM	ABC.MS.P1; multiple sugar transport system permease protein	1	1	FOAM	1	2.14301	0.807814	very high
HMMsoil49172	FOAM	ABC.MS.P1; multiple sugar transport system permease protein	1	1	FOAM	1	2.14301	0.807814	very high
HMMsoil93606	FOAM	ABC.MS.P1; multiple sugar transport system permease protein	1	1	FOAM	1	2.14301	0.807814	very high
HMMsoil46080	FOAM	ABC.MS.P1; multiple sugar transport system permease protein	1	1	FOAM	1	2.14301	0.807814	very high
HMMsoil19936	FOAM	ABC.MS.P1; multiple sugar transport system permease protein	1	1	FOAM	1	2.14301	0.807814	very high
HMMsoil26939	FOAM	ABC.MS.P1; multiple sugar transport system permease protein	1	1	FOAM	1	2.14301	0.807814	very high
HMMsoil10397	FOAM	ABC.MS.P1; multiple sugar transport system permease protein	1	1	FOAM	1	2.14301	0.807814	very high
HMMsoil83109	FOAM	ABC.MS.P1; multiple sugar transport system permease protein	1	1	FOAM	1	2.14301	0.807814	very high
HMMsoil61098	FOAM	ABC.MS.P1; multiple sugar transport system permease protein	1	1	FOAM	1	2.14301	0.807814	very high
HMMsoil60172	FOAM	ABC.MS.P1; multiple sugar transport system permease protein	1	1	FOAM	1	2.14301	0.807814	very high
HMMsoil6555	FOAM	ABC.MS.P1; multiple sugar transport system permease protein	1	1	FOAM	1	2.14301	0.807814	very high
HMMsoil60180	FOAM	ABC.MS.P1; multiple sugar transport system permease protein	1	1	FOAM	1	2.14301	0.807814	very high
HMMsoil87352	FOAM	ABC.MS.P1; multiple sugar transport system permease protein	1	1	FOAM	1	2.14301	0.807814	very high
HMMsoil109734	FOAM	ABC.MS.P1; multiple sugar transport system permease protein	1	1	FOAM	1	2.14301	0.807814	very high
HMMsoil15391	FOAM	ABC.MS.P1; multiple sugar transport system permease protein	1	1	FOAM	1	2.14301	0.807814	very high
HMMsoil125971	FOAM	ABC.MS.P1; multiple sugar transport system permease protein	1	1	FOAM	1	2.14301	0.807814	very high
HMMsoil127096	FOAM	ABC.MS.P1; multiple sugar transport system permease protein	1	1	FOAM	1	2.14301	0.807814	very high
HMMsoil125973	FOAM	ABC.MS.P1; multiple sugar transport system permease protein	1	1	FOAM	1	2.14301	0.807814	very high
HMMsoil134852	FOAM	ABC.MS.P1; multiple sugar transport system permease protein	1	1	FOAM	1	2.14301	0.807814	very high
HMMsoil90713	FOAM	ABC.MS.P1; multiple sugar transport system permease protein	1	1	FOAM	1	2.14301	0.807814	very high
HMMsoil30043	FOAM	ABC.MS.P1; multiple sugar transport system permease protein	1	1	FOAM	1	2.14301	0.807814	very high
HMMsoil16583	FOAM	ABC.MS.P1; multiple sugar transport system permease protein	1	1	FOAM	1	2.14301	0.807814	very high
HMMsoil101319	FOAM	HXT; MFS transporter, SP family, sugar:H+ symporter	1	1	FOAM	1	2.14301	0.807814	very high
HMMsoil52128	FOAM	ABC.MS.P1; multiple sugar transport system permease protein	1	1	FOAM	1	2.14301	0.807814	very high
HMMsoil38747	FOAM	ABC.MS.P1; multiple sugar transport system permease protein	1	1	FOAM	1	2.14301	0.807814	very high
HMMsoil97154	FOAM	ABC.MS.P1; multiple sugar transport system permease protein	1	1	FOAM	1	2.14301	0.807814	very high
HMMsoil31278	FOAM	ABC.MS.P1; multiple sugar transport system permease protein	1	1	FOAM	1	2.14301	0.807814	very high
HMMsoil134998	FOAM	ABC.MS.P1; multiple sugar transport system permease protein	1	1	FOAM	1	2.14301	0.807814	very high
HMMsoil88002	FOAM	ABC.MS.P1; multiple sugar transport system permease protein	1	1	FOAM	1	2.14301	0.807814	very high
HMMsoil5627	FOAM	ABC.MS.P1; multiple sugar transport system permease protein	1	1	FOAM	1	2.14301	0.807814	very high
HMMsoil56254	FOAM	ABC.MS.P1; multiple sugar transport system permease protein	1	1	FOAM	1	2.14301	0.807814	very high
HMMsoil87978	FOAM	ABC.MS.P1; multiple sugar transport system permease protein	1	1	FOAM	1	2.14301	0.807814	very high
HMMsoil90374	FOAM	ABC.MS.P1; multiple sugar transport system permease protein	1	1	FOAM	1	2.14301	0.807814	very high
HMMsoil10967	FOAM	ABC.MS.P1; multiple sugar transport system permease protein	1	1	FOAM	1	2.14301	0.807814	very high
HMMsoil128914	FOAM	ABC.MS.P1; multiple sugar transport system permease protein	1	1	FOAM	1	2.14301	0.807814	very high
HMMsoil56252	FOAM	ABC.MS.P1; multiple sugar transport system permease protein	1	1	FOAM	1	2.14301	0.807814	very high
HMMsoil8919	FOAM	ABC.MS.P1; multiple sugar transport system permease protein	1	1	FOAM	1	2.14301	0.807814	very high
HMMsoil3027	FOAM	ABC.MS.P1; multiple sugar transport system permease protein	1	1	FOAM	1	2.14301	0.807814	very high
HMMsoil137280	FOAM	ABC.MS.P1; multiple sugar transport system permease protein	1	1	FOAM	1	2.14301	0.807814	very high
HMMsoil103190	FOAM	ABC.MS.P1; multiple sugar transport system permease protein	1	1	FOAM	1	2.14301	0.807814	very high
HMMsoil8920	FOAM	ABC.MS.P1; multiple sugar transport system permease protein	1	1	FOAM	1	2.14301	0.807814	very high
HMMsoil8922	FOAM	ABC.MS.P1; multiple sugar transport system permease protein	1	1	FOAM	1	2.14301	0.807814	very high
HMMsoil97271	FOAM	ABC.MS.P1; multiple sugar transport system permease protein	1	1	FOAM	1	2.14301	0.807814	very high
HMMsoil85809	FOAM	ABC.MS.P1; multiple sugar transport system permease protein	1	1	FOAM	1	2.14301	0.807814	very high
HMMsoil53040	FOAM	ABC.MS.P1; multiple sugar transport system permease protein	1	1	FOAM	1	2.14301	0.807814	very high
HMMsoil60583	FOAM	ABC.MS.P1; multiple sugar transport system permease protein	1	1	FOAM	1	2.14301	0.807814	very high
HMMsoil16365	FOAM	ABC.MS.P1; multiple sugar transport system permease protein	1	1	FOAM	1	2.14301	0.807814	very high
HMMsoil110292	FOAM	HXT; MFS transporter, SP family, sugar:H+ symporter	1	1	FOAM	1	2.14301	0.807814	very high
HMMsoil97710	FOAM	ABC.MS.P1; multiple sugar transport system permease protein	1	1	FOAM	1	2.14301	0.807814	very high
HMMsoil135350	FOAM	ABC.MS.P1; multiple sugar transport system permease protein	1	1	FOAM	1	2.14301	0.807814	very high
HMMsoil126999	FOAM	ABC.MS.P1; multiple sugar transport system permease protein	1	1	FOAM	1	2.14301	0.807814	very high
HMMsoil55967	FOAM	ABC.MS.P1; multiple sugar transport system permease protein	1	1	FOAM	1	2.14301	0.807814	very high
HMMsoil3459	FOAM	ABC.MS.P1; multiple sugar transport system permease protein	1	1	FOAM	1	2.14301	0.807814	very high
HMMsoil111889	FOAM	ABC.MS.P1; multiple sugar transport system permease protein	1	1	FOAM	1	2.14301	0.807814	very high
HMMsoil89307	FOAM	ABC.MS.P1; multiple sugar transport system permease protein	1	1	FOAM	1	2.14301	0.807814	very high
HMMsoil52273	FOAM	ABC.MS.P1; multiple sugar transport system permease protein	1	1	FOAM	1	2.14301	0.807814	very high
HMMsoil670	FOAM	ABC.MS.P1; multiple sugar transport system permease protein	1	1	FOAM	1	2.14301	0.807814	very high
HMMsoil38023	FOAM	ABC.MS.P1; multiple sugar transport system permease protein	1	1	FOAM	1	2.14301	0.807814	very high
HMMsoil98686	FOAM	ABC.MS.P1; multiple sugar transport system permease protein	1	1	FOAM	1	2.14301	0.807814	very high
HMMsoil85158	FOAM	ABC.MS.P1; multiple sugar transport system permease protein	1	1	FOAM	1	2.14301	0.807814	very high
HMMsoil67163	FOAM	ABC.MS.P1; multiple sugar transport system permease protein	1	1	FOAM	1	2.14301	0.807814	very high
HMMsoil62164	FOAM	ABC.MS.P1; multiple sugar transport system permease protein	1	1	FOAM	1	2.14301	0.807814	very high
HMMsoil65876	FOAM	ABC.MS.P1; multiple sugar transport system permease protein	1	1	FOAM	1	2.14301	0.807814	very high
HMMsoil30329	FOAM	ABC.MS.P1; multiple sugar transport system permease protein	1	1	FOAM	1	2.14301	0.807814	very high
HMMsoil135876	FOAM	ABC.MS.P1; multiple sugar transport system permease protein	1	1	FOAM	1	2.14301	0.807814	very high
HMMsoil87486	FOAM	ABC.MS.P1; multiple sugar transport system permease protein	1	1	FOAM	1	2.14301	0.807814	very high
HMMsoil85722	FOAM	ABC.MS.P1; multiple sugar transport system permease protein	1	1	FOAM	1	2.14301	0.807814	very high
HMMsoil55867	FOAM	ABC.MS.P1; multiple sugar transport system permease protein	1	1	FOAM	1	2.14301	0.807814	very high
HMMsoil85723	FOAM	ABC.MS.P1; multiple sugar transport system permease protein	1	1	FOAM	1	2.14301	0.807814	very high
HMMsoil112583	FOAM	ABC.MS.P1; multiple sugar transport system permease protein	1	1	FOAM	1	2.14301	0.807814	very high
HMMsoil34462	FOAM	ABC.MS.P1; multiple sugar transport system permease protein	1	1	FOAM	1	2.14301	0.807814	very high
HMMsoil111892	FOAM	ABC.MS.P1; multiple sugar transport system permease protein	1	1	FOAM	1	2.14301	0.807814	very high
HMMsoil60919	FOAM	ABC.MS.P1; multiple sugar transport system permease protein	1	1	FOAM	1	2.14301	0.807814	very high
HMMsoil60920	FOAM	ABC.MS.P1; multiple sugar transport system permease protein	1	1	FOAM	1	2.14301	0.807814	very high
HMMsoil55089	FOAM	ABC.MS.P1; multiple sugar transport system permease protein	1	1	FOAM	1	2.14301	0.807814	very high
HMMsoil85180	FOAM	ABC.MS.P1; multiple sugar transport system permease protein	1	1	FOAM	1	2.14301	0.807814	very high
HMMsoil66878	FOAM	ABC.MS.P1; multiple sugar transport system permease protein	1	1	FOAM	1	2.14301	0.807814	very high
HMMsoil61623	FOAM	ABC.MS.P1; multiple sugar transport system permease protein	1	1	FOAM	1	2.14301	0.807814	very high
HMMsoil126975	FOAM	ABC.MS.P1; multiple sugar transport system permease protein	1	1	FOAM	1	2.14301	0.807814	very high
HMMsoil135899	FOAM	ABC.MS.P1; multiple sugar transport system permease protein	1	1	FOAM	1	2.14301	0.807814	very high
HMMsoil9873	FOAM	ABC.MS.P1; multiple sugar transport system permease protein	1	1	FOAM	1	2.14301	0.807814	very high
HMMsoil55689	FOAM	ABC.MS.P1; multiple sugar transport system permease protein	1	1	FOAM	1	2.14301	0.807814	very high
HMMsoil16254	FOAM	ABC.MS.P1; multiple sugar transport system permease protein	1	1	FOAM	1	2.14301	0.807814	very high
HMMsoil16251	FOAM	ABC.MS.P1; multiple sugar transport system permease protein	1	1	FOAM	1	2.14301	0.807814	very high
HMMsoil135967	FOAM	ABC.MS.P1; multiple sugar transport system permease protein	1	1	FOAM	1	2.14301	0.807814	very high
HMMsoil66846	FOAM	ABC.MS.P1; multiple sugar transport system permease protein	1	1	FOAM	1	2.14301	0.807814	very high
HMMsoil87738	FOAM	ABC.MS.P1; multiple sugar transport system permease protein	1	1	FOAM	1	2.14301	0.807814	very high
HMMsoil30465	FOAM	ABC.MS.P1; multiple sugar transport system permease protein	1	1	FOAM	1	2.14301	0.807814	very high
HMMsoil30470	FOAM	ABC.MS.P1; multiple sugar transport system permease protein	1	1	FOAM	1	2.14301	0.807814	very high
HMMsoil85544	FOAM	ABC.MS.P1; multiple sugar transport system permease protein	1	1	FOAM	1	2.14301	0.807814	very high
HMMsoil30759	FOAM	ABC.MS.P1; multiple sugar transport system permease protein	1	1	FOAM	1	2.14301	0.807814	very high
HMMsoil61963	FOAM	ABC.MS.P1; multiple sugar transport system permease protein	1	1	FOAM	1	2.14301	0.807814	very high
HMMsoil55395	FOAM	HXT; MFS transporter, SP family, sugar:H+ symporter	1	1	FOAM	1	2.14301	0.807814	very high
HMMsoil61161	FOAM	ABC.MS.P1; multiple sugar transport system permease protein	1	1	FOAM	1	2.14301	0.807814	very high
HMMsoil52555	FOAM	ABC.MS.P1; multiple sugar transport system permease protein	1	1	FOAM	1	2.14301	0.807814	very high
HMMsoil4064	FOAM	ABC.MS.P1; multiple sugar transport system permease protein	1	1	FOAM	1	2.14301	0.807814	very high
HMMsoil25088	FOAM	ABC.MS.P1; multiple sugar transport system permease protein	1	1	FOAM	1	2.14301	0.807814	very high
HMMsoil61227	FOAM	ABC.MS.P1; multiple sugar transport system permease protein	1	1	FOAM	1	2.14301	0.807814	very high
HMMsoil102423	FOAM	ABC.MS.P1; multiple sugar transport system permease protein	1	1	FOAM	1	2.14301	0.807814	very high
HMMsoil136410	FOAM	ABC.MS.P1; multiple sugar transport system permease protein	1	1	FOAM	1	2.14301	0.807814	very high
HMMsoil16036	FOAM	ABC.MS.P1; multiple sugar transport system permease protein	1	1	FOAM	1	2.14301	0.807814	very high
HMMsoil552	FOAM	ABC.MS.P1; multiple sugar transport system permease protein	1	1	FOAM	1	2.14301	0.807814	very high
HMMsoil87653	FOAM	ABC.MS.P1; multiple sugar transport system permease protein	1	1	FOAM	1	2.14301	0.807814	very high
HMMsoil109196	FOAM	ABC.MS.P1; multiple sugar transport system permease protein	1	1	FOAM	1	2.14301	0.807814	very high
HMMsoil55361	FOAM	ABC.MS.P1; multiple sugar transport system permease protein	1	1	FOAM	1	2.14301	0.807814	very high
HMMsoil52788	FOAM	ABC.MS.P1; multiple sugar transport system permease protein	1	1	FOAM	1	2.14301	0.807814	very high
HMMsoil55357	FOAM	ABC.MS.P1; multiple sugar transport system permease protein	1	1	FOAM	1	2.14301	0.807814	very high
HMMsoil40431	FOAM	ABC.MS.P1; multiple sugar transport system permease protein	1	1	FOAM	1	2.14301	0.807814	very high
HMMsoil34023	FOAM	ABC.MS.P1; multiple sugar transport system permease protein	1	1	FOAM	1	2.14301	0.807814	very high
HMMsoil6171	FOAM	ABC.MS.P1; multiple sugar transport system permease protein	1	1	FOAM	1	2.14301	0.807814	very high
HMMsoil15962	FOAM	ABC.MS.P1; multiple sugar transport system permease protein	1	1	FOAM	1	2.14301	0.807814	very high
HMMsoil136699	FOAM	ABC.MS.P1; multiple sugar transport system permease protein	1	1	FOAM	1	2.14301	0.807814	very high
HMMsoil109352	FOAM	ABC.MS.P1; multiple sugar transport system permease protein	1	1	FOAM	1	2.14301	0.807814	very high
HMMsoil112160	FOAM	ABC.MS.P1; multiple sugar transport system permease protein	1	1	FOAM	1	2.14301	0.807814	very high
HMMsoil136682	FOAM	ABC.MS.P1; multiple sugar transport system permease protein	1	1	FOAM	1	2.14301	0.807814	very high
HMMsoil38446	FOAM	ABC.MS.P1; multiple sugar transport system permease protein	1	1	FOAM	1	2.14301	0.807814	very high
HMMsoil38449	FOAM	ABC.MS.P1; multiple sugar transport system permease protein	1	1	FOAM	1	2.14301	0.807814	very high
HMMsoil379	FOAM	ABC.MS.P1; multiple sugar transport system permease protein	1	1	FOAM	1	2.14301	0.807814	very high
HMMsoil65749	FOAM	ABC.MS.P1; multiple sugar transport system permease protein	1	1	FOAM	1	2.14301	0.807814	very high
HMMsoil135356	FOAM	ABC.MS.P1; multiple sugar transport system permease protein	1	1	FOAM	1	2.14301	0.807814	very high
HMMsoil28804	FOAM	ABC.MS.P1; multiple sugar transport system permease protein	1	1	FOAM	1	2.14301	0.807814	very high
HMMsoil32572	FOAM	ABC.MS.P1; multiple sugar transport system permease protein	1	1	FOAM	1	2.14301	0.807814	very high
HMMsoil36382	FOAM	ABC.MS.P1; multiple sugar transport system permease protein	1	1	FOAM	1	2.14301	0.807814	very high
HMMsoil32432	FOAM	ABC.MS.P1; multiple sugar transport system permease protein	1	1	FOAM	1	2.14301	0.807814	very high
HMMsoil131718	FOAM	ABC.MS.P1; multiple sugar transport system permease protein	1	1	FOAM	1	2.14301	0.807814	very high
HMMsoil51103	FOAM	ABC.MS.P1; multiple sugar transport system permease protein	1	1	FOAM	1	2.14301	0.807814	very high
HMMsoil131703	FOAM	ABC.MS.P1; multiple sugar transport system permease protein	1	1	FOAM	1	2.14301	0.807814	very high
HMMsoil6903	FOAM	ABC.MS.P1; multiple sugar transport system permease protein	1	1	FOAM	1	2.14301	0.807814	very high
HMMsoil131779	FOAM	ABC.MS.P1; multiple sugar transport system permease protein	1	1	FOAM	1	2.14301	0.807814	very high
HMMsoil69591	FOAM	ABC.MS.P1; multiple sugar transport system permease protein	1	1	FOAM	1	2.14301	0.807814	very high
HMMsoil41843	FOAM	ABC.MS.P1; multiple sugar transport system permease protein	1	1	FOAM	1	2.14301	0.807814	very high
HMMsoil54475	FOAM	ABC.MS.P1; multiple sugar transport system permease protein	1	1	FOAM	1	2.14301	0.807814	very high
HMMsoil14473	FOAM	ABC.MS.P1; multiple sugar transport system permease protein	1	1	FOAM	1	2.14301	0.807814	very high
HMMsoil131763	FOAM	ABC.MS.P1; multiple sugar transport system permease protein	1	1	FOAM	1	2.14301	0.807814	very high
HMMsoil83446	FOAM	ABC.MS.P1; multiple sugar transport system permease protein	1	1	FOAM	1	2.14301	0.807814	very high
HMMsoil127806	FOAM	ABC.MS.P1; multiple sugar transport system permease protein	1	1	FOAM	1	2.14301	0.807814	very high
HMMsoil57225	FOAM	ABC.MS.P1; multiple sugar transport system permease protein	1	1	FOAM	1	2.14301	0.807814	very high
HMMsoil88380	FOAM	ABC.MS.P1; multiple sugar transport system permease protein	1	1	FOAM	1	2.14301	0.807814	very high
HMMsoil36881	FOAM	ABC.MS.P1; multiple sugar transport system permease protein	1	1	FOAM	1	2.14301	0.807814	very high
HMMsoil10623	FOAM	ABC.MS.P1; multiple sugar transport system permease protein	1	1	FOAM	1	2.14301	0.807814	very high
HMMsoil57458	FOAM	ABC.MS.P1; multiple sugar transport system permease protein	1	1	FOAM	1	2.14301	0.807814	very high
HMMsoil96362	FOAM	ABC.MS.P1; multiple sugar transport system permease protein	1	1	FOAM	1	2.14301	0.807814	very high
HMMsoil32256	FOAM	ABC.MS.P1; multiple sugar transport system permease protein	1	1	FOAM	1	2.14301	0.807814	very high
HMMsoil128262	FOAM	ABC.MS.P1; multiple sugar transport system permease protein	1	1	FOAM	1	2.14301	0.807814	very high
HMMsoil131516	FOAM	ABC.MS.P1; multiple sugar transport system permease protein	1	1	FOAM	1	2.14301	0.807814	very high
HMMsoil86559	FOAM	ABC.MS.P1; multiple sugar transport system permease protein	1	1	FOAM	1	2.14301	0.807814	very high
HMMsoil32562	FOAM	ABC.MS.P1; multiple sugar transport system permease protein	1	1	FOAM	1	2.14301	0.807814	very high
HMMsoil110984	FOAM	ABC.MS.P1; multiple sugar transport system permease protein	1	1	FOAM	1	2.14301	0.807814	very high
HMMsoil94145	FOAM	HXT; MFS transporter, SP family, sugar:H+ symporter	1	1	FOAM	1	2.14301	0.807814	very high
HMMsoil17642	FOAM	ABC.MS.P1; multiple sugar transport system permease protein	1	1	FOAM	1	2.14301	0.807814	very high
HMMsoil12821	FOAM	ABC.MS.P1; multiple sugar transport system permease protein	1	1	FOAM	1	2.14301	0.807814	very high
HMMsoil127800	FOAM	ABC.MS.P1; multiple sugar transport system permease protein	1	1	FOAM	1	2.14301	0.807814	very high
HMMsoil131680	FOAM	ABC.MS.P1; multiple sugar transport system permease protein	1	1	FOAM	1	2.14301	0.807814	very high
HMMsoil31966	FOAM	ABC.MS.P1; multiple sugar transport system permease protein	1	1	FOAM	1	2.14301	0.807814	very high
HMMsoil131788	FOAM	ABC.MS.P1; multiple sugar transport system permease protein	1	1	FOAM	1	2.14301	0.807814	very high
HMMsoil110832	FOAM	ABC.MS.P1; multiple sugar transport system permease protein	1	1	FOAM	1	2.14301	0.807814	very high
HMMsoil69526	FOAM	ABC.MS.P1; multiple sugar transport system permease protein	1	1	FOAM	1	2.14301	0.807814	very high
HMMsoil64517	FOAM	ABC.MS.P1; multiple sugar transport system permease protein	1	1	FOAM	1	2.14301	0.807814	very high
HMMsoil14507	FOAM	ABC.MS.P1; multiple sugar transport system permease protein	1	1	FOAM	1	2.14301	0.807814	very high
HMMsoil28282	FOAM	ABC.MS.P1; multiple sugar transport system permease protein	1	1	FOAM	1	2.14301	0.807814	very high
HMMsoil70349	FOAM	ABC.MS.P1; multiple sugar transport system permease protein	1	1	FOAM	1	2.14301	0.807814	very high
HMMsoil57577	FOAM	ABC.MS.P1; multiple sugar transport system permease protein	1	1	FOAM	1	2.14301	0.807814	very high
HMMsoil132276	FOAM	ABC.MS.P1; multiple sugar transport system permease protein	1	1	FOAM	1	2.14301	0.807814	very high
HMMsoil35983	FOAM	ABC.MS.P1; multiple sugar transport system permease protein	1	1	FOAM	1	2.14301	0.807814	very high
HMMsoil42019	FOAM	ABC.MS.P1; multiple sugar transport system permease protein	1	1	FOAM	1	2.14301	0.807814	very high
HMMsoil69165	FOAM	ABC.MS.P1; multiple sugar transport system permease protein	1	1	FOAM	1	2.14301	0.807814	very high
HMMsoil88570	FOAM	ABC.MS.P1; multiple sugar transport system permease protein	1	1	FOAM	1	2.14301	0.807814	very high
HMMsoil51072	FOAM	ABC.MS.P1; multiple sugar transport system permease protein	1	1	FOAM	1	2.14301	0.807814	very high
HMMsoil132035	FOAM	ABC.MS.P1; multiple sugar transport system permease protein	1	1	FOAM	1	2.14301	0.807814	very high
HMMsoil110333	FOAM	ABC.MS.P1; multiple sugar transport system permease protein	1	1	FOAM	1	2.14301	0.807814	very high
HMMsoil114226	FOAM	ABC.MS.P1; multiple sugar transport system permease protein	1	1	FOAM	1	2.14301	0.807814	very high
HMMsoil105727	FOAM	ABC.MS.P1; multiple sugar transport system permease protein	1	1	FOAM	1	2.14301	0.807814	very high
HMMsoil95188	FOAM	ABC.MS.P1; multiple sugar transport system permease protein	1	1	FOAM	1	2.14301	0.807814	very high
HMMsoil100294	FOAM	ABC.MS.P1; multiple sugar transport system permease protein	1	1	FOAM	1	2.14301	0.807814	very high
HMMsoil84054	FOAM	ABC.MS.P1; multiple sugar transport system permease protein	1	1	FOAM	1	2.14301	0.807814	very high
HMMsoil40930	FOAM	ABC.MS.P1; multiple sugar transport system permease protein	1	1	FOAM	1	2.14301	0.807814	very high
HMMsoil96620	FOAM	ABC.MS.P1; multiple sugar transport system permease protein	1	1	FOAM	1	2.14301	0.807814	very high
HMMsoil89913	FOAM	ABC.MS.P1; multiple sugar transport system permease protein	1	1	FOAM	1	2.14301	0.807814	very high
HMMsoil12828	FOAM	ABC.MS.P1; multiple sugar transport system permease protein	1	1	FOAM	1	2.14301	0.807814	very high
HMMsoil131598	FOAM	ABC.MS.P1; multiple sugar transport system permease protein	1	1	FOAM	1	2.14301	0.807814	very high
HMMsoil106417	FOAM	ABC.MS.P1; multiple sugar transport system permease protein	1	1	FOAM	1	2.14301	0.807814	very high
HMMsoil36253	FOAM	ABC.MS.P1; multiple sugar transport system permease protein	1	1	FOAM	1	2.14301	0.807814	very high
HMMsoil17341	FOAM	ABC.MS.P1; multiple sugar transport system permease protein	1	1	FOAM	1	2.14301	0.807814	very high
HMMsoil37201	FOAM	ABC.MS.P1; multiple sugar transport system permease protein	1	1	FOAM	1	2.14301	0.807814	very high
HMMsoil57731	FOAM	ABC.MS.P1; multiple sugar transport system permease protein	1	1	FOAM	1	2.14301	0.807814	very high
HMMsoil98278	FOAM	ABC.MS.P1; multiple sugar transport system permease protein	1	1	FOAM	1	2.14301	0.807814	very high
HMMsoil5391	FOAM	ABC.MS.P1; multiple sugar transport system permease protein	1	1	FOAM	1	2.14301	0.807814	very high
HMMsoil1748	FOAM	ABC.MS.P1; multiple sugar transport system permease protein	1	1	FOAM	1	2.14301	0.807814	very high
HMMsoil28959	FOAM	ABC.MS.P1; multiple sugar transport system permease protein	1	1	FOAM	1	2.14301	0.807814	very high
HMMsoil58566	FOAM	ABC.MS.P1; multiple sugar transport system permease protein	1	1	FOAM	1	2.14301	0.807814	very high
HMMsoil96455	FOAM	ABC.MS.P1; multiple sugar transport system permease protein	1	1	FOAM	1	2.14301	0.807814	very high
HMMsoil132278	FOAM	ABC.MS.P1; multiple sugar transport system permease protein	1	1	FOAM	1	2.14301	0.807814	very high
HMMsoil83554	FOAM	ABC.MS.P1; multiple sugar transport system permease protein	1	1	FOAM	1	2.14301	0.807814	very high
HMMsoil11417	FOAM	ABC.MS.P1; multiple sugar transport system permease protein	1	1	FOAM	1	2.14301	0.807814	very high
HMMsoil32274	FOAM	ABC.MS.P1; multiple sugar transport system permease protein	1	1	FOAM	1	2.14301	0.807814	very high
HMMsoil14153	FOAM	ABC.MS.P1; multiple sugar transport system permease protein	1	1	FOAM	1	2.14301	0.807814	very high
HMMsoil132809	FOAM	ABC.MS.P1; multiple sugar transport system permease protein	1	1	FOAM	1	2.14301	0.807814	very high
HMMsoil3541	FOAM	ABC.MS.P1; multiple sugar transport system permease protein	1	1	FOAM	1	2.14301	0.807814	very high
HMMsoil133313	FOAM	ABC.MS.P1; multiple sugar transport system permease protein	1	1	FOAM	1	2.14301	0.807814	very high
HMMsoil37958	FOAM	ABC.MS.P1; multiple sugar transport system permease protein	1	1	FOAM	1	2.14301	0.807814	very high
HMMsoil67154	FOAM	ABC.MS.P1; multiple sugar transport system permease protein	1	1	FOAM	1	2.14301	0.807814	very high
HMMsoil3215	FOAM	ABC.MS.P1; multiple sugar transport system permease protein	1	1	FOAM	1	2.14301	0.807814	very high
HMMsoil86595	FOAM	ABC.MS.P1; multiple sugar transport system permease protein	1	1	FOAM	1	2.14301	0.807814	very high
HMMsoil131509	FOAM	ABC.MS.P1; multiple sugar transport system permease protein	1	1	FOAM	1	2.14301	0.807814	very high
HMMsoil28995	FOAM	ABC.MS.P1; multiple sugar transport system permease protein	1	1	FOAM	1	2.14301	0.807814	very high
HMMsoil100290	FOAM	ABC.MS.P1; multiple sugar transport system permease protein	1	1	FOAM	1	2.14301	0.807814	very high
HMMsoil64108	FOAM	ABC.MS.P1; multiple sugar transport system permease protein	1	1	FOAM	1	2.14301	0.807814	very high
HMMsoil10606	FOAM	ABC.MS.P1; multiple sugar transport system permease protein	1	1	FOAM	1	2.14301	0.807814	very high
HMMsoil39271	FOAM	ABC.MS.P1; multiple sugar transport system permease protein	1	1	FOAM	1	2.14301	0.807814	very high
HMMsoil32276	FOAM	ABC.MS.P1; multiple sugar transport system permease protein	1	1	FOAM	1	2.14301	0.807814	very high
HMMsoil63292	FOAM	ABC.MS.P1; multiple sugar transport system permease protein	1	1	FOAM	1	2.14301	0.807814	very high
HMMsoil100256	FOAM	ABC.MS.P1; multiple sugar transport system permease protein	1	1	FOAM	1	2.14301	0.807814	very high
HMMsoil113762	FOAM	ABC.MS.P1; multiple sugar transport system permease protein	1	1	FOAM	1	2.14301	0.807814	very high
HMMsoil64540	FOAM	ABC.MS.P1; multiple sugar transport system permease protein	1	1	FOAM	1	2.14301	0.807814	very high
HMMsoil132997	FOAM	ABC.MS.P1; multiple sugar transport system permease protein	1	1	FOAM	1	2.14301	0.807814	very high
HMMsoil53800	FOAM	ABC.MS.P1; multiple sugar transport system permease protein	1	1	FOAM	1	2.14301	0.807814	very high
HMMsoil132518	FOAM	ABC.MS.P1; multiple sugar transport system permease protein	1	1	FOAM	1	2.14301	0.807814	very high
HMMsoil70116	FOAM	ABC.MS.P1; multiple sugar transport system permease protein	1	1	FOAM	1	2.14301	0.807814	very high
HMMsoil51299	FOAM	ABC.MS.P1; multiple sugar transport system permease protein	1	1	FOAM	1	2.14301	0.807814	very high
HMMsoil8647	FOAM	ABC.MS.P1; multiple sugar transport system permease protein	1	1	FOAM	1	2.14301	0.807814	very high
HMMsoil106314	FOAM	ABC.MS.P1; multiple sugar transport system permease protein	1	1	FOAM	1	2.14301	0.807814	very high
HMMsoil132529	FOAM	ABC.MS.P1; multiple sugar transport system permease protein	1	1	FOAM	1	2.14301	0.807814	very high
HMMsoil88307	FOAM	ABC.MS.P1; multiple sugar transport system permease protein	1	1	FOAM	1	2.14301	0.807814	very high
HMMsoil14652	FOAM	ABC.MS.P1; multiple sugar transport system permease protein	1	1	FOAM	1	2.14301	0.807814	very high
HMMsoil51023	FOAM	ABC.MS.P1; multiple sugar transport system permease protein	1	1	FOAM	1	2.14301	0.807814	very high
HMMsoil39283	FOAM	ABC.MS.P1; multiple sugar transport system permease protein	1	1	FOAM	1	2.14301	0.807814	very high
HMMsoil14177	FOAM	ABC.MS.P1; multiple sugar transport system permease protein	1	1	FOAM	1	2.14301	0.807814	very high
HMMsoil105439	FOAM	ABC.MS.P1; multiple sugar transport system permease protein	1	1	FOAM	1	2.14301	0.807814	very high
HMMsoil57624	FOAM	ABC.MS.P1; multiple sugar transport system permease protein	1	1	FOAM	1	2.14301	0.807814	very high
HMMsoil9875	FOAM	ABC.MS.P1; multiple sugar transport system permease protein	1	1	FOAM	1	2.14301	0.807814	very high
HMMsoil3831	FOAM	ABC.MS.P1; multiple sugar transport system permease protein	1	1	FOAM	1	2.14301	0.807814	very high
HMMsoil11249	FOAM	ABC.MS.P1; multiple sugar transport system permease protein	1	1	FOAM	1	2.14301	0.807814	very high
HMMsoil104019	FOAM	ABC.MS.P1; multiple sugar transport system permease protein	1	1	FOAM	1	2.14301	0.807814	very high
HMMsoil117652	FOAM	ABC.MS.P1; multiple sugar transport system permease protein	1	1	FOAM	1	2.14301	0.807814	very high
HMMsoil8166	FOAM	ABC.MS.P1; multiple sugar transport system permease protein	1	1	FOAM	1	2.14301	0.807814	very high
HMMsoil8163	FOAM	ABC.MS.P1; multiple sugar transport system permease protein	1	1	FOAM	1	2.14301	0.807814	very high
HMMsoil117646	FOAM	ABC.MS.P1; multiple sugar transport system permease protein	1	1	FOAM	1	2.14301	0.807814	very high
HMMsoil20370	FOAM	ABC.MS.P1; multiple sugar transport system permease protein	1	1	FOAM	1	2.14301	0.807814	very high
HMMsoil20376	FOAM	ABC.MS.P1; multiple sugar transport system permease protein	1	1	FOAM	1	2.14301	0.807814	very high
HMMsoil47929	FOAM	ABC.MS.P1; multiple sugar transport system permease protein	1	1	FOAM	1	2.14301	0.807814	very high
HMMsoil73196	FOAM	ABC.MS.P1; multiple sugar transport system permease protein	1	1	FOAM	1	2.14301	0.807814	very high
HMMsoil91708	FOAM	ABC.MS.P1; multiple sugar transport system permease protein	1	1	FOAM	1	2.14301	0.807814	very high
HMMsoil91714	FOAM	ABC.MS.P1; multiple sugar transport system permease protein	1	1	FOAM	1	2.14301	0.807814	very high
HMMsoil73122	FOAM	ABC.MS.P1; multiple sugar transport system permease protein	1	1	FOAM	1	2.14301	0.807814	very high
HMMsoil4700	FOAM	ABC.MS.P1; multiple sugar transport system permease protein	1	1	FOAM	1	2.14301	0.807814	very high
HMMsoil80074	FOAM	ABC.MS.P1; multiple sugar transport system permease protein	1	1	FOAM	1	2.14301	0.807814	very high
HMMsoil93013	FOAM	ABC.MS.P1; multiple sugar transport system permease protein	1	1	FOAM	1	2.14301	0.807814	very high
HMMsoil20405	FOAM	ABC.MS.P1; multiple sugar transport system permease protein	1	1	FOAM	1	2.14301	0.807814	very high
HMMsoil76092	FOAM	ABC.MS.P1; multiple sugar transport system permease protein	1	1	FOAM	1	2.14301	0.807814	very high
HMMsoil75155	FOAM	ABC.MS.P1; multiple sugar transport system permease protein	1	1	FOAM	1	2.14301	0.807814	very high
HMMsoil4315	FOAM	ABC.MS.P1; multiple sugar transport system permease protein	1	1	FOAM	1	2.14301	0.807814	very high
HMMsoil124001	FOAM	ABC.MS.P1; multiple sugar transport system permease protein	1	1	FOAM	1	2.14301	0.807814	very high
HMMsoil22256	FOAM	ABC.MS.P1; multiple sugar transport system permease protein	1	1	FOAM	1	2.14301	0.807814	very high
HMMsoil9876	FOAM	ABC.MS.P1; multiple sugar transport system permease protein	1	1	FOAM	1	2.14301	0.807814	very high
HMMsoil78799	FOAM	ABC.MS.P1; multiple sugar transport system permease protein	1	1	FOAM	1	2.14301	0.807814	very high
HMMsoil24819	FOAM	ABC.MS.P1; multiple sugar transport system permease protein	1	1	FOAM	1	2.14301	0.807814	very high
HMMsoil124266	FOAM	ABC.MS.P1; multiple sugar transport system permease protein	1	1	FOAM	1	2.14301	0.807814	very high
HMMsoil119384	FOAM	ABC.MS.P1; multiple sugar transport system permease protein	1	1	FOAM	1	2.14301	0.807814	very high
HMMsoil18562	FOAM	ABC.MS.P1; multiple sugar transport system permease protein	1	1	FOAM	1	2.14301	0.807814	very high
HMMsoil121886	FOAM	ABC.MS.P1; multiple sugar transport system permease protein	1	1	FOAM	1	2.14301	0.807814	very high
HMMsoil29749	FOAM	ABC.MS.P1; multiple sugar transport system permease protein	1	1	FOAM	1	2.14301	0.807814	very high
HMMsoil134391	FOAM	ABC.MS.P1; multiple sugar transport system permease protein	1	1	FOAM	1	2.14301	0.807814	very high
HMMsoil113097	FOAM	ABC.MS.P1; multiple sugar transport system permease protein	1	1	FOAM	1	2.14301	0.807814	very high
HMMsoil59791	FOAM	ABC.MS.P1; multiple sugar transport system permease protein	1	1	FOAM	1	2.14301	0.807814	very high
HMMsoil99334	FOAM	ABC.MS.P1; multiple sugar transport system permease protein	1	1	FOAM	1	2.14301	0.807814	very high
HMMsoil598	FOAM	ABC.MS.P1; multiple sugar transport system permease protein	1	1	FOAM	1	2.14301	0.807814	very high
HMMsoil13071	FOAM	ABC.MS.P1; multiple sugar transport system permease protein	1	1	FOAM	1	2.14301	0.807814	very high
HMMsoil1376	FOAM	ABC.MS.P1; multiple sugar transport system permease protein	1	1	FOAM	1	2.14301	0.807814	very high
HMMsoil72177	FOAM	ABC.MS.P1; multiple sugar transport system permease protein	1	1	FOAM	1	2.14301	0.807814	very high
HMMsoil62576	FOAM	ABC.MS.P1; multiple sugar transport system permease protein	1	1	FOAM	1	2.14301	0.807814	very high
HMMsoil67939	FOAM	ABC.MS.P1; multiple sugar transport system permease protein	1	1	FOAM	1	2.14301	0.807814	very high
HMMsoil53479	FOAM	ABC.MS.P1; multiple sugar transport system permease protein	1	1	FOAM	1	2.14301	0.807814	very high
HMMsoil33135	FOAM	ABC.MS.P1; multiple sugar transport system permease protein	1	1	FOAM	1	2.14301	0.807814	very high
HMMsoil71722	FOAM	ABC.MS.P1; multiple sugar transport system permease protein	1	1	FOAM	1	2.14301	0.807814	very high
HMMsoil125736	FOAM	ABC.MS.P1; multiple sugar transport system permease protein	1	1	FOAM	1	2.14301	0.807814	very high
HMMsoil53473	FOAM	ABC.MS.P1; multiple sugar transport system permease protein	1	1	FOAM	1	2.14301	0.807814	very high
HMMsoil90057	FOAM	ABC.MS.P1; multiple sugar transport system permease protein	1	1	FOAM	1	2.14301	0.807814	very high
HMMsoil132150	FOAM	ABC.MS.P1; multiple sugar transport system permease protein	1	1	FOAM	1	2.14301	0.807814	very high
HMMsoil81442	FOAM	ABC.MS.P1; multiple sugar transport system permease protein	1	1	FOAM	1	2.14301	0.807814	very high
HMMsoil73219	FOAM	ABC.MS.P1; multiple sugar transport system permease protein	1	1	FOAM	1	2.14301	0.807814	very high
HMMsoil115322	FOAM	ABC.MS.P1; multiple sugar transport system permease protein	1	1	FOAM	1	2.14301	0.807814	very high
HMMsoil2030	FOAM	ABC.MS.P1; multiple sugar transport system permease protein	1	1	FOAM	1	2.14301	0.807814	very high
HMMsoil44476	FOAM	HXT; MFS transporter, SP family, sugar:H+ symporter	1	1	FOAM	1	2.14301	0.807814	very high
HMMsoil2031	FOAM	ABC.MS.P1; multiple sugar transport system permease protein	1	1	FOAM	1	2.14301	0.807814	very high
HMMsoil27164	FOAM	ABC.MS.P1; multiple sugar transport system permease protein	1	1	FOAM	1	2.14301	0.807814	very high
HMMsoil43310	FOAM	ABC.MS.P1; multiple sugar transport system permease protein	1	1	FOAM	1	2.14301	0.807814	very high
HMMsoil81875	FOAM	ABC.MS.P1; multiple sugar transport system permease protein	1	1	FOAM	1	2.14301	0.807814	very high
HMMsoil27922	FOAM	ABC.MS.P1; multiple sugar transport system permease protein	1	1	FOAM	1	2.14301	0.807814	very high
HMMsoil20588	FOAM	ABC.MS.P1; multiple sugar transport system permease protein	1	1	FOAM	1	2.14301	0.807814	very high
HMMsoil49488	FOAM	ABC.MS.P1; multiple sugar transport system permease protein	1	1	FOAM	1	2.14301	0.807814	very high
HMMsoil122228	FOAM	ABC.MS.P1; multiple sugar transport system permease protein	1	1	FOAM	1	2.14301	0.807814	very high
HMMsoil8052	FOAM	ABC.MS.P1; multiple sugar transport system permease protein	1	1	FOAM	1	2.14301	0.807814	very high
HMMsoil44159	FOAM	ABC.MS.P1; multiple sugar transport system permease protein	1	1	FOAM	1	2.14301	0.807814	very high
HMMsoil49506	FOAM	ABC.MS.P1; multiple sugar transport system permease protein	1	1	FOAM	1	2.14301	0.807814	very high
HMMsoil49508	FOAM	ABC.MS.P1; multiple sugar transport system permease protein	1	1	FOAM	1	2.14301	0.807814	very high
HMMsoil117287	FOAM	ABC.MS.P1; multiple sugar transport system permease protein	1	1	FOAM	1	2.14301	0.807814	very high
HMMsoil117288	FOAM	ABC.MS.P1; multiple sugar transport system permease protein	1	1	FOAM	1	2.14301	0.807814	very high
HMMsoil25161	FOAM	ABC.MS.P1; multiple sugar transport system permease protein	1	1	FOAM	1	2.14301	0.807814	very high
HMMsoil71281	FOAM	ABC.MS.P1; multiple sugar transport system permease protein	1	1	FOAM	1	2.14301	0.807814	very high
HMMsoil8297	FOAM	ABC.MS.P1; multiple sugar transport system permease protein	1	1	FOAM	1	2.14301	0.807814	very high
HMMsoil80333	FOAM	ABC.MS.P1; multiple sugar transport system permease protein	1	1	FOAM	1	2.14301	0.807814	very high
HMMsoil24986	FOAM	ABC.MS.P1; multiple sugar transport system permease protein	1	1	FOAM	1	2.14301	0.807814	very high
HMMsoil18270	FOAM	ABC.MS.P1; multiple sugar transport system permease protein	1	1	FOAM	1	2.14301	0.807814	very high
HMMsoil81257	FOAM	ABC.MS.P1; multiple sugar transport system permease protein	1	1	FOAM	1	2.14301	0.807814	very high
HMMsoil46906	FOAM	ABC.MS.P1; multiple sugar transport system permease protein	1	1	FOAM	1	2.14301	0.807814	very high
HMMsoil75573	FOAM	ABC.MS.P1; multiple sugar transport system permease protein	1	1	FOAM	1	2.14301	0.807814	very high
HMMsoil119021	FOAM	ABC.MS.P1; multiple sugar transport system permease protein	1	1	FOAM	1	2.14301	0.807814	very high
HMMsoil75793	FOAM	ABC.MS.P1; multiple sugar transport system permease protein	1	1	FOAM	1	2.14301	0.807814	very high
HMMsoil27903	FOAM	ABC.MS.P1; multiple sugar transport system permease protein	1	1	FOAM	1	2.14301	0.807814	very high
HMMsoil91857	FOAM	ABC.MS.P1; multiple sugar transport system permease protein	1	1	FOAM	1	2.14301	0.807814	very high
HMMsoil18440	FOAM	ABC.MS.P1; multiple sugar transport system permease protein	1	1	FOAM	1	2.14301	0.807814	very high
HMMsoil18434	FOAM	ABC.MS.P1; multiple sugar transport system permease protein	1	1	FOAM	1	2.14301	0.807814	very high
HMMsoil48373	FOAM	ABC.MS.P1; multiple sugar transport system permease protein	1	1	FOAM	1	2.14301	0.807814	very high
HMMsoil74590	FOAM	ABC.MS.P1; multiple sugar transport system permease protein	1	1	FOAM	1	2.14301	0.807814	very high
HMMsoil91469	FOAM	ABC.MS.P1; multiple sugar transport system permease protein	1	1	FOAM	1	2.14301	0.807814	very high
HMMsoil115098	FOAM	ABC.MS.P1; multiple sugar transport system permease protein	1	1	FOAM	1	2.14301	0.807814	very high
HMMsoil74600	FOAM	ABC.MS.P1; multiple sugar transport system permease protein	1	1	FOAM	1	2.14301	0.807814	very high
HMMsoil74692	FOAM	ABC.MS.P1; multiple sugar transport system permease protein	1	1	FOAM	1	2.14301	0.807814	very high
HMMsoil93627	FOAM	ABC.MS.P1; multiple sugar transport system permease protein	1	1	FOAM	1	2.14301	0.807814	very high
HMMsoil26597	FOAM	ABC.MS.P1; multiple sugar transport system permease protein	1	1	FOAM	1	2.14301	0.807814	very high
HMMsoil18957	FOAM	ABC.MS.P1; multiple sugar transport system permease protein	1	1	FOAM	1	2.14301	0.807814	very high
HMMsoil47695	FOAM	ABC.MS.P1; multiple sugar transport system permease protein	1	1	FOAM	1	2.14301	0.807814	very high
HMMsoil24739	FOAM	ABC.MS.P1; multiple sugar transport system permease protein	1	1	FOAM	1	2.14301	0.807814	very high
HMMsoil78973	FOAM	ABC.MS.P1; multiple sugar transport system permease protein	1	1	FOAM	1	2.14301	0.807814	very high
HMMsoil42889	FOAM	ABC.MS.P1; multiple sugar transport system permease protein	1	1	FOAM	1	2.14301	0.807814	very high
HMMsoil47097	FOAM	ABC.MS.P1; multiple sugar transport system permease protein	1	1	FOAM	1	2.14301	0.807814	very high
HMMsoil117118	FOAM	ABC.MS.P1; multiple sugar transport system permease protein	1	1	FOAM	1	2.14301	0.807814	very high
HMMsoil7098	FOAM	ABC.MS.P1; multiple sugar transport system permease protein	1	1	FOAM	1	2.14301	0.807814	very high
HMMsoil18972	FOAM	ABC.MS.P1; multiple sugar transport system permease protein	1	1	FOAM	1	2.14301	0.807814	very high
HMMsoil78961	FOAM	ABC.MS.P1; multiple sugar transport system permease protein	1	1	FOAM	1	2.14301	0.807814	very high
HMMsoil27888	FOAM	ABC.MS.P1; multiple sugar transport system permease protein	1	1	FOAM	1	2.14301	0.807814	very high
HMMsoil48670	FOAM	ABC.MS.P1; multiple sugar transport system permease protein	1	1	FOAM	1	2.14301	0.807814	very high
HMMsoil117773	FOAM	ABC.MS.P1; multiple sugar transport system permease protein	1	1	FOAM	1	2.14301	0.807814	very high
HMMsoil23960	FOAM	ABC.MS.P1; multiple sugar transport system permease protein	1	1	FOAM	1	2.14301	0.807814	very high
HMMsoil45584	FOAM	ABC.MS.P1; multiple sugar transport system permease protein	1	1	FOAM	1	2.14301	0.807814	very high
HMMsoil114578	FOAM	ABC.MS.P1; multiple sugar transport system permease protein	1	1	FOAM	1	2.14301	0.807814	very high
HMMsoil115857	FOAM	HXT; MFS transporter, SP family, sugar:H+ symporter	1	1	FOAM	1	2.14301	0.807814	very high
HMMsoil8055	FOAM	ABC.MS.P1; multiple sugar transport system permease protein	1	1	FOAM	1	2.14301	0.807814	very high
HMMsoil81685	FOAM	ABC.MS.P1; multiple sugar transport system permease protein	1	1	FOAM	1	2.14301	0.807814	very high
HMMsoil88991	FOAM	HXT; MFS transporter, SP family, sugar:H+ symporter	1	1	FOAM	1	2.14301	0.807814	very high
HMMsoil113470	FOAM	ABC.MS.P1; multiple sugar transport system permease protein	1	1	FOAM	1	2.14301	0.807814	very high
HMMsoil41347	FOAM	ABC.MS.P1; multiple sugar transport system permease protein	1	1	FOAM	1	2.14301	0.807814	very high
HMMsoil62728	FOAM	ABC.MS.P1; multiple sugar transport system permease protein	1	1	FOAM	1	2.14301	0.807814	very high
HMMsoil51716	FOAM	ABC.MS.P1; multiple sugar transport system permease protein	1	1	FOAM	1	2.14301	0.807814	very high
HMMsoil68183	FOAM	ABC.MS.P1; multiple sugar transport system permease protein	1	1	FOAM	1	2.14301	0.807814	very high
HMMsoil56932	FOAM	ABC.MS.P1; multiple sugar transport system permease protein	1	1	FOAM	1	2.14301	0.807814	very high
HMMsoil10432	FOAM	ABC.MS.P1; multiple sugar transport system permease protein	1	1	FOAM	1	2.14301	0.807814	very high
HMMsoil17059	FOAM	ABC.MS.P1; multiple sugar transport system permease protein	1	1	FOAM	1	2.14301	0.807814	very high
HMMsoil68521	FOAM	ABC.MS.P1; multiple sugar transport system permease protein	1	1	FOAM	1	2.14301	0.807814	very high
HMMsoil68142	FOAM	ABC.MS.P1; multiple sugar transport system permease protein	1	1	FOAM	1	2.14301	0.807814	very high
HMMsoil64819	FOAM	ABC.MS.P1; multiple sugar transport system permease protein	1	1	FOAM	1	2.14301	0.807814	very high
HMMsoil105019	FOAM	ABC.MS.P1; multiple sugar transport system permease protein	1	1	FOAM	1	2.14301	0.807814	very high
HMMsoil100455	FOAM	ABC.MS.P1; multiple sugar transport system permease protein	1	1	FOAM	1	2.14301	0.807814	very high
HMMsoil130968	FOAM	ABC.MS.P1; multiple sugar transport system permease protein	1	1	FOAM	1	2.14301	0.807814	very high
HMMsoil68914	FOAM	ABC.MS.P1; multiple sugar transport system permease protein	1	1	FOAM	1	2.14301	0.807814	very high
HMMsoil68913	FOAM	ABC.MS.P1; multiple sugar transport system permease protein	1	1	FOAM	1	2.14301	0.807814	very high
HMMsoil104874	FOAM	ABC.MS.P1; multiple sugar transport system permease protein	1	1	FOAM	1	2.14301	0.807814	very high
HMMsoil125384	FOAM	ABC.MS.P1; multiple sugar transport system permease protein	1	1	FOAM	1	2.14301	0.807814	very high
HMMsoil131213	FOAM	ABC.MS.P1; multiple sugar transport system permease protein	1	1	FOAM	1	2.14301	0.807814	very high
HMMsoil63018	FOAM	ABC.MS.P1; multiple sugar transport system permease protein	1	1	FOAM	1	2.14301	0.807814	very high
HMMsoil63013	FOAM	ABC.MS.P1; multiple sugar transport system permease protein	1	1	FOAM	1	2.14301	0.807814	very high
HMMsoil84329	FOAM	ABC.MS.P1; multiple sugar transport system permease protein	1	1	FOAM	1	2.14301	0.807814	very high
HMMsoil29281	FOAM	ABC.MS.P1; multiple sugar transport system permease protein	1	1	FOAM	1	2.14301	0.807814	very high
HMMsoil68750	FOAM	ABC.MS.P1; multiple sugar transport system permease protein	1	1	FOAM	1	2.14301	0.807814	very high
HMMsoil94237	FOAM	HXT; MFS transporter, SP family, sugar:H+ symporter	1	1	FOAM	1	2.14301	0.807814	very high
HMMsoil62735	FOAM	ABC.MS.P1; multiple sugar transport system permease protein	1	1	FOAM	1	2.14301	0.807814	very high
HMMsoil41351	FOAM	ABC.MS.P1; multiple sugar transport system permease protein	1	1	FOAM	1	2.14301	0.807814	very high
HMMsoil96092	FOAM	ABC.MS.P1; multiple sugar transport system permease protein	1	1	FOAM	1	2.14301	0.807814	very high
HMMsoil96082	FOAM	ABC.MS.P1; multiple sugar transport system permease protein	1	1	FOAM	1	2.14301	0.807814	very high
HMMsoil112429	FOAM	ABC.MS.P1; multiple sugar transport system permease protein	1	1	FOAM	1	2.14301	0.807814	very high
HMMsoil129710	FOAM	ABC.MS.P1; multiple sugar transport system permease protein	1	1	FOAM	1	2.14301	0.807814	very high
HMMsoil34240	FOAM	ABC.MS.P1; multiple sugar transport system permease protein	1	1	FOAM	1	2.14301	0.807814	very high
HMMsoil111288	FOAM	HXT; MFS transporter, SP family, sugar:H+ symporter	1	1	FOAM	1	2.14301	0.807814	very high
HMMsoil56395	FOAM	ABC.MS.P1; multiple sugar transport system permease protein	1	1	FOAM	1	2.14301	0.807814	very high
HMMsoil54954	FOAM	ABC.MS.P1; multiple sugar transport system permease protein	1	1	FOAM	1	2.14301	0.807814	very high
HMMsoil86304	FOAM	ABC.MS.P1; multiple sugar transport system permease protein	1	1	FOAM	1	2.14301	0.807814	very high
HMMsoil37387	FOAM	ABC.MS.P1; multiple sugar transport system permease protein	1	1	FOAM	1	2.14301	0.807814	very high
HMMsoil11014	FOAM	ABC.MS.P1; multiple sugar transport system permease protein	1	1	FOAM	1	2.14301	0.807814	very high
HMMsoil54615	FOAM	ABC.MS.P1; multiple sugar transport system permease protein	1	1	FOAM	1	2.14301	0.807814	very high
HMMsoil3294	FOAM	ABC.MS.P1; multiple sugar transport system permease protein	1	1	FOAM	1	2.14301	0.807814	very high
HMMsoil97997	FOAM	ABC.MS.P1; multiple sugar transport system permease protein	1	1	FOAM	1	2.14301	0.807814	very high
HMMsoil65007	FOAM	ABC.MS.P1; multiple sugar transport system permease protein	1	1	FOAM	1	2.14301	0.807814	very high
HMMsoil53680	FOAM	ABC.MS.P1; multiple sugar transport system permease protein	1	1	FOAM	1	2.14301	0.807814	very high
HMMsoil97990	FOAM	ABC.MS.P1; multiple sugar transport system permease protein	1	1	FOAM	1	2.14301	0.807814	very high
HMMsoil51661	FOAM	ABC.MS.P1; multiple sugar transport system permease protein	1	1	FOAM	1	2.14301	0.807814	very high
HMMsoil53665	FOAM	ABC.MS.P1; multiple sugar transport system permease protein	1	1	FOAM	1	2.14301	0.807814	very high
HMMsoil88823	FOAM	ABC.MS.P1; multiple sugar transport system permease protein	1	1	FOAM	1	2.14301	0.807814	very high
HMMsoil128471	FOAM	ABC.MS.P1; multiple sugar transport system permease protein	1	1	FOAM	1	2.14301	0.807814	very high
HMMsoil130976	FOAM	ABC.MS.P1; multiple sugar transport system permease protein	1	1	FOAM	1	2.14301	0.807814	very high
HMMsoil133852	FOAM	ABC.MS.P1; multiple sugar transport system permease protein	1	1	FOAM	1	2.14301	0.807814	very high
HMMsoil68286	FOAM	ABC.MS.P1; multiple sugar transport system permease protein	1	1	FOAM	1	2.14301	0.807814	very high
HMMsoil68276	FOAM	ABC.MS.P1; multiple sugar transport system permease protein	1	1	FOAM	1	2.14301	0.807814	very high
HMMsoil68267	FOAM	ABC.MS.P1; multiple sugar transport system permease protein	1	1	FOAM	1	2.14301	0.807814	very high
HMMsoil94906	FOAM	ABC.MS.P1; multiple sugar transport system permease protein	1	1	FOAM	1	2.14301	0.807814	very high
HMMsoil99442	FOAM	ABC.MS.P1; multiple sugar transport system permease protein	1	1	FOAM	1	2.14301	0.807814	very high
HMMsoil130667	FOAM	ABC.MS.P1; multiple sugar transport system permease protein	1	1	FOAM	1	2.14301	0.807814	very high
HMMsoil134587	FOAM	ABC.MS.P1; multiple sugar transport system permease protein	1	1	FOAM	1	2.14301	0.807814	very high
HMMsoil85993	FOAM	ABC.MS.P1; multiple sugar transport system permease protein	1	1	FOAM	1	2.14301	0.807814	very high
HMMsoil127278	FOAM	ABC.MS.P1; multiple sugar transport system permease protein	1	1	FOAM	1	2.14301	0.807814	very high
HMMsoil4009	FOAM	ABC.MS.P1; multiple sugar transport system permease protein	1	1	FOAM	1	2.14301	0.807814	very high
HMMsoil54884	FOAM	ABC.MS.P1; multiple sugar transport system permease protein	1	1	FOAM	1	2.14301	0.807814	very high
HMMsoil130622	FOAM	ABC.MS.P1; multiple sugar transport system permease protein	1	1	FOAM	1	2.14301	0.807814	very high
HMMsoil108010	FOAM	ABC.MS.P1; multiple sugar transport system permease protein	1	1	FOAM	1	2.14301	0.807814	very high
HMMsoil13060	FOAM	ABC.MS.P1; multiple sugar transport system permease protein	1	1	FOAM	1	2.14301	0.807814	very high
HMMsoil31430	FOAM	ABC.MS.P1; multiple sugar transport system permease protein	1	1	FOAM	1	2.14301	0.807814	very high
HMMsoil10986	FOAM	ABC.MS.P1; multiple sugar transport system permease protein	1	1	FOAM	1	2.14301	0.807814	very high
HMMsoil103517	FOAM	ABC.MS.P1; multiple sugar transport system permease protein	1	1	FOAM	1	2.14301	0.807814	very high
HMMsoil16645	FOAM	ABC.MS.P1; multiple sugar transport system permease protein	1	1	FOAM	1	2.14301	0.807814	very high
HMMsoil103951	FOAM	ABC.MS.P1; multiple sugar transport system permease protein	1	1	FOAM	1	2.14301	0.807814	very high
HMMsoil111421	FOAM	ABC.MS.P1; multiple sugar transport system permease protein	1	1	FOAM	1	2.14301	0.807814	very high
HMMsoil88141	FOAM	ABC.MS.P1; multiple sugar transport system permease protein	1	1	FOAM	1	2.14301	0.807814	very high
HMMsoil41241	FOAM	ABC.MS.P1; multiple sugar transport system permease protein	1	1	FOAM	1	2.14301	0.807814	very high
HMMsoil88140	FOAM	ABC.MS.P1; multiple sugar transport system permease protein	1	1	FOAM	1	2.14301	0.807814	very high
HMMsoil56855	FOAM	ABC.MS.P1; multiple sugar transport system permease protein	1	1	FOAM	1	2.14301	0.807814	very high
HMMsoil1379	FOAM	ABC.MS.P1; multiple sugar transport system permease protein	1	1	FOAM	1	2.14301	0.807814	very high
HMMsoil59620	FOAM	HXT; MFS transporter, SP family, sugar:H+ symporter	1	1	FOAM	1	2.14301	0.807814	very high
HMMsoil4131	FOAM	ABC.MS.P1; multiple sugar transport system permease protein	1	1	FOAM	1	2.14301	0.807814	very high
HMMsoil2963	FOAM	ABC.MS.P1; multiple sugar transport system permease protein	1	1	FOAM	1	2.14301	0.807814	very high
HMMsoil5474	FOAM	HXT; MFS transporter, SP family, sugar:H+ symporter	1	1	FOAM	1	2.14301	0.807814	very high
HMMsoil2965	FOAM	ABC.MS.P1; multiple sugar transport system permease protein	1	1	FOAM	1	2.14301	0.807814	very high
HMMsoil59247	FOAM	ABC.MS.P1; multiple sugar transport system permease protein	1	1	FOAM	1	2.14301	0.807814	very high
HMMsoil137467	FOAM	ABC.MS.P1; multiple sugar transport system permease protein	1	1	FOAM	1	2.14301	0.807814	very high
HMMsoil7388	FOAM	ABC.MS.P1; multiple sugar transport system permease protein	1	1	FOAM	1	2.14301	0.807814	very high
HMMsoil13747	FOAM	ABC.MS.P1; multiple sugar transport system permease protein	1	1	FOAM	1	2.14301	0.807814	very high
HMMsoil94908	FOAM	ABC.MS.P1; multiple sugar transport system permease protein	1	1	FOAM	1	2.14301	0.807814	very high
HMMsoil41465	FOAM	ABC.MS.P1; multiple sugar transport system permease protein	1	1	FOAM	1	2.14301	0.807814	very high
HMMsoil37655	FOAM	ABC.MS.P1; multiple sugar transport system permease protein	1	1	FOAM	1	2.14301	0.807814	very high
HMMsoil133644	FOAM	ABC.MS.P1; multiple sugar transport system permease protein	1	1	FOAM	1	2.14301	0.807814	very high
HMMsoil17099	FOAM	ABC.MS.P1; multiple sugar transport system permease protein	1	1	FOAM	1	2.14301	0.807814	very high
HMMsoil13901	FOAM	ABC.MS.P1; multiple sugar transport system permease protein	1	1	FOAM	1	2.14301	0.807814	very high
HMMsoil59256	FOAM	ABC.MS.P1; multiple sugar transport system permease protein	1	1	FOAM	1	2.14301	0.807814	very high
HMMsoil133645	FOAM	ABC.MS.P1; multiple sugar transport system permease protein	1	1	FOAM	1	2.14301	0.807814	very high
HMMsoil35706	FOAM	ABC.MS.P1; multiple sugar transport system permease protein	1	1	FOAM	1	2.14301	0.807814	very high
HMMsoil37381	FOAM	ABC.MS.P1; multiple sugar transport system permease protein	1	1	FOAM	1	2.14301	0.807814	very high
HMMsoil130941	FOAM	ABC.MS.P1; multiple sugar transport system permease protein	1	1	FOAM	1	2.14301	0.807814	very high
HMMsoil3548	FOAM	ABC.MS.P1; multiple sugar transport system permease protein	1	1	FOAM	1	2.14301	0.807814	very high
HMMsoil68522	FOAM	ABC.MS.P1; multiple sugar transport system permease protein	1	1	FOAM	1	2.14301	0.807814	very high
HMMsoil31545	FOAM	ABC.MS.P1; multiple sugar transport system permease protein	1	1	FOAM	1	2.14301	0.807814	very high
HMMsoil67716	FOAM	ABC.MS.P1; multiple sugar transport system permease protein	1	1	FOAM	1	2.14301	0.807814	very high
HMMsoil33286	FOAM	ABC.MS.P1; multiple sugar transport system permease protein	1	1	FOAM	1	2.14301	0.807814	very high
HMMsoil33277	FOAM	ABC.MS.P1; multiple sugar transport system permease protein	1	1	FOAM	1	2.14301	0.807814	very high
HMMsoil125742	FOAM	HXT; MFS transporter, SP family, sugar:H+ symporter	1	1	FOAM	1	2.14301	0.807814	very high
HMMsoil112927	FOAM	ABC.MS.P1; multiple sugar transport system permease protein	1	1	FOAM	1	2.14301	0.807814	very high
HMMsoil53387	FOAM	ABC.MS.P1; multiple sugar transport system permease protein	1	1	FOAM	1	2.14301	0.807814	very high
HMMsoil54813	FOAM	ABC.MS.P1; multiple sugar transport system permease protein	1	1	FOAM	1	2.14301	0.807814	very high
HMMsoil59874	FOAM	ABC.MS.P1; multiple sugar transport system permease protein	1	1	FOAM	1	2.14301	0.807814	very high
HMMsoil125751	FOAM	ABC.MS.P1; multiple sugar transport system permease protein	1	1	FOAM	1	2.14301	0.807814	very high
HMMsoil10780	FOAM	ABC.MS.P1; multiple sugar transport system permease protein	1	1	FOAM	1	2.14301	0.807814	very high
HMMsoil137591	FOAM	ABC.MS.P1; multiple sugar transport system permease protein	1	1	FOAM	1	2.14301	0.807814	very high
K00294	KEGG	E1.2.1.88; 1-pyrroline-5-carboxylate dehydrogenase [EC:1.2.1.88]	2	2	KEGG	1	2.14613	0.807502	very high
K10623	KEGG	cmtE; HOMODA hydrolase [EC:3.7.1.-]	1	1	KEGG	1	2.14613	0.807502	very high
K10623	CAMPER	HOMODA hydrolase [EC:3.7.1.-]	1	1	KEGG	1	2.14613	0.807502	very high
K15721	KEGG	fyuA; pesticin/yersiniabactin receptor	1	1	KEGG	1	2.14613	0.807502	very high
K07545	KEGG	bbsG; (R)-benzylsuccinyl-CoA dehydrogenase [EC:1.3.8.3]	1	1	KEGG	1	2.14613	0.807502	very high
K07545	CAMPER	(R)-benzylsuccinyl-CoA dehydrogenase [EC:1.3.8.3]	1	1	KEGG	1	2.14613	0.807502	very high
K22895	KEGG	cruH; renierapurpurin 18,18'-hydroxylase	1	1	KEGG	1	2.14613	0.807502	very high
K17648	KEGG	ESTA; versiconal hemiacetal acetate esterase [EC:3.1.1.94]	1	1	KEGG	1	2.14613	0.807502	very high
K14577	KEGG	E4.1.2.46; aliphatic (R)-hydroxynitrile lyase [EC:4.1.2.46]	1	1	KEGG	1	2.14613	0.807502	very high
K26364	KEGG	K26364; mimosinase [EC:4.3.3.8]	1	1	KEGG	1	2.14613	0.807502	very high
K04091	KEGG	ssuD, msuD; alkanesulfonate monooxygenase [EC:1.14.14.5 1.14.14.34]	1	1	KEGG	1	2.14613	0.807502	very high
K04091	METABOLIC	alkanesulfonate monooxygenase	1	1	KEGG	1	2.14613	0.807502	very high
K12907	KEGG	phpJ; aldehyde dehydrogenase	1	1	KEGG	1	2.14613	0.807502	very high
K01743	KEGG	E4.2.1.1; carbonic anhydrase [EC:4.2.1.1]	1	1	KEGG	1	2.14613	0.807502	very high
K19629	KEGG	tsaD1; 4-(hydroxymethyl)benzenesulfonate dehydrogenase [EC:1.1.1.257]	1	1	KEGG	1	2.14613	0.807502	very high
K19629	CAMPER	4-(hydroxymethyl)benzenesulfonate dehydrogenase [EC:1.1.1.257]	1	1	KEGG	1	2.14613	0.807502	very high
K22523	KEGG	SULT6B1; sulfotransferase 6B1 [EC:2.8.2.-]	1	1	KEGG	1	2.14613	0.807502	very high
PF01066.27	Pfam	CDP-alcohol phosphatidyltransferase	2	2	GO	1	2.14613	0.807502	very high
HMMsoil72853	FOAM	E1.2.1.88; 1-pyrroline-5-carboxylate dehydrogenase [EC:1.2.1.88]	2	2	FOAM	1	2.14613	0.807502	very high
HMMsoil13779	FOAM	E1.2.1.88; 1-pyrroline-5-carboxylate dehydrogenase [EC:1.2.1.88]	2	2	FOAM	1	2.14613	0.807502	very high
HMMsoil85500	FOAM	E1.2.1.88; 1-pyrroline-5-carboxylate dehydrogenase [EC:1.2.1.88]	2	2	FOAM	1	2.14613	0.807502	very high
K10226	KEGG	FADS2; acyl-CoA 6-desaturase (Delta-6 desaturase) [EC:1.14.19.3]	3	3	KEGG	1	2.14922	0.807191	very high
K16394	KEGG	epoA; epothilone polyketide synthase A	2	2	KEGG	1	2.14922	0.807191	very high
K17829	KEGG	ccrA; crotonyl-CoA reductase [EC:1.3.1.86]	1	1	KEGG	1	2.14922	0.807191	very high
K12906	KEGG	phpE; D-3-phosphoglycerate dehydrogenase	1	1	KEGG	1	2.14922	0.807191	very high
K15982	KEGG	kshA; 3-ketosteroid 9alpha-monooxygenase subunit A [EC:1.14.15.30]	1	1	KEGG	1	2.14922	0.807191	very high
K20439	KEGG	salP; putative phosphohexomutase / phosphatase	1	1	KEGG	1	2.14922	0.807191	very high
K02467	KEGG	gutQ; arabinose 5-phosphate isomerase [EC:5.3.1.13]	1	1	KEGG	1	2.14922	0.807191	very high
K15121	KEGG	SLC25A44; solute carrier family 25, member 44	1	1	KEGG	1	2.14922	0.807191	very high
K00219	KEGG	fadH; 2,4-dienoyl-CoA reductase (NADPH2) [EC:1.3.1.34]	1	1	KEGG	1	2.14922	0.807191	very high
HMMsoil134882	FOAM	fadH; 2,4-dienoyl-CoA reductase (NADPH2) [EC:1.3.1.34]	1	1	FOAM	1	2.14922	0.807191	very high
HMMsoil45053	FOAM	fadH; 2,4-dienoyl-CoA reductase (NADPH2) [EC:1.3.1.34]	1	1	FOAM	1	2.14922	0.807191	very high
HMMsoil21272	FOAM	fadH; 2,4-dienoyl-CoA reductase (NADPH2) [EC:1.3.1.34]	1	1	FOAM	1	2.14922	0.807191	very high
HMMsoil59615	FOAM	fadH; 2,4-dienoyl-CoA reductase (NADPH2) [EC:1.3.1.34]	1	1	FOAM	1	2.14922	0.807191	very high
HMMsoil69011	FOAM	fadH; 2,4-dienoyl-CoA reductase (NADPH2) [EC:1.3.1.34]	1	1	FOAM	1	2.14922	0.807191	very high
HMMsoil69301	FOAM	fadH; 2,4-dienoyl-CoA reductase (NADPH2) [EC:1.3.1.34]	1	1	FOAM	1	2.14922	0.807191	very high
HMMsoil134880	FOAM	fadH; 2,4-dienoyl-CoA reductase (NADPH2) [EC:1.3.1.34]	1	1	FOAM	1	2.14922	0.807191	very high
HMMsoil69299	FOAM	fadH; 2,4-dienoyl-CoA reductase (NADPH2) [EC:1.3.1.34]	1	1	FOAM	1	2.14922	0.807191	very high
HMMsoil118087	FOAM	fadH; 2,4-dienoyl-CoA reductase (NADPH2) [EC:1.3.1.34]	1	1	FOAM	1	2.14922	0.807191	very high
HMMsoil23170	FOAM	fadH; 2,4-dienoyl-CoA reductase (NADPH2) [EC:1.3.1.34]	1	1	FOAM	1	2.14922	0.807191	very high
HMMsoil45090	FOAM	fadH; 2,4-dienoyl-CoA reductase (NADPH2) [EC:1.3.1.34]	1	1	FOAM	1	2.14922	0.807191	very high
HMMsoil31516	FOAM	fadH; 2,4-dienoyl-CoA reductase (NADPH2) [EC:1.3.1.34]	1	1	FOAM	1	2.14922	0.807191	very high
HMMsoil5719	FOAM	fadH; 2,4-dienoyl-CoA reductase (NADPH2) [EC:1.3.1.34]	1	1	FOAM	1	2.14922	0.807191	very high
HMMsoil45579	FOAM	fadH; 2,4-dienoyl-CoA reductase (NADPH2) [EC:1.3.1.34]	1	1	FOAM	1	2.14922	0.807191	very high
HMMsoil88006	FOAM	fadH; 2,4-dienoyl-CoA reductase (NADPH2) [EC:1.3.1.34]	1	1	FOAM	1	2.14922	0.807191	very high
HMMsoil134875	FOAM	fadH; 2,4-dienoyl-CoA reductase (NADPH2) [EC:1.3.1.34]	1	1	FOAM	1	2.14922	0.807191	very high
HMMsoil126260	FOAM	fadH; 2,4-dienoyl-CoA reductase (NADPH2) [EC:1.3.1.34]	1	1	FOAM	1	2.14922	0.807191	very high
HMMsoil127910	FOAM	fadH; 2,4-dienoyl-CoA reductase (NADPH2) [EC:1.3.1.34]	1	1	FOAM	1	2.14922	0.807191	very high
HMMsoil86904	FOAM	fadH; 2,4-dienoyl-CoA reductase (NADPH2) [EC:1.3.1.34]	1	1	FOAM	1	2.14922	0.807191	very high
HMMsoil63946	FOAM	fadH; 2,4-dienoyl-CoA reductase (NADPH2) [EC:1.3.1.34]	1	1	FOAM	1	2.14922	0.807191	very high
HMMsoil44	FOAM	fadH; 2,4-dienoyl-CoA reductase (NADPH2) [EC:1.3.1.34]	1	1	FOAM	1	2.14922	0.807191	very high
HMMsoil66150	FOAM	fadH; 2,4-dienoyl-CoA reductase (NADPH2) [EC:1.3.1.34]	1	1	FOAM	1	2.14922	0.807191	very high
HMMsoil130923	FOAM	fadH; 2,4-dienoyl-CoA reductase (NADPH2) [EC:1.3.1.34]	1	1	FOAM	1	2.14922	0.807191	very high
HMMsoil51739	FOAM	fadH; 2,4-dienoyl-CoA reductase (NADPH2) [EC:1.3.1.34]	1	1	FOAM	1	2.14922	0.807191	very high
HMMsoil77896	FOAM	fadH; 2,4-dienoyl-CoA reductase (NADPH2) [EC:1.3.1.34]	1	1	FOAM	1	2.14922	0.807191	very high
HMMsoil7048	FOAM	fadH; 2,4-dienoyl-CoA reductase (NADPH2) [EC:1.3.1.34]	1	1	FOAM	1	2.14922	0.807191	very high
HMMsoil1165	FOAM	fadH; 2,4-dienoyl-CoA reductase (NADPH2) [EC:1.3.1.34]	1	1	FOAM	1	2.14922	0.807191	very high
HMMsoil15533	FOAM	fadH; 2,4-dienoyl-CoA reductase (NADPH2) [EC:1.3.1.34]	1	1	FOAM	1	2.14922	0.807191	very high
HMMsoil66364	FOAM	fadH; 2,4-dienoyl-CoA reductase (NADPH2) [EC:1.3.1.34]	1	1	FOAM	1	2.14922	0.807191	very high
HMMsoil107071	FOAM	fadH; 2,4-dienoyl-CoA reductase (NADPH2) [EC:1.3.1.34]	1	1	FOAM	1	2.14922	0.807191	very high
HMMsoil47981	FOAM	fadH; 2,4-dienoyl-CoA reductase (NADPH2) [EC:1.3.1.34]	1	1	FOAM	1	2.14922	0.807191	very high
HMMsoil45574	FOAM	fadH; 2,4-dienoyl-CoA reductase (NADPH2) [EC:1.3.1.34]	1	1	FOAM	1	2.14922	0.807191	very high
HMMsoil11031	FOAM	fadH; 2,4-dienoyl-CoA reductase (NADPH2) [EC:1.3.1.34]	1	1	FOAM	1	2.14922	0.807191	very high
HMMsoil75535	FOAM	fadH; 2,4-dienoyl-CoA reductase (NADPH2) [EC:1.3.1.34]	1	1	FOAM	1	2.14922	0.807191	very high
HMMsoil104645	FOAM	fadH; 2,4-dienoyl-CoA reductase (NADPH2) [EC:1.3.1.34]	1	1	FOAM	1	2.14922	0.807191	very high
HMMsoil40743	FOAM	fadH; 2,4-dienoyl-CoA reductase (NADPH2) [EC:1.3.1.34]	1	1	FOAM	1	2.14922	0.807191	very high
HMMsoil107314	FOAM	fadH; 2,4-dienoyl-CoA reductase (NADPH2) [EC:1.3.1.34]	1	1	FOAM	1	2.14922	0.807191	very high
HMMsoil119539	FOAM	fadH; 2,4-dienoyl-CoA reductase (NADPH2) [EC:1.3.1.34]	1	1	FOAM	1	2.14922	0.807191	very high
HMMsoil7599	FOAM	fadH; 2,4-dienoyl-CoA reductase (NADPH2) [EC:1.3.1.34]	1	1	FOAM	1	2.14922	0.807191	very high
HMMsoil87411	FOAM	fadH; 2,4-dienoyl-CoA reductase (NADPH2) [EC:1.3.1.34]	1	1	FOAM	1	2.14922	0.807191	very high
HMMsoil71176	FOAM	fadH; 2,4-dienoyl-CoA reductase (NADPH2) [EC:1.3.1.34]	1	1	FOAM	1	2.14922	0.807191	very high
HMMsoil9162	FOAM	fadH; 2,4-dienoyl-CoA reductase (NADPH2) [EC:1.3.1.34]	1	1	FOAM	1	2.14922	0.807191	very high
HMMsoil72593	FOAM	fadH; 2,4-dienoyl-CoA reductase (NADPH2) [EC:1.3.1.34]	1	1	FOAM	1	2.14922	0.807191	very high
HMMsoil97626	FOAM	fadH; 2,4-dienoyl-CoA reductase (NADPH2) [EC:1.3.1.34]	1	1	FOAM	1	2.14922	0.807191	very high
HMMsoil38547	FOAM	fadH; 2,4-dienoyl-CoA reductase (NADPH2) [EC:1.3.1.34]	1	1	FOAM	1	2.14922	0.807191	very high
HMMsoil102708	FOAM	fadH; 2,4-dienoyl-CoA reductase (NADPH2) [EC:1.3.1.34]	1	1	FOAM	1	2.14922	0.807191	very high
HMMsoil121413	FOAM	fadH; 2,4-dienoyl-CoA reductase (NADPH2) [EC:1.3.1.34]	1	1	FOAM	1	2.14922	0.807191	very high
HMMsoil16672	FOAM	fadH; 2,4-dienoyl-CoA reductase (NADPH2) [EC:1.3.1.34]	1	1	FOAM	1	2.14922	0.807191	very high
HMMsoil120602	FOAM	fadH; 2,4-dienoyl-CoA reductase (NADPH2) [EC:1.3.1.34]	1	1	FOAM	1	2.14922	0.807191	very high
HMMsoil58790	FOAM	fadH; 2,4-dienoyl-CoA reductase (NADPH2) [EC:1.3.1.34]	1	1	FOAM	1	2.14922	0.807191	very high
HMMsoil58332	FOAM	fadH; 2,4-dienoyl-CoA reductase (NADPH2) [EC:1.3.1.34]	1	1	FOAM	1	2.14922	0.807191	very high
HMMsoil23950	FOAM	fadH; 2,4-dienoyl-CoA reductase (NADPH2) [EC:1.3.1.34]	1	1	FOAM	1	2.14922	0.807191	very high
HMMsoil21835	FOAM	fadH; 2,4-dienoyl-CoA reductase (NADPH2) [EC:1.3.1.34]	1	1	FOAM	1	2.14922	0.807191	very high
HMMsoil50066	FOAM	fadH; 2,4-dienoyl-CoA reductase (NADPH2) [EC:1.3.1.34]	1	1	FOAM	1	2.14922	0.807191	very high
HMMsoil61510	FOAM	fadH; 2,4-dienoyl-CoA reductase (NADPH2) [EC:1.3.1.34]	1	1	FOAM	1	2.14922	0.807191	very high
HMMsoil49260	FOAM	fadH; 2,4-dienoyl-CoA reductase (NADPH2) [EC:1.3.1.34]	1	1	FOAM	1	2.14922	0.807191	very high
HMMsoil73098	FOAM	E5.4.99.5; chorismate mutase [EC:5.4.99.5]; AROA2, aroA; 3-deoxy-7-phosphoheptulonate synthase [EC:2.5.1.54]; pheA2; prephenate dehydratase [EC:4.2.1.51]; pheA1; chorismate mutase [EC:5.4.99.5]; AROA1, aroA; chorismate mutase [EC:5.4.99.5]; aroG, aroA; 3-deoxy-7-phosphoheptulonate synthase / chorismate mutase [EC:2.5.1.54] [EC:5.4.99.5]; pheA; chorismate mutase / prephenate dehydratase [EC:5.4.99.5] [EC:4.2.1.51]; tyrA; chorismate mutase / prephenate dehydrogenase [EC:5.4.99.5] [EC:1.3.1.12]	3	3	FOAM	1	2.15088	0.807024	very high
K16420	KEGG	rapA_B_C; rapamycin polyketide synthase A/B/C	2	2	KEGG	1	2.15229	0.806883	very high
K20035	KEGG	dmdC; 3-(methylsulfanyl)propanoyl-CoA dehydrogenase [EC:1.3.99.41]	1	1	KEGG	1	2.15229	0.806883	very high
K19066	KEGG	E1.3.8.10; cyclohex-1-ene-1-carbonyl-CoA dehydrogenase [EC:1.3.8.10]	1	1	KEGG	1	2.15229	0.806883	very high
K19066	CAMPER	cyclohex-1-ene-1-carbonyl-CoA dehydrogenase [EC:1.3.8.10]	1	1	KEGG	1	2.15229	0.806883	very high
K17884	KEGG	E2.7.8.39; archaetidylinositol phosphate synthase [EC:2.7.8.39]	1	1	KEGG	1	2.15229	0.806883	very high
K19699	KEGG	safD; sulfoacetaldehyde dehydrogenase [EC:1.2.1.73]	1	1	KEGG	1	2.15229	0.806883	very high
K00140	KEGG	mmsA, iolA, ALDH6A1; malonate-semialdehyde dehydrogenase (acetylating) / methylmalonate-semialdehyde dehydrogenase [EC:1.2.1.18 1.2.1.27]	4	4	KEGG	1	2.15534	0.806577	very high
K00306	KEGG	PIPOX; sarcosine oxidase / L-pipecolate oxidase [EC:1.5.3.1 1.5.3.7]	2	2	KEGG	1	2.15534	0.806577	very high
K17480	KEGG	AATK, LMTK1; lemur tyrosine kinase 1 [EC:2.7.10.1]	2	2	KEGG	1	2.15534	0.806577	very high
K20573	KEGG	kanE, kanM2; 2'-deamino-2'-hydroxyneamine 1-alpha-D-kanosaminyltransferase [EC:2.4.1.301]	1	1	KEGG	1	2.15534	0.806577	very high
K20593	KEGG	genD1, gtmI, gntE; cobalamin-dependent radical SAM methyltransferase [EC:2.1.1.-]	1	1	KEGG	1	2.15534	0.806577	very high
K22443	KEGG	cntA; carnitine monooxygenase subunit [EC:1.14.13.239]	1	1	KEGG	1	2.15534	0.806577	very high
K16170	KEGG	pucJ, pucK; uric acid permease	1	1	KEGG	1	2.15534	0.806577	very high
K02618	KEGG	paaZ; oxepin-CoA hydrolase / 3-oxo-5,6-dehydrosuberyl-CoA semialdehyde dehydrogenase [EC:3.3.2.12 1.2.1.91]	1	1	KEGG	1	2.15534	0.806577	very high
K02618	CAMPER	oxepin-CoA hydrolase / 3-oxo-5,6-dehydrosuberyl-CoA semialdehyde dehydrogenase [EC:3.3.2.12 1.2.1.91]	1	1	KEGG	1	2.15534	0.806577	very high
PF01909.30	Pfam	Nucleotidyltransferase domain	1	1	GO	1	2.15534	0.806577	very high
HMMsoil15439	FOAM	mmsA, iolA, ALDH6A1; malonate-semialdehyde dehydrogenase (acetylating) / methylmalonate-semialdehyde dehydrogenase [EC:1.2.1.18] [EC:1.2.1.27]	1	1	FOAM	1	2.15534	0.806577	very high
HMMsoil59929	FOAM	mmsA, iolA, ALDH6A1; malonate-semialdehyde dehydrogenase (acetylating) / methylmalonate-semialdehyde dehydrogenase [EC:1.2.1.18] [EC:1.2.1.27]	1	1	FOAM	1	2.15534	0.806577	very high
HMMsoil31116	FOAM	PIPOX; sarcosine oxidase / L-pipecolate oxidase [EC:1.5.3.1] [EC:1.5.3.7]	1	1	FOAM	1	2.15534	0.806577	very high
HMMsoil134879	FOAM	mmsA, iolA, ALDH6A1; malonate-semialdehyde dehydrogenase (acetylating) / methylmalonate-semialdehyde dehydrogenase [EC:1.2.1.18] [EC:1.2.1.27]	1	1	FOAM	1	2.15534	0.806577	very high
HMMsoil134830	FOAM	mmsA, iolA, ALDH6A1; malonate-semialdehyde dehydrogenase (acetylating) / methylmalonate-semialdehyde dehydrogenase [EC:1.2.1.18] [EC:1.2.1.27]	1	1	FOAM	1	2.15534	0.806577	very high
HMMsoil110468	FOAM	PIPOX; sarcosine oxidase / L-pipecolate oxidase [EC:1.5.3.1] [EC:1.5.3.7]	1	1	FOAM	1	2.15534	0.806577	very high
K21256	KEGG	calO3; flavin-dependent halogenase	2	2	KEGG	1	2.15836	0.806273	very high
K12235	KEGG	SRR; serine racemase [EC:5.1.1.18]	2	2	KEGG	1	2.15836	0.806273	very high
K05774	KEGG	phnN; ribose 1,5-bisphosphokinase [EC:2.7.4.23]	1	1	KEGG	1	2.15836	0.806273	very high
K19700	KEGG	sap; 3-succinoylsemialdehyde-pyridine dehydrogenase [EC:1.2.1.83]	1	1	KEGG	1	2.15836	0.806273	very high
K17499	KEGG	PPM1G, PP2CG; protein phosphatase 1G [EC:3.1.3.16]	1	1	KEGG	1	2.15836	0.806273	very high
K04759	KEGG	feoB; ferrous iron transport protein B	1	1	KEGG	1	2.15836	0.806273	very high
K20548	KEGG	ahgd; 3,6-anhydro-alpha-L-galactose dehydrogenase [EC:1.2.1.92]	1	1	KEGG	1	2.15836	0.806273	very high
HMMsoil61729	FOAM	SRR; serine racemase [EC:5.1.1.18]	1	1	FOAM	1	2.15836	0.806273	very high
HMMsoil66390	FOAM	SRR; serine racemase [EC:5.1.1.18]	1	1	FOAM	1	2.15836	0.806273	very high
HMMsoil60564	FOAM	SRR; serine racemase [EC:5.1.1.18]	1	1	FOAM	1	2.15836	0.806273	very high
HMMsoil61991	FOAM	ABC.MS.P; multiple sugar transport system permease protein; ABC.MS.P1; multiple sugar transport system permease protein	1	1	FOAM	1	2.161	0.806008	very high
HMMsoil46944	FOAM	ABC.MS.P; multiple sugar transport system permease protein; ABC.MS.P1; multiple sugar transport system permease protein	1	1	FOAM	1	2.161	0.806008	very high
HMMsoil104325	FOAM	ABC.MS.P; multiple sugar transport system permease protein; ABC.MS.P1; multiple sugar transport system permease protein	1	1	FOAM	1	2.161	0.806008	very high
K00322	KEGG	sthA, udhA; NAD(P) transhydrogenase [EC:1.6.1.1]	1	1	KEGG	1	2.16137	0.80597	very high
K03458	KEGG	TC.NCS2; nucleobase:cation symporter-2, NCS2 family	1	1	KEGG	1	2.16137	0.80597	very high
K24997	KEGG	GDAP2; ganglioside-induced differentiation-associated protein 2	1	1	KEGG	1	2.16137	0.80597	very high
K13354	KEGG	SLC25A17, PMP34; solute carrier family 25 (peroxisomal adenine nucleotide transporter), member 17	1	1	KEGG	1	2.16137	0.80597	very high
K13034	KEGG	ATCYSC1; L-3-cyanoalanine synthase/ cysteine synthase [EC:2.5.1.47 4.4.1.9]	3	3	KEGG	1	2.16435	0.80567	very high
K01432	KEGG	AFMID; arylformamidase [EC:3.5.1.9]	2	2	KEGG	1	2.16435	0.80567	very high
K21014	KEGG	stf0; trehalose 2-sulfotransferase [EC:2.8.2.37]	1	1	KEGG	1	2.16435	0.80567	very high
K00257	KEGG	mbtN, fadE14; acyl-ACP dehydrogenase [EC:1.3.99.-]	1	1	KEGG	1	2.16435	0.80567	very high
K20928	KEGG	mpdC; 2-hydroxy-2-methylpropanal dehydrogenase [EC:1.2.1.98]	1	1	KEGG	1	2.16435	0.80567	very high
K22818	KEGG	fadE26; 3-oxocholest-4-en-26-oyl-CoA dehydrogenase alpha subunit [EC:1.3.99.-]	1	1	KEGG	1	2.16435	0.80567	very high
K20596	KEGG	genB1, gacK, gntW; JI-20A/JI-20Ba transaminase [EC:2.6.1.-]	1	1	KEGG	1	2.16435	0.80567	very high
K17819	KEGG	carD; beta-apo-4'-carotenal oxygenase [EC:1.2.1.82]	1	1	KEGG	1	2.16435	0.80567	very high
K15123	KEGG	SLC25A45_47; solute carrier family 25, member 45/47	1	1	KEGG	1	2.16435	0.80567	very high
PF01546.34	Pfam	Peptidase family M20/M25/M40	1	1	GO	1	2.16435	0.80567	very high
HMMsoil60285	FOAM	AFMID; arylformamidase [EC:3.5.1.9]	1	1	FOAM	1	2.16435	0.80567	very high
K00825	KEGG	AADAT, KAT2; kynurenine/2-aminoadipate aminotransferase [EC:2.6.1.7 2.6.1.39]	4	4	KEGG	1	2.16732	0.805372	very high
K03119	KEGG	tauD; taurine dioxygenase [EC:1.14.11.17]	2	2	KEGG	1	2.16732	0.805372	very high
K03119	METABOLIC	taurine dioxygenase	2	2	KEGG	1	2.16732	0.805372	very high
K00138	KEGG	aldB; aldehyde dehydrogenase [EC:1.2.1.-]	2	2	KEGG	1	2.16732	0.805372	very high
K00138	METABOLIC	acetate => acetaldehyde	2	2	KEGG	1	2.16732	0.805372	very high
K17832	KEGG	geoB; geranial dehydrogenase [EC:1.2.1.86]	1	1	KEGG	1	2.16732	0.805372	very high
K24206	KEGG	uacT; uric acid transporter	1	1	KEGG	1	2.16732	0.805372	very high
K02439	KEGG	glpE; thiosulfate sulfurtransferase [EC:2.8.1.1]	1	1	KEGG	1	2.16732	0.805372	very high
K18370	KEGG	adh3; alcohol dehydrogenase [EC:1.1.1.-]	1	1	KEGG	1	2.16732	0.805372	very high
HMMsoil123373	FOAM	AADAT, KAT2; kynurenine/2-aminoadipate aminotransferase [EC:2.6.1.7] [EC:2.6.1.39]	4	4	FOAM	1	2.16732	0.805372	very high
HMMsoil88015	FOAM	AADAT, KAT2; kynurenine/2-aminoadipate aminotransferase [EC:2.6.1.7] [EC:2.6.1.39]	4	4	FOAM	1	2.16732	0.805372	very high
HMMsoil65029	FOAM	AADAT, KAT2; kynurenine/2-aminoadipate aminotransferase [EC:2.6.1.7] [EC:2.6.1.39]	4	4	FOAM	1	2.16732	0.805372	very high
HMMsoil3654	FOAM	AADAT, KAT2; kynurenine/2-aminoadipate aminotransferase [EC:2.6.1.7] [EC:2.6.1.39]	4	4	FOAM	1	2.16732	0.805372	very high
HMMsoil42923	FOAM	AADAT, KAT2; kynurenine/2-aminoadipate aminotransferase [EC:2.6.1.7] [EC:2.6.1.39]	4	4	FOAM	1	2.16732	0.805372	very high
HMMsoil40240	FOAM	AADAT, KAT2; kynurenine/2-aminoadipate aminotransferase [EC:2.6.1.7] [EC:2.6.1.39]	4	4	FOAM	1	2.16732	0.805372	very high
HMMsoil111074	FOAM	AADAT, KAT2; kynurenine/2-aminoadipate aminotransferase [EC:2.6.1.7] [EC:2.6.1.39]	4	4	FOAM	1	2.16732	0.805372	very high
HMMsoil96403	FOAM	AADAT, KAT2; kynurenine/2-aminoadipate aminotransferase [EC:2.6.1.7] [EC:2.6.1.39]	4	4	FOAM	1	2.16732	0.805372	very high
HMMsoil121965	FOAM	AADAT, KAT2; kynurenine/2-aminoadipate aminotransferase [EC:2.6.1.7] [EC:2.6.1.39]	4	4	FOAM	1	2.16732	0.805372	very high
HMMsoil103492	FOAM	AADAT, KAT2; kynurenine/2-aminoadipate aminotransferase [EC:2.6.1.7] [EC:2.6.1.39]	4	4	FOAM	1	2.16732	0.805372	very high
HMMsoil130435	FOAM	AADAT, KAT2; kynurenine/2-aminoadipate aminotransferase [EC:2.6.1.7] [EC:2.6.1.39]	4	4	FOAM	1	2.16732	0.805372	very high
HMMsoil8564	FOAM	AADAT, KAT2; kynurenine/2-aminoadipate aminotransferase [EC:2.6.1.7] [EC:2.6.1.39]	4	4	FOAM	1	2.16732	0.805372	very high
HMMsoil102401	FOAM	AADAT, KAT2; kynurenine/2-aminoadipate aminotransferase [EC:2.6.1.7] [EC:2.6.1.39]	4	4	FOAM	1	2.16732	0.805372	very high
HMMsoil9155	FOAM	AADAT, KAT2; kynurenine/2-aminoadipate aminotransferase [EC:2.6.1.7] [EC:2.6.1.39]	4	4	FOAM	1	2.16732	0.805372	very high
HMMsoil8861	FOAM	aldB; aldehyde dehydrogenase [EC:1.2.1.-]	2	2	FOAM	1	2.16732	0.805372	very high
HMMsoil30769	FOAM	aldB; aldehyde dehydrogenase [EC:1.2.1.-]	2	2	FOAM	1	2.16732	0.805372	very high
HMMsoil4828	FOAM	aldB; aldehyde dehydrogenase [EC:1.2.1.-]	2	2	FOAM	1	2.16732	0.805372	very high
HMMsoil36443	FOAM	aldB; aldehyde dehydrogenase [EC:1.2.1.-]	2	2	FOAM	1	2.16732	0.805372	very high
HMMsoil81859	FOAM	glpE; thiosulfate sulfurtransferase [EC:2.8.1.1]	1	1	FOAM	1	2.16732	0.805372	very high
HMMsoil99641	FOAM	lolC_E; lipoprotein-releasing system permease protein; ABC.CD.P; putative ABC transport system permease protein	1	1	FOAM	1	2.16869	0.805234	very high
HMMsoil118294	FOAM	E5.4.99.5; chorismate mutase [EC:5.4.99.5]; AROA2, aroA; 3-deoxy-7-phosphoheptulonate synthase [EC:2.5.1.54]; pheA2; prephenate dehydratase [EC:4.2.1.51]; pheA1; chorismate mutase [EC:5.4.99.5]; AROA1, aroA; chorismate mutase [EC:5.4.99.5]; aroG, aroA; 3-deoxy-7-phosphoheptulonate synthase / chorismate mutase [EC:2.5.1.54] [EC:5.4.99.5]; pheA; chorismate mutase / prephenate dehydratase [EC:5.4.99.5] [EC:4.2.1.51]	3	3	FOAM	1	2.16979	0.805123	very high
K01913	KEGG	AAE7, ACN1; acetate/butyrate---CoA ligase [EC:6.2.1.1 6.2.1.2]	5	5	KEGG	1	2.17026	0.805075	very high
K16383	KEGG	amphB, nysB; polyene macrolide polyketide synthase, A-type KR domains	2	2	KEGG	1	2.17026	0.805075	very high
K11071	KEGG	potB; spermidine/putrescine transport system permease protein	2	2	KEGG	1	2.17026	0.805075	very high
K19207	KEGG	fscD; candicidin polyketide synthase FscD	2	2	KEGG	1	2.17026	0.805075	very high
K12441	KEGG	ppsB; phthiocerol/phenolphthiocerol synthesis type-I polyketide synthase B [EC:2.3.1.292]	2	2	KEGG	1	2.17026	0.805075	very high
K16352	KEGG	SIGLEC15; sialic acid binding Ig-like lectin 15	1	1	KEGG	1	2.17026	0.805075	very high
K00224	KEGG	CEQORH; chloroplastic oxoene reductase [EC:1.3.1.-]	1	1	KEGG	1	2.17026	0.805075	very high
K22739	KEGG	CHYA; 2-(2-aminopropanamido)benzoic acid synthetase	1	1	KEGG	1	2.17026	0.805075	very high
HMMsoil77952	FOAM	CEQORH; chloroplastic oxoene reductase [EC:1.3.1.-]	1	1	FOAM	1	2.17026	0.805075	very high
HMMsoil50714	FOAM	potB; spermidine/putrescine transport system permease protein	1	1	FOAM	1	2.17026	0.805075	very high
HMMsoil56383	FOAM	potB; spermidine/putrescine transport system permease protein	1	1	FOAM	1	2.17026	0.805075	very high
HMMsoil4297	FOAM	potB; spermidine/putrescine transport system permease protein	1	1	FOAM	1	2.17026	0.805075	very high
HMMsoil36126	FOAM	CEQORH; chloroplastic oxoene reductase [EC:1.3.1.-]	1	1	FOAM	1	2.17026	0.805075	very high
HMMsoil119577	FOAM	CEQORH; chloroplastic oxoene reductase [EC:1.3.1.-]	1	1	FOAM	1	2.17026	0.805075	very high
HMMsoil8818	FOAM	potB; spermidine/putrescine transport system permease protein	1	1	FOAM	1	2.17026	0.805075	very high
HMMsoil102966	FOAM	CEQORH; chloroplastic oxoene reductase [EC:1.3.1.-]	1	1	FOAM	1	2.17026	0.805075	very high
HMMsoil86824	FOAM	potB; spermidine/putrescine transport system permease protein	1	1	FOAM	1	2.17026	0.805075	very high
HMMsoil31949	FOAM	potB; spermidine/putrescine transport system permease protein	1	1	FOAM	1	2.17026	0.805075	very high
HMMsoil94909	FOAM	potB; spermidine/putrescine transport system permease protein	1	1	FOAM	1	2.17026	0.805075	very high
HMMsoil76357	FOAM	potB; spermidine/putrescine transport system permease protein	1	1	FOAM	1	2.17026	0.805075	very high
HMMsoil3092	FOAM	potB; spermidine/putrescine transport system permease protein	1	1	FOAM	1	2.17026	0.805075	very high
HMMsoil31262	FOAM	potB; spermidine/putrescine transport system permease protein	1	1	FOAM	1	2.17026	0.805075	very high
HMMsoil4021	FOAM	potB; spermidine/putrescine transport system permease protein	1	1	FOAM	1	2.17026	0.805075	very high
HMMsoil73894	FOAM	potB; spermidine/putrescine transport system permease protein	1	1	FOAM	1	2.17026	0.805075	very high
HMMsoil34469	FOAM	potB; spermidine/putrescine transport system permease protein	1	1	FOAM	1	2.17026	0.805075	very high
HMMsoil72838	FOAM	potB; spermidine/putrescine transport system permease protein	1	1	FOAM	1	2.17026	0.805075	very high
HMMsoil4081	FOAM	potB; spermidine/putrescine transport system permease protein	1	1	FOAM	1	2.17026	0.805075	very high
HMMsoil76401	FOAM	CEQORH; chloroplastic oxoene reductase [EC:1.3.1.-]	1	1	FOAM	1	2.17026	0.805075	very high
HMMsoil60352	FOAM	potB; spermidine/putrescine transport system permease protein	1	1	FOAM	1	2.17026	0.805075	very high
HMMsoil107006	FOAM	potB; spermidine/putrescine transport system permease protein	1	1	FOAM	1	2.17026	0.805075	very high
HMMsoil112706	FOAM	potB; spermidine/putrescine transport system permease protein	1	1	FOAM	1	2.17026	0.805075	very high
HMMsoil34975	FOAM	CEQORH; chloroplastic oxoene reductase [EC:1.3.1.-]	1	1	FOAM	1	2.17026	0.805075	very high
HMMsoil45233	FOAM	potB; spermidine/putrescine transport system permease protein	1	1	FOAM	1	2.17026	0.805075	very high
HMMsoil27592	FOAM	potB; spermidine/putrescine transport system permease protein	1	1	FOAM	1	2.17026	0.805075	very high
HMMsoil79257	FOAM	potB; spermidine/putrescine transport system permease protein	1	1	FOAM	1	2.17026	0.805075	very high
HMMsoil60079	FOAM	potB; spermidine/putrescine transport system permease protein	1	1	FOAM	1	2.17026	0.805075	very high
HMMsoil119721	FOAM	potB; spermidine/putrescine transport system permease protein	1	1	FOAM	1	2.17026	0.805075	very high
HMMsoil72572	FOAM	CEQORH; chloroplastic oxoene reductase [EC:1.3.1.-]	1	1	FOAM	1	2.17026	0.805075	very high
HMMsoil571	FOAM	potB; spermidine/putrescine transport system permease protein	1	1	FOAM	1	2.17026	0.805075	very high
HMMsoil50314	FOAM	potB; spermidine/putrescine transport system permease protein	1	1	FOAM	1	2.17026	0.805075	very high
HMMsoil69468	FOAM	potB; spermidine/putrescine transport system permease protein	1	1	FOAM	1	2.17026	0.805075	very high
HMMsoil8150	FOAM	potB; spermidine/putrescine transport system permease protein	1	1	FOAM	1	2.17026	0.805075	very high
HMMsoil53753	FOAM	potB; spermidine/putrescine transport system permease protein	1	1	FOAM	1	2.17026	0.805075	very high
HMMsoil95207	FOAM	potB; spermidine/putrescine transport system permease protein	1	1	FOAM	1	2.17026	0.805075	very high
HMMsoil65332	FOAM	CEQORH; chloroplastic oxoene reductase [EC:1.3.1.-]	1	1	FOAM	1	2.17026	0.805075	very high
HMMsoil13890	FOAM	potB; spermidine/putrescine transport system permease protein	1	1	FOAM	1	2.17026	0.805075	very high
HMMsoil111000	FOAM	potB; spermidine/putrescine transport system permease protein	1	1	FOAM	1	2.17026	0.805075	very high
HMMsoil32851	FOAM	potB; spermidine/putrescine transport system permease protein	1	1	FOAM	1	2.17026	0.805075	very high
HMMsoil117511	FOAM	CEQORH; chloroplastic oxoene reductase [EC:1.3.1.-]	1	1	FOAM	1	2.17026	0.805075	very high
HMMsoil110178	FOAM	potB; spermidine/putrescine transport system permease protein	1	1	FOAM	1	2.17026	0.805075	very high
HMMsoil122762	FOAM	potB; spermidine/putrescine transport system permease protein	1	1	FOAM	1	2.17026	0.805075	very high
HMMsoil14783	FOAM	CEQORH; chloroplastic oxoene reductase [EC:1.3.1.-]	1	1	FOAM	1	2.17026	0.805075	very high
HMMsoil81815	FOAM	potB; spermidine/putrescine transport system permease protein	1	1	FOAM	1	2.17026	0.805075	very high
HMMsoil32829	FOAM	CEQORH; chloroplastic oxoene reductase [EC:1.3.1.-]	1	1	FOAM	1	2.17026	0.805075	very high
HMMsoil89591	FOAM	potB; spermidine/putrescine transport system permease protein	1	1	FOAM	1	2.17026	0.805075	very high
HMMsoil63020	FOAM	potB; spermidine/putrescine transport system permease protein	1	1	FOAM	1	2.17026	0.805075	very high
HMMsoil19888	FOAM	potB; spermidine/putrescine transport system permease protein	1	1	FOAM	1	2.17026	0.805075	very high
HMMsoil7629	FOAM	CEQORH; chloroplastic oxoene reductase [EC:1.3.1.-]	1	1	FOAM	1	2.17026	0.805075	very high
HMMsoil14754	FOAM	potB; spermidine/putrescine transport system permease protein	1	1	FOAM	1	2.17026	0.805075	very high
HMMsoil117041	FOAM	potB; spermidine/putrescine transport system permease protein	1	1	FOAM	1	2.17026	0.805075	very high
HMMsoil38557	FOAM	CEQORH; chloroplastic oxoene reductase [EC:1.3.1.-]	1	1	FOAM	1	2.17026	0.805075	very high
HMMsoil55045	FOAM	potB; spermidine/putrescine transport system permease protein	1	1	FOAM	1	2.17026	0.805075	very high
HMMsoil126832	FOAM	CEQORH; chloroplastic oxoene reductase [EC:1.3.1.-]	1	1	FOAM	1	2.17026	0.805075	very high
HMMsoil118055	FOAM	potB; spermidine/putrescine transport system permease protein	1	1	FOAM	1	2.17026	0.805075	very high
HMMsoil98661	FOAM	potB; spermidine/putrescine transport system permease protein	1	1	FOAM	1	2.17026	0.805075	very high
HMMsoil55073	FOAM	potB; spermidine/putrescine transport system permease protein	1	1	FOAM	1	2.17026	0.805075	very high
HMMsoil39416	FOAM	CEQORH; chloroplastic oxoene reductase [EC:1.3.1.-]	1	1	FOAM	1	2.17026	0.805075	very high
HMMsoil20464	FOAM	potB; spermidine/putrescine transport system permease protein	1	1	FOAM	1	2.17026	0.805075	very high
HMMsoil43372	FOAM	potB; spermidine/putrescine transport system permease protein	1	1	FOAM	1	2.17026	0.805075	very high
HMMsoil52961	FOAM	CEQORH; chloroplastic oxoene reductase [EC:1.3.1.-]	1	1	FOAM	1	2.17026	0.805075	very high
HMMsoil901	FOAM	potB; spermidine/putrescine transport system permease protein	1	1	FOAM	1	2.17026	0.805075	very high
HMMsoil61954	FOAM	potB; spermidine/putrescine transport system permease protein	1	1	FOAM	1	2.17026	0.805075	very high
HMMsoil30982	FOAM	CEQORH; chloroplastic oxoene reductase [EC:1.3.1.-]	1	1	FOAM	1	2.17026	0.805075	very high
HMMsoil137016	FOAM	potB; spermidine/putrescine transport system permease protein	1	1	FOAM	1	2.17026	0.805075	very high
HMMsoil26416	FOAM	CEQORH; chloroplastic oxoene reductase [EC:1.3.1.-]	1	1	FOAM	1	2.17026	0.805075	very high
HMMsoil124475	FOAM	potB; spermidine/putrescine transport system permease protein	1	1	FOAM	1	2.17026	0.805075	very high
HMMsoil121675	FOAM	potB; spermidine/putrescine transport system permease protein	1	1	FOAM	1	2.17026	0.805075	very high
HMMsoil133540	FOAM	potB; spermidine/putrescine transport system permease protein	1	1	FOAM	1	2.17026	0.805075	very high
HMMsoil40912	FOAM	potB; spermidine/putrescine transport system permease protein	1	1	FOAM	1	2.17026	0.805075	very high
HMMsoil34182	FOAM	potB; spermidine/putrescine transport system permease protein	1	1	FOAM	1	2.17026	0.805075	very high
HMMsoil2290	FOAM	CEQORH; chloroplastic oxoene reductase [EC:1.3.1.-]	1	1	FOAM	1	2.17026	0.805075	very high
HMMsoil115854	FOAM	potB; spermidine/putrescine transport system permease protein	1	1	FOAM	1	2.17026	0.805075	very high
HMMsoil67984	FOAM	potB; spermidine/putrescine transport system permease protein	1	1	FOAM	1	2.17026	0.805075	very high
HMMsoil1682	FOAM	potB; spermidine/putrescine transport system permease protein	1	1	FOAM	1	2.17026	0.805075	very high
HMMsoil35381	FOAM	potB; spermidine/putrescine transport system permease protein	1	1	FOAM	1	2.17026	0.805075	very high
HMMsoil7249	FOAM	potB; spermidine/putrescine transport system permease protein	1	1	FOAM	1	2.17026	0.805075	very high
HMMsoil10388	FOAM	potB; spermidine/putrescine transport system permease protein	1	1	FOAM	1	2.17026	0.805075	very high
HMMsoil8819	FOAM	potB; spermidine/putrescine transport system permease protein	1	1	FOAM	1	2.17026	0.805075	very high
HMMsoil80420	FOAM	potB; spermidine/putrescine transport system permease protein	1	1	FOAM	1	2.17026	0.805075	very high
HMMsoil90582	FOAM	potB; spermidine/putrescine transport system permease protein	1	1	FOAM	1	2.17026	0.805075	very high
HMMsoil36770	FOAM	potB; spermidine/putrescine transport system permease protein	1	1	FOAM	1	2.17026	0.805075	very high
HMMsoil134141	FOAM	CEQORH; chloroplastic oxoene reductase [EC:1.3.1.-]	1	1	FOAM	1	2.17026	0.805075	very high
HMMsoil131742	FOAM	potB; spermidine/putrescine transport system permease protein	1	1	FOAM	1	2.17026	0.805075	very high
HMMsoil93729	FOAM	potB; spermidine/putrescine transport system permease protein	1	1	FOAM	1	2.17026	0.805075	very high
HMMsoil68024	FOAM	potB; spermidine/putrescine transport system permease protein	1	1	FOAM	1	2.17026	0.805075	very high
HMMsoil102426	FOAM	potB; spermidine/putrescine transport system permease protein	1	1	FOAM	1	2.17026	0.805075	very high
HMMsoil84996	FOAM	potB; spermidine/putrescine transport system permease protein	1	1	FOAM	1	2.17026	0.805075	very high
HMMsoil45531	FOAM	potB; spermidine/putrescine transport system permease protein	1	1	FOAM	1	2.17026	0.805075	very high
HMMsoil10485	FOAM	potB; spermidine/putrescine transport system permease protein	1	1	FOAM	1	2.17026	0.805075	very high
HMMsoil3730	FOAM	potB; spermidine/putrescine transport system permease protein	1	1	FOAM	1	2.17026	0.805075	very high
HMMsoil94192	FOAM	potB; spermidine/putrescine transport system permease protein	1	1	FOAM	1	2.17026	0.805075	very high
HMMsoil105753	FOAM	CEQORH; chloroplastic oxoene reductase [EC:1.3.1.-]	1	1	FOAM	1	2.17026	0.805075	very high
HMMsoil60351	FOAM	potB; spermidine/putrescine transport system permease protein	1	1	FOAM	1	2.17026	0.805075	very high
HMMsoil113187	FOAM	potB; spermidine/putrescine transport system permease protein	1	1	FOAM	1	2.17026	0.805075	very high
HMMsoil123853	FOAM	potB; spermidine/putrescine transport system permease protein	1	1	FOAM	1	2.17026	0.805075	very high
HMMsoil50008	FOAM	potB; spermidine/putrescine transport system permease protein	1	1	FOAM	1	2.17026	0.805075	very high
HMMsoil10514	FOAM	potB; spermidine/putrescine transport system permease protein	1	1	FOAM	1	2.17026	0.805075	very high
HMMsoil88814	FOAM	potB; spermidine/putrescine transport system permease protein	1	1	FOAM	1	2.17026	0.805075	very high
HMMsoil91719	FOAM	potB; spermidine/putrescine transport system permease protein	1	1	FOAM	1	2.17026	0.805075	very high
HMMsoil30723	FOAM	potB; spermidine/putrescine transport system permease protein	1	1	FOAM	1	2.17026	0.805075	very high
HMMsoil51093	FOAM	CEQORH; chloroplastic oxoene reductase [EC:1.3.1.-]	1	1	FOAM	1	2.17026	0.805075	very high
HMMsoil41817	FOAM	potB; spermidine/putrescine transport system permease protein	1	1	FOAM	1	2.17026	0.805075	very high
HMMsoil121	FOAM	potB; spermidine/putrescine transport system permease protein	1	1	FOAM	1	2.17026	0.805075	very high
HMMsoil35237	FOAM	CEQORH; chloroplastic oxoene reductase [EC:1.3.1.-]	1	1	FOAM	1	2.17026	0.805075	very high
HMMsoil17926	FOAM	potB; spermidine/putrescine transport system permease protein	1	1	FOAM	1	2.17026	0.805075	very high
HMMsoil79792	FOAM	potB; spermidine/putrescine transport system permease protein	1	1	FOAM	1	2.17026	0.805075	very high
HMMsoil112362	FOAM	potB; spermidine/putrescine transport system permease protein	1	1	FOAM	1	2.17026	0.805075	very high
HMMsoil56339	FOAM	CEQORH; chloroplastic oxoene reductase [EC:1.3.1.-]	1	1	FOAM	1	2.17026	0.805075	very high
HMMsoil29762	FOAM	potB; spermidine/putrescine transport system permease protein	1	1	FOAM	1	2.17026	0.805075	very high
K00129	KEGG	ALDH3; aldehyde dehydrogenase (NAD(P)+) [EC:1.2.1.5]	7	7	KEGG	1	2.17319	0.804781	very high
K00129	METABOLIC	acetate => acetaldehyde	7	7	KEGG	1	2.17319	0.804781	very high
K02063	KEGG	thiP; thiamine transport system permease protein	2	2	KEGG	1	2.17319	0.804781	very high
K00639	KEGG	kbl, GCAT; glycine C-acetyltransferase [EC:2.3.1.29]	2	2	KEGG	1	2.17319	0.804781	very high
K20984	KEGG	LOVF; 2-methylbutanoate polyketide synthase [EC:2.3.1.244]	2	2	KEGG	1	2.17319	0.804781	very high
K25935	KEGG	ppcD; phenyl-phosphate phosphatase/carboxylase subunit delta [EC:4.1.1.123]	1	1	KEGG	1	2.17319	0.804781	very high
K12376	KEGG	ARSK; arylsulfatase K [EC:3.1.6.-]	1	1	KEGG	1	2.17319	0.804781	very high
K21030	KEGG	tarI; D-ribitol-5-phosphate cytidylyltransferase [EC:2.7.7.40]	1	1	KEGG	1	2.17319	0.804781	very high
HMMsoil1878	FOAM	ALDH3; aldehyde dehydrogenase (NAD(P)+) [EC:1.2.1.5]	1	1	FOAM	1	2.17319	0.804781	very high
HMMsoil90801	FOAM	ALDH3; aldehyde dehydrogenase (NAD(P)+) [EC:1.2.1.5]	1	1	FOAM	1	2.17319	0.804781	very high
HMMsoil84690	FOAM	kbl, GCAT; glycine C-acetyltransferase [EC:2.3.1.29]	1	1	FOAM	1	2.17319	0.804781	very high
HMMsoil56316	FOAM	ALDH3; aldehyde dehydrogenase (NAD(P)+) [EC:1.2.1.5]	1	1	FOAM	1	2.17319	0.804781	very high
HMMsoil29681	FOAM	ALDH3; aldehyde dehydrogenase (NAD(P)+) [EC:1.2.1.5]	1	1	FOAM	1	2.17319	0.804781	very high
HMMsoil19785	FOAM	kbl, GCAT; glycine C-acetyltransferase [EC:2.3.1.29]	1	1	FOAM	1	2.17319	0.804781	very high
HMMsoil1891	FOAM	ALDH3; aldehyde dehydrogenase (NAD(P)+) [EC:1.2.1.5]	1	1	FOAM	1	2.17319	0.804781	very high
HMMsoil679	FOAM	msmF; raffinose/stachyose/melibiose transport system permease protein	1	1	FOAM	1	2.17319	0.804781	very high
HMMsoil49888	FOAM	kbl, GCAT; glycine C-acetyltransferase [EC:2.3.1.29]	1	1	FOAM	1	2.17319	0.804781	very high
HMMsoil35713	FOAM	ALDH3; aldehyde dehydrogenase (NAD(P)+) [EC:1.2.1.5]	1	1	FOAM	1	2.17319	0.804781	very high
HMMsoil37383	FOAM	kbl, GCAT; glycine C-acetyltransferase [EC:2.3.1.29]	1	1	FOAM	1	2.17319	0.804781	very high
HMMsoil54815	FOAM	ALDH3; aldehyde dehydrogenase (NAD(P)+) [EC:1.2.1.5]	1	1	FOAM	1	2.17319	0.804781	very high
HMMsoil18681	FOAM	ALDH3; aldehyde dehydrogenase (NAD(P)+) [EC:1.2.1.5]	1	1	FOAM	1	2.17319	0.804781	very high
HMMsoil123455	FOAM	ALDH3; aldehyde dehydrogenase (NAD(P)+) [EC:1.2.1.5]	1	1	FOAM	1	2.17319	0.804781	very high
HMMsoil37800	FOAM	kbl, GCAT; glycine C-acetyltransferase [EC:2.3.1.29]	1	1	FOAM	1	2.17319	0.804781	very high
HMMsoil122687	FOAM	kbl, GCAT; glycine C-acetyltransferase [EC:2.3.1.29]	1	1	FOAM	1	2.17319	0.804781	very high
HMMsoil96872	FOAM	kbl, GCAT; glycine C-acetyltransferase [EC:2.3.1.29]	1	1	FOAM	1	2.17319	0.804781	very high
HMMsoil4978	FOAM	thiP; thiamine transport system permease protein	1	1	FOAM	1	2.17319	0.804781	very high
HMMsoil107471	FOAM	ALDH3; aldehyde dehydrogenase (NAD(P)+) [EC:1.2.1.5]	1	1	FOAM	1	2.17319	0.804781	very high
HMMsoil27512	FOAM	kbl, GCAT; glycine C-acetyltransferase [EC:2.3.1.29]	1	1	FOAM	1	2.17319	0.804781	very high
HMMsoil78467	FOAM	kbl, GCAT; glycine C-acetyltransferase [EC:2.3.1.29]	1	1	FOAM	1	2.17319	0.804781	very high
HMMsoil51693	FOAM	thiP; thiamine transport system permease protein	1	1	FOAM	1	2.17319	0.804781	very high
HMMsoil123745	FOAM	kbl, GCAT; glycine C-acetyltransferase [EC:2.3.1.29]	1	1	FOAM	1	2.17319	0.804781	very high
HMMsoil125864	FOAM	kbl, GCAT; glycine C-acetyltransferase [EC:2.3.1.29]	1	1	FOAM	1	2.17319	0.804781	very high
HMMsoil46664	FOAM	msmF; raffinose/stachyose/melibiose transport system permease protein	1	1	FOAM	1	2.17319	0.804781	very high
HMMsoil80322	FOAM	thiP; thiamine transport system permease protein	1	1	FOAM	1	2.17319	0.804781	very high
HMMsoil54456	FOAM	kbl, GCAT; glycine C-acetyltransferase [EC:2.3.1.29]	1	1	FOAM	1	2.17319	0.804781	very high
HMMsoil91738	FOAM	kbl, GCAT; glycine C-acetyltransferase [EC:2.3.1.29]	1	1	FOAM	1	2.17319	0.804781	very high
HMMsoil6547	FOAM	msmF; raffinose/stachyose/melibiose transport system permease protein	1	1	FOAM	1	2.17319	0.804781	very high
HMMsoil5828	FOAM	ALDH3; aldehyde dehydrogenase (NAD(P)+) [EC:1.2.1.5]	1	1	FOAM	1	2.17319	0.804781	very high
HMMsoil5048	FOAM	ALDH3; aldehyde dehydrogenase (NAD(P)+) [EC:1.2.1.5]	1	1	FOAM	1	2.17319	0.804781	very high
HMMsoil28630	FOAM	ALDH3; aldehyde dehydrogenase (NAD(P)+) [EC:1.2.1.5]	1	1	FOAM	1	2.17319	0.804781	very high
HMMsoil6992	FOAM	ALDH3; aldehyde dehydrogenase (NAD(P)+) [EC:1.2.1.5]	1	1	FOAM	1	2.17319	0.804781	very high
HMMsoil112331	FOAM	kbl, GCAT; glycine C-acetyltransferase [EC:2.3.1.29]	1	1	FOAM	1	2.17319	0.804781	very high
HMMsoil95761	FOAM	kbl, GCAT; glycine C-acetyltransferase [EC:2.3.1.29]	1	1	FOAM	1	2.17319	0.804781	very high
HMMsoil75298	FOAM	thiP; thiamine transport system permease protein	1	1	FOAM	1	2.17319	0.804781	very high
HMMsoil30966	FOAM	kbl, GCAT; glycine C-acetyltransferase [EC:2.3.1.29]	1	1	FOAM	1	2.17319	0.804781	very high
HMMsoil41767	FOAM	ALDH3; aldehyde dehydrogenase (NAD(P)+) [EC:1.2.1.5]	1	1	FOAM	1	2.17319	0.804781	very high
HMMsoil8173	FOAM	kbl, GCAT; glycine C-acetyltransferase [EC:2.3.1.29]	1	1	FOAM	1	2.17319	0.804781	very high
HMMsoil37838	FOAM	ALDH3; aldehyde dehydrogenase (NAD(P)+) [EC:1.2.1.5]	1	1	FOAM	1	2.17319	0.804781	very high
HMMsoil1837	FOAM	ALDH3; aldehyde dehydrogenase (NAD(P)+) [EC:1.2.1.5]	1	1	FOAM	1	2.17319	0.804781	very high
HMMsoil49403	FOAM	kbl, GCAT; glycine C-acetyltransferase [EC:2.3.1.29]	1	1	FOAM	1	2.17319	0.804781	very high
HMMsoil48223	FOAM	kbl, GCAT; glycine C-acetyltransferase [EC:2.3.1.29]	1	1	FOAM	1	2.17319	0.804781	very high
HMMsoil5100	FOAM	kbl, GCAT; glycine C-acetyltransferase [EC:2.3.1.29]	1	1	FOAM	1	2.17319	0.804781	very high
HMMsoil124293	FOAM	kbl, GCAT; glycine C-acetyltransferase [EC:2.3.1.29]	1	1	FOAM	1	2.17319	0.804781	very high
HMMsoil9107	FOAM	ALDH3; aldehyde dehydrogenase (NAD(P)+) [EC:1.2.1.5]	1	1	FOAM	1	2.17319	0.804781	very high
HMMsoil66416	FOAM	msmF; raffinose/stachyose/melibiose transport system permease protein	1	1	FOAM	1	2.17319	0.804781	very high
HMMsoil90049	FOAM	kbl, GCAT; glycine C-acetyltransferase [EC:2.3.1.29]	1	1	FOAM	1	2.17319	0.804781	very high
HMMsoil5072	FOAM	ALDH3; aldehyde dehydrogenase (NAD(P)+) [EC:1.2.1.5]	1	1	FOAM	1	2.17319	0.804781	very high
HMMsoil106257	FOAM	kbl, GCAT; glycine C-acetyltransferase [EC:2.3.1.29]	1	1	FOAM	1	2.17319	0.804781	very high
HMMsoil7699	FOAM	ALDH3; aldehyde dehydrogenase (NAD(P)+) [EC:1.2.1.5]	1	1	FOAM	1	2.17319	0.804781	very high
HMMsoil129564	FOAM	kbl, GCAT; glycine C-acetyltransferase [EC:2.3.1.29]	1	1	FOAM	1	2.17319	0.804781	very high
HMMsoil7094	FOAM	msmF; raffinose/stachyose/melibiose transport system permease protein	1	1	FOAM	1	2.17319	0.804781	very high
HMMsoil27835	FOAM	ALDH3; aldehyde dehydrogenase (NAD(P)+) [EC:1.2.1.5]	1	1	FOAM	1	2.17319	0.804781	very high
HMMsoil77902	FOAM	kbl, GCAT; glycine C-acetyltransferase [EC:2.3.1.29]	1	1	FOAM	1	2.17319	0.804781	very high
HMMsoil9921	FOAM	ALDH3; aldehyde dehydrogenase (NAD(P)+) [EC:1.2.1.5]	1	1	FOAM	1	2.17319	0.804781	very high
HMMsoil1882	FOAM	kbl, GCAT; glycine C-acetyltransferase [EC:2.3.1.29]	1	1	FOAM	1	2.17319	0.804781	very high
HMMsoil78499	FOAM	msmF; raffinose/stachyose/melibiose transport system permease protein	1	1	FOAM	1	2.17319	0.804781	very high
HMMsoil101018	FOAM	kbl, GCAT; glycine C-acetyltransferase [EC:2.3.1.29]	1	1	FOAM	1	2.17319	0.804781	very high
HMMsoil49766	FOAM	kbl, GCAT; glycine C-acetyltransferase [EC:2.3.1.29]	1	1	FOAM	1	2.17319	0.804781	very high
HMMsoil82749	FOAM	ALDH3; aldehyde dehydrogenase (NAD(P)+) [EC:1.2.1.5]	1	1	FOAM	1	2.17319	0.804781	very high
HMMsoil39549	FOAM	ALDH3; aldehyde dehydrogenase (NAD(P)+) [EC:1.2.1.5]	1	1	FOAM	1	2.17319	0.804781	very high
HMMsoil101283	FOAM	kbl, GCAT; glycine C-acetyltransferase [EC:2.3.1.29]	1	1	FOAM	1	2.17319	0.804781	very high
HMMsoil7225	FOAM	kbl, GCAT; glycine C-acetyltransferase [EC:2.3.1.29]	1	1	FOAM	1	2.17319	0.804781	very high
HMMsoil52103	FOAM	kbl, GCAT; glycine C-acetyltransferase [EC:2.3.1.29]	1	1	FOAM	1	2.17319	0.804781	very high
HMMsoil45357	FOAM	kbl, GCAT; glycine C-acetyltransferase [EC:2.3.1.29]	1	1	FOAM	1	2.17319	0.804781	very high
HMMsoil17154	FOAM	msmF; raffinose/stachyose/melibiose transport system permease protein	1	1	FOAM	1	2.17319	0.804781	very high
HMMsoil15243	FOAM	thiP; thiamine transport system permease protein	1	1	FOAM	1	2.17319	0.804781	very high
HMMsoil73727	FOAM	ALDH3; aldehyde dehydrogenase (NAD(P)+) [EC:1.2.1.5]	1	1	FOAM	1	2.17319	0.804781	very high
HMMsoil84912	FOAM	kbl, GCAT; glycine C-acetyltransferase [EC:2.3.1.29]	1	1	FOAM	1	2.17319	0.804781	very high
HMMsoil90566	FOAM	kbl, GCAT; glycine C-acetyltransferase [EC:2.3.1.29]	1	1	FOAM	1	2.17319	0.804781	very high
HMMsoil16029	FOAM	kbl, GCAT; glycine C-acetyltransferase [EC:2.3.1.29]	1	1	FOAM	1	2.17319	0.804781	very high
HMMsoil41013	FOAM	kbl, GCAT; glycine C-acetyltransferase [EC:2.3.1.29]	1	1	FOAM	1	2.17319	0.804781	very high
HMMsoil14036	FOAM	kbl, GCAT; glycine C-acetyltransferase [EC:2.3.1.29]	1	1	FOAM	1	2.17319	0.804781	very high
HMMsoil49511	FOAM	msmF; raffinose/stachyose/melibiose transport system permease protein	1	1	FOAM	1	2.17319	0.804781	very high
HMMsoil6370	FOAM	ALDH3; aldehyde dehydrogenase (NAD(P)+) [EC:1.2.1.5]	1	1	FOAM	1	2.17319	0.804781	very high
HMMsoil4697	FOAM	msmF; raffinose/stachyose/melibiose transport system permease protein	1	1	FOAM	1	2.17319	0.804781	very high
HMMsoil2821	FOAM	kbl, GCAT; glycine C-acetyltransferase [EC:2.3.1.29]	1	1	FOAM	1	2.17319	0.804781	very high
HMMsoil28975	FOAM	ALDH3; aldehyde dehydrogenase (NAD(P)+) [EC:1.2.1.5]	1	1	FOAM	1	2.17319	0.804781	very high
HMMsoil4310	FOAM	thiP; thiamine transport system permease protein	1	1	FOAM	1	2.17319	0.804781	very high
HMMsoil12219	FOAM	kbl, GCAT; glycine C-acetyltransferase [EC:2.3.1.29]	1	1	FOAM	1	2.17319	0.804781	very high
HMMsoil98399	FOAM	msmF; raffinose/stachyose/melibiose transport system permease protein	1	1	FOAM	1	2.17319	0.804781	very high
HMMsoil45050	FOAM	ALDH3; aldehyde dehydrogenase (NAD(P)+) [EC:1.2.1.5]	1	1	FOAM	1	2.17319	0.804781	very high
HMMsoil6070	FOAM	ALDH3; aldehyde dehydrogenase (NAD(P)+) [EC:1.2.1.5]	1	1	FOAM	1	2.17319	0.804781	very high
HMMsoil36102	FOAM	msmF; raffinose/stachyose/melibiose transport system permease protein	1	1	FOAM	1	2.17319	0.804781	very high
HMMsoil17386	FOAM	kbl, GCAT; glycine C-acetyltransferase [EC:2.3.1.29]	1	1	FOAM	1	2.17319	0.804781	very high
HMMsoil72972	FOAM	kbl, GCAT; glycine C-acetyltransferase [EC:2.3.1.29]	1	1	FOAM	1	2.17319	0.804781	very high
HMMsoil27886	FOAM	thiP; thiamine transport system permease protein	1	1	FOAM	1	2.17319	0.804781	very high
HMMsoil77655	FOAM	kbl, GCAT; glycine C-acetyltransferase [EC:2.3.1.29]	1	1	FOAM	1	2.17319	0.804781	very high
HMMsoil63957	FOAM	msmF; raffinose/stachyose/melibiose transport system permease protein	1	1	FOAM	1	2.17319	0.804781	very high
HMMsoil118596	FOAM	kbl, GCAT; glycine C-acetyltransferase [EC:2.3.1.29]	1	1	FOAM	1	2.17319	0.804781	very high
HMMsoil51343	FOAM	kbl, GCAT; glycine C-acetyltransferase [EC:2.3.1.29]	1	1	FOAM	1	2.17319	0.804781	very high
HMMsoil98116	FOAM	kbl, GCAT; glycine C-acetyltransferase [EC:2.3.1.29]	1	1	FOAM	1	2.17319	0.804781	very high
HMMsoil43110	FOAM	msmF; raffinose/stachyose/melibiose transport system permease protein	1	1	FOAM	1	2.17319	0.804781	very high
HMMsoil30281	FOAM	kbl, GCAT; glycine C-acetyltransferase [EC:2.3.1.29]	1	1	FOAM	1	2.17319	0.804781	very high
HMMsoil87466	FOAM	kbl, GCAT; glycine C-acetyltransferase [EC:2.3.1.29]	1	1	FOAM	1	2.17319	0.804781	very high
HMMsoil23130	FOAM	kbl, GCAT; glycine C-acetyltransferase [EC:2.3.1.29]	1	1	FOAM	1	2.17319	0.804781	very high
HMMsoil34628	FOAM	ALDH3; aldehyde dehydrogenase (NAD(P)+) [EC:1.2.1.5]	1	1	FOAM	1	2.17319	0.804781	very high
HMMsoil38712	FOAM	thiP; thiamine transport system permease protein	1	1	FOAM	1	2.17319	0.804781	very high
HMMsoil48738	FOAM	ALDH3; aldehyde dehydrogenase (NAD(P)+) [EC:1.2.1.5]	1	1	FOAM	1	2.17319	0.804781	very high
HMMsoil39785	FOAM	kbl, GCAT; glycine C-acetyltransferase [EC:2.3.1.29]	1	1	FOAM	1	2.17319	0.804781	very high
HMMsoil77624	FOAM	ALDH3; aldehyde dehydrogenase (NAD(P)+) [EC:1.2.1.5]	1	1	FOAM	1	2.17319	0.804781	very high
HMMsoil17245	FOAM	ALDH3; aldehyde dehydrogenase (NAD(P)+) [EC:1.2.1.5]	1	1	FOAM	1	2.17319	0.804781	very high
HMMsoil8830	FOAM	thiP; thiamine transport system permease protein	1	1	FOAM	1	2.17319	0.804781	very high
HMMsoil37265	FOAM	ALDH3; aldehyde dehydrogenase (NAD(P)+) [EC:1.2.1.5]	1	1	FOAM	1	2.17319	0.804781	very high
HMMsoil68693	FOAM	kbl, GCAT; glycine C-acetyltransferase [EC:2.3.1.29]	1	1	FOAM	1	2.17319	0.804781	very high
HMMsoil123407	FOAM	thiP; thiamine transport system permease protein	1	1	FOAM	1	2.17319	0.804781	very high
HMMsoil45570	FOAM	msmF; raffinose/stachyose/melibiose transport system permease protein	1	1	FOAM	1	2.17319	0.804781	very high
HMMsoil4703	FOAM	ALDH3; aldehyde dehydrogenase (NAD(P)+) [EC:1.2.1.5]	1	1	FOAM	1	2.17319	0.804781	very high
HMMsoil4894	FOAM	msmF; raffinose/stachyose/melibiose transport system permease protein; ABC.MS.P; multiple sugar transport system permease protein	1	1	FOAM	1	2.17608	0.804489	very high
HMMsoil129251	FOAM	msmF; raffinose/stachyose/melibiose transport system permease protein; ABC.MS.P; multiple sugar transport system permease protein	1	1	FOAM	1	2.17608	0.804489	very high
HMMsoil681	FOAM	msmF; raffinose/stachyose/melibiose transport system permease protein; ABC.MS.P; multiple sugar transport system permease protein	1	1	FOAM	1	2.17608	0.804489	very high
HMMsoil37431	FOAM	msmF; raffinose/stachyose/melibiose transport system permease protein; ABC.MS.P; multiple sugar transport system permease protein	1	1	FOAM	1	2.17608	0.804489	very high
K17062	KEGG	bgtB; arginine/lysine/histidine/glutamine transport system substrate-binding and permease protein	2	2	KEGG	1	2.17609	0.804488	very high
K24988	KEGG	thiX; putative thiamine transport system permease protein	1	1	KEGG	1	2.17609	0.804488	very high
K07249	KEGG	ALDH1A; retinal dehydrogenase [EC:1.2.1.36]	1	1	KEGG	1	2.17609	0.804488	very high
K05297	KEGG	rubB, alkT; rubredoxin---NAD+ reductase [EC:1.18.1.1]	1	1	KEGG	1	2.17609	0.804488	very high
K19562	KEGG	BIO3-BIO1; bifunctional dethiobiotin synthetase / spermidine---8-amino-7-oxononanoate transaminase [EC:6.3.3.3 2.6.1.127]	1	1	KEGG	1	2.17609	0.804488	very high
K25937	KEGG	ppsB; phenol phosphorylase subunit beta [EC:2.7.1.238]	1	1	KEGG	1	2.17609	0.804488	very high
K23842	KEGG	lpdA; NAD(P)H dehydrogenase (quinone) [EC:1.6.5.2]	1	1	KEGG	1	2.17609	0.804488	very high
K16264	KEGG	czcD, zitB; cobalt-zinc-cadmium efflux system protein	1	1	KEGG	1	2.17609	0.804488	very high
K12374	KEGG	ARSD_F_H; arylsulfatase D/F/H [EC:3.1.6.-]	1	1	KEGG	1	2.17609	0.804488	very high
K25072	KEGG	crtNc, aldH; 4,4'-diapolycopenoate synthase / 4,4'-diaponeurosporenal dehydrogenase [EC:1.2.99.10 1.2.99.-]	1	1	KEGG	1	2.17609	0.804488	very high
K25026	KEGG	glk; glucokinase [EC:2.7.1.2]	5	6	KEGG	0.833333	1.38021	0.804277	very high
K17761	KEGG	SSADH; succinate-semialdehyde dehydrogenase, mitochondrial [EC:1.2.1.24]	2	2	KEGG	1	2.17898	0.804197	very high
K08745	KEGG	SLC27A1_4, FATP1_4; solute carrier family 27 (fatty acid transporter), member 1/4 [EC:6.2.1.-]	2	2	KEGG	1	2.17898	0.804197	very high
K21734	KEGG	SLD; sphingolipid 8-(E/Z)-desaturase [EC:1.14.19.29]	1	1	KEGG	1	2.17898	0.804197	very high
K19859	KEGG	ang14; dTDP-4-keto-6-deoxyhexose reductase	1	1	KEGG	1	2.17898	0.804197	very high
K17218	KEGG	sqr; sulfide:quinone oxidoreductase [EC:1.8.5.4]	1	1	KEGG	1	2.17898	0.804197	very high
K01102	KEGG	PDP; pyruvate dehydrogenase phosphatase [EC:3.1.3.43]	1	1	KEGG	1	2.17898	0.804197	very high
K02025	KEGG	ABC.MS.P; multiple sugar transport system permease protein	1	1	KEGG	1	2.17898	0.804197	very high
K15646	KEGG	cmaA; coronamic acid synthetase CmaA, adenylation and thiolation didomain protein [EC:6.2.1.46]	1	1	KEGG	1	2.17898	0.804197	very high
K06447	KEGG	astD; succinylglutamic semialdehyde dehydrogenase [EC:1.2.1.71]	1	1	KEGG	1	2.17898	0.804197	very high
K00154	KEGG	E1.2.1.68; coniferyl-aldehyde dehydrogenase [EC:1.2.1.68]	1	1	KEGG	1	2.17898	0.804197	very high
K00154	CAMPER	coniferyl-aldehyde dehydrogenase [EC:1.2.1.68]	1	1	KEGG	1	2.17898	0.804197	very high
K19824	KEGG	fprB; rubrerythrin	1	1	KEGG	1	2.17898	0.804197	very high
PF00441.30	Pfam	Acyl-CoA dehydrogenase, C-terminal domain	1	1	GO	1	2.17898	0.804197	very high
HMMsoil26408	FOAM	ABC.MS.P; multiple sugar transport system permease protein	1	1	FOAM	1	2.17898	0.804197	very high
HMMsoil86391	FOAM	ABC.MS.P; multiple sugar transport system permease protein	1	1	FOAM	1	2.17898	0.804197	very high
HMMsoil51667	FOAM	ABC.MS.P; multiple sugar transport system permease protein	1	1	FOAM	1	2.17898	0.804197	very high
HMMsoil31945	FOAM	ABC.MS.P; multiple sugar transport system permease protein	1	1	FOAM	1	2.17898	0.804197	very high
HMMsoil82532	FOAM	ABC.MS.P; multiple sugar transport system permease protein	1	1	FOAM	1	2.17898	0.804197	very high
HMMsoil114024	FOAM	ABC.MS.P; multiple sugar transport system permease protein	1	1	FOAM	1	2.17898	0.804197	very high
HMMsoil113228	FOAM	ABC.MS.P; multiple sugar transport system permease protein	1	1	FOAM	1	2.17898	0.804197	very high
HMMsoil31735	FOAM	ABC.MS.P; multiple sugar transport system permease protein	1	1	FOAM	1	2.17898	0.804197	very high
HMMsoil115340	FOAM	ABC.MS.P; multiple sugar transport system permease protein	1	1	FOAM	1	2.17898	0.804197	very high
HMMsoil72558	FOAM	ABC.MS.P; multiple sugar transport system permease protein	1	1	FOAM	1	2.17898	0.804197	very high
HMMsoil19020	FOAM	ABC.MS.P; multiple sugar transport system permease protein	1	1	FOAM	1	2.17898	0.804197	very high
HMMsoil124942	FOAM	ABC.MS.P; multiple sugar transport system permease protein	1	1	FOAM	1	2.17898	0.804197	very high
HMMsoil27444	FOAM	ABC.MS.P; multiple sugar transport system permease protein	1	1	FOAM	1	2.17898	0.804197	very high
HMMsoil1497	FOAM	ABC.MS.P; multiple sugar transport system permease protein	1	1	FOAM	1	2.17898	0.804197	very high
HMMsoil99736	FOAM	ABC.MS.P; multiple sugar transport system permease protein	1	1	FOAM	1	2.17898	0.804197	very high
HMMsoil124946	FOAM	ABC.MS.P; multiple sugar transport system permease protein	1	1	FOAM	1	2.17898	0.804197	very high
HMMsoil73318	FOAM	ABC.MS.P; multiple sugar transport system permease protein	1	1	FOAM	1	2.17898	0.804197	very high
HMMsoil4048	FOAM	ABC.MS.P; multiple sugar transport system permease protein	1	1	FOAM	1	2.17898	0.804197	very high
HMMsoil26905	FOAM	ABC.MS.P; multiple sugar transport system permease protein	1	1	FOAM	1	2.17898	0.804197	very high
HMMsoil26632	FOAM	ABC.MS.P; multiple sugar transport system permease protein	1	1	FOAM	1	2.17898	0.804197	very high
HMMsoil28795	FOAM	astD; succinylglutamic semialdehyde dehydrogenase [EC:1.2.1.71]	1	1	FOAM	1	2.17898	0.804197	very high
HMMsoil39877	FOAM	ABC.MS.P; multiple sugar transport system permease protein	1	1	FOAM	1	2.17898	0.804197	very high
HMMsoil31764	FOAM	ABC.MS.P; multiple sugar transport system permease protein	1	1	FOAM	1	2.17898	0.804197	very high
HMMsoil85001	FOAM	ABC.MS.P; multiple sugar transport system permease protein	1	1	FOAM	1	2.17898	0.804197	very high
HMMsoil41076	FOAM	ABC.MS.P; multiple sugar transport system permease protein	1	1	FOAM	1	2.17898	0.804197	very high
HMMsoil9870	FOAM	ABC.MS.P; multiple sugar transport system permease protein	1	1	FOAM	1	2.17898	0.804197	very high
HMMsoil90176	FOAM	ABC.MS.P; multiple sugar transport system permease protein	1	1	FOAM	1	2.17898	0.804197	very high
HMMsoil16367	FOAM	ABC.MS.P; multiple sugar transport system permease protein	1	1	FOAM	1	2.17898	0.804197	very high
HMMsoil111861	FOAM	ABC.MS.P; multiple sugar transport system permease protein	1	1	FOAM	1	2.17898	0.804197	very high
HMMsoil9473	FOAM	ABC.MS.P; multiple sugar transport system permease protein	1	1	FOAM	1	2.17898	0.804197	very high
HMMsoil52234	FOAM	ABC.MS.P; multiple sugar transport system permease protein	1	1	FOAM	1	2.17898	0.804197	very high
HMMsoil65855	FOAM	ABC.MS.P; multiple sugar transport system permease protein	1	1	FOAM	1	2.17898	0.804197	very high
HMMsoil25613	FOAM	ABC.MS.P; multiple sugar transport system permease protein	1	1	FOAM	1	2.17898	0.804197	very high
HMMsoil83434	FOAM	ABC.MS.P; multiple sugar transport system permease protein	1	1	FOAM	1	2.17898	0.804197	very high
HMMsoil83173	FOAM	ABC.MS.P; multiple sugar transport system permease protein	1	1	FOAM	1	2.17898	0.804197	very high
HMMsoil91278	FOAM	ABC.MS.P; multiple sugar transport system permease protein	1	1	FOAM	1	2.17898	0.804197	very high
HMMsoil127138	FOAM	ABC.MS.P; multiple sugar transport system permease protein	1	1	FOAM	1	2.17898	0.804197	very high
HMMsoil48986	FOAM	ABC.MS.P; multiple sugar transport system permease protein	1	1	FOAM	1	2.17898	0.804197	very high
HMMsoil25632	FOAM	ABC.MS.P; multiple sugar transport system permease protein	1	1	FOAM	1	2.17898	0.804197	very high
HMMsoil49753	FOAM	ABC.MS.P; multiple sugar transport system permease protein	1	1	FOAM	1	2.17898	0.804197	very high
HMMsoil30438	FOAM	ABC.MS.P; multiple sugar transport system permease protein	1	1	FOAM	1	2.17898	0.804197	very high
HMMsoil14749	FOAM	ABC.MS.P; multiple sugar transport system permease protein	1	1	FOAM	1	2.17898	0.804197	very high
HMMsoil8605	FOAM	ABC.MS.P; multiple sugar transport system permease protein	1	1	FOAM	1	2.17898	0.804197	very high
HMMsoil123826	FOAM	ABC.MS.P; multiple sugar transport system permease protein	1	1	FOAM	1	2.17898	0.804197	very high
HMMsoil6846	FOAM	ABC.MS.P; multiple sugar transport system permease protein	1	1	FOAM	1	2.17898	0.804197	very high
HMMsoil7373	FOAM	ABC.MS.P; multiple sugar transport system permease protein	1	1	FOAM	1	2.17898	0.804197	very high
HMMsoil18555	FOAM	ABC.MS.P; multiple sugar transport system permease protein	1	1	FOAM	1	2.17898	0.804197	very high
HMMsoil82100	FOAM	ABC.MS.P; multiple sugar transport system permease protein	1	1	FOAM	1	2.17898	0.804197	very high
HMMsoil19092	FOAM	ABC.MS.P; multiple sugar transport system permease protein	1	1	FOAM	1	2.17898	0.804197	very high
HMMsoil93728	FOAM	ABC.MS.P; multiple sugar transport system permease protein	1	1	FOAM	1	2.17898	0.804197	very high
HMMsoil30726	FOAM	ABC.MS.P; multiple sugar transport system permease protein	1	1	FOAM	1	2.17898	0.804197	very high
HMMsoil12625	FOAM	ABC.MS.P; multiple sugar transport system permease protein	1	1	FOAM	1	2.17898	0.804197	very high
HMMsoil27987	FOAM	ABC.MS.P; multiple sugar transport system permease protein	1	1	FOAM	1	2.17898	0.804197	very high
HMMsoil42878	FOAM	ABC.MS.P; multiple sugar transport system permease protein	1	1	FOAM	1	2.17898	0.804197	very high
HMMsoil28790	FOAM	ABC.MS.P; multiple sugar transport system permease protein	1	1	FOAM	1	2.17898	0.804197	very high
HMMsoil50016	FOAM	ABC.MS.P; multiple sugar transport system permease protein	1	1	FOAM	1	2.17898	0.804197	very high
HMMsoil112672	FOAM	ABC.MS.P; multiple sugar transport system permease protein	1	1	FOAM	1	2.17898	0.804197	very high
HMMsoil39692	FOAM	ABC.MS.P; multiple sugar transport system permease protein	1	1	FOAM	1	2.17898	0.804197	very high
HMMsoil20227	FOAM	ABC.MS.P; multiple sugar transport system permease protein	1	1	FOAM	1	2.17898	0.804197	very high
HMMsoil126230	FOAM	ABC.MS.P; multiple sugar transport system permease protein	1	1	FOAM	1	2.17898	0.804197	very high
HMMsoil43659	FOAM	ABC.MS.P; multiple sugar transport system permease protein	1	1	FOAM	1	2.17898	0.804197	very high
HMMsoil85022	FOAM	ABC.MS.P; multiple sugar transport system permease protein	1	1	FOAM	1	2.17898	0.804197	very high
HMMsoil71951	FOAM	ABC.MS.P; multiple sugar transport system permease protein	1	1	FOAM	1	2.17898	0.804197	very high
HMMsoil18547	FOAM	ABC.MS.P; multiple sugar transport system permease protein	1	1	FOAM	1	2.17898	0.804197	very high
HMMsoil6848	FOAM	ABC.MS.P; multiple sugar transport system permease protein	1	1	FOAM	1	2.17898	0.804197	very high
HMMsoil20163	FOAM	ABC.MS.P; multiple sugar transport system permease protein	1	1	FOAM	1	2.17898	0.804197	very high
HMMsoil85816	FOAM	ABC.MS.P; multiple sugar transport system permease protein	1	1	FOAM	1	2.17898	0.804197	very high
HMMsoil49503	FOAM	ABC.MS.P; multiple sugar transport system permease protein	1	1	FOAM	1	2.17898	0.804197	very high
HMMsoil8628	FOAM	ABC.MS.P; multiple sugar transport system permease protein	1	1	FOAM	1	2.17898	0.804197	very high
HMMsoil112930	FOAM	ABC.MS.P; multiple sugar transport system permease protein	1	1	FOAM	1	2.17898	0.804197	very high
HMMsoil40735	FOAM	ABC.MS.P; multiple sugar transport system permease protein	1	1	FOAM	1	2.17898	0.804197	very high
HMMsoil125972	FOAM	ABC.MS.P; multiple sugar transport system permease protein	1	1	FOAM	1	2.17898	0.804197	very high
HMMsoil42092	FOAM	ABC.MS.P; multiple sugar transport system permease protein	1	1	FOAM	1	2.17898	0.804197	very high
HMMsoil52519	FOAM	ABC.MS.P; multiple sugar transport system permease protein	1	1	FOAM	1	2.17898	0.804197	very high
HMMsoil30155	FOAM	ABC.MS.P; multiple sugar transport system permease protein	1	1	FOAM	1	2.17898	0.804197	very high
HMMsoil42622	FOAM	ABC.MS.P; multiple sugar transport system permease protein	1	1	FOAM	1	2.17898	0.804197	very high
HMMsoil48975	FOAM	ABC.MS.P; multiple sugar transport system permease protein	1	1	FOAM	1	2.17898	0.804197	very high
HMMsoil110798	FOAM	ABC.MS.P; multiple sugar transport system permease protein	1	1	FOAM	1	2.17898	0.804197	very high
HMMsoil110790	FOAM	ABC.MS.P; multiple sugar transport system permease protein	1	1	FOAM	1	2.17898	0.804197	very high
HMMsoil126516	FOAM	ABC.MS.P; multiple sugar transport system permease protein	1	1	FOAM	1	2.17898	0.804197	very high
HMMsoil2851	FOAM	ABC.MS.P; multiple sugar transport system permease protein	1	1	FOAM	1	2.17898	0.804197	very high
HMMsoil117015	FOAM	ABC.MS.P; multiple sugar transport system permease protein	1	1	FOAM	1	2.17898	0.804197	very high
HMMsoil111553	FOAM	ABC.MS.P; multiple sugar transport system permease protein	1	1	FOAM	1	2.17898	0.804197	very high
HMMsoil14505	FOAM	ABC.MS.P; multiple sugar transport system permease protein	1	1	FOAM	1	2.17898	0.804197	very high
HMMsoil93771	FOAM	ABC.MS.P; multiple sugar transport system permease protein	1	1	FOAM	1	2.17898	0.804197	very high
HMMsoil680	FOAM	ABC.MS.P; multiple sugar transport system permease protein	1	1	FOAM	1	2.17898	0.804197	very high
HMMsoil112420	FOAM	ABC.MS.P; multiple sugar transport system permease protein	1	1	FOAM	1	2.17898	0.804197	very high
HMMsoil54069	FOAM	ABC.MS.P; multiple sugar transport system permease protein	1	1	FOAM	1	2.17898	0.804197	very high
HMMsoil85	FOAM	ABC.MS.P; multiple sugar transport system permease protein	1	1	FOAM	1	2.17898	0.804197	very high
HMMsoil68009	FOAM	ABC.MS.P; multiple sugar transport system permease protein	1	1	FOAM	1	2.17898	0.804197	very high
HMMsoil70699	FOAM	ABC.MS.P; multiple sugar transport system permease protein	1	1	FOAM	1	2.17898	0.804197	very high
HMMsoil7073	FOAM	ABC.MS.P; multiple sugar transport system permease protein	1	1	FOAM	1	2.17898	0.804197	very high
HMMsoil72801	FOAM	ABC.MS.P; multiple sugar transport system permease protein	1	1	FOAM	1	2.17898	0.804197	very high
HMMsoil86390	FOAM	ABC.MS.P; multiple sugar transport system permease protein	1	1	FOAM	1	2.17898	0.804197	very high
HMMsoil73367	FOAM	ABC.MS.P; multiple sugar transport system permease protein	1	1	FOAM	1	2.17898	0.804197	very high
HMMsoil43136	FOAM	ABC.MS.P; multiple sugar transport system permease protein	1	1	FOAM	1	2.17898	0.804197	very high
HMMsoil82102	FOAM	ABC.MS.P; multiple sugar transport system permease protein	1	1	FOAM	1	2.17898	0.804197	very high
HMMsoil124348	FOAM	ABC.MS.P; multiple sugar transport system permease protein	1	1	FOAM	1	2.17898	0.804197	very high
HMMsoil51965	FOAM	ABC.MS.P; multiple sugar transport system permease protein	1	1	FOAM	1	2.17898	0.804197	very high
HMMsoil27977	FOAM	ABC.MS.P; multiple sugar transport system permease protein	1	1	FOAM	1	2.17898	0.804197	very high
HMMsoil41571	FOAM	ABC.MS.P; multiple sugar transport system permease protein	1	1	FOAM	1	2.17898	0.804197	very high
HMMsoil113785	FOAM	ABC.MS.P; multiple sugar transport system permease protein	1	1	FOAM	1	2.17898	0.804197	very high
HMMsoil14766	FOAM	ABC.MS.P; multiple sugar transport system permease protein	1	1	FOAM	1	2.17898	0.804197	very high
HMMsoil65322	FOAM	ABC.MS.P; multiple sugar transport system permease protein	1	1	FOAM	1	2.17898	0.804197	very high
HMMsoil68258	FOAM	ABC.MS.P; multiple sugar transport system permease protein	1	1	FOAM	1	2.17898	0.804197	very high
HMMsoil66419	FOAM	ABC.MS.P; multiple sugar transport system permease protein	1	1	FOAM	1	2.17898	0.804197	very high
HMMsoil51968	FOAM	ABC.MS.P; multiple sugar transport system permease protein	1	1	FOAM	1	2.17898	0.804197	very high
HMMsoil82891	FOAM	ABC.MS.P; multiple sugar transport system permease protein	1	1	FOAM	1	2.17898	0.804197	very high
HMMsoil73110	FOAM	ABC.MS.P; multiple sugar transport system permease protein	1	1	FOAM	1	2.17898	0.804197	very high
HMMsoil82580	FOAM	ABC.MS.P; multiple sugar transport system permease protein	1	1	FOAM	1	2.17898	0.804197	very high
HMMsoil93756	FOAM	ABC.MS.P; multiple sugar transport system permease protein	1	1	FOAM	1	2.17898	0.804197	very high
HMMsoil68735	FOAM	ABC.MS.P; multiple sugar transport system permease protein	1	1	FOAM	1	2.17898	0.804197	very high
HMMsoil68742	FOAM	ABC.MS.P; multiple sugar transport system permease protein	1	1	FOAM	1	2.17898	0.804197	very high
HMMsoil48974	FOAM	ABC.MS.P; multiple sugar transport system permease protein	1	1	FOAM	1	2.17898	0.804197	very high
HMMsoil2037	FOAM	ABC.MS.P; multiple sugar transport system permease protein	1	1	FOAM	1	2.17898	0.804197	very high
HMMsoil127926	FOAM	ABC.MS.P; multiple sugar transport system permease protein	1	1	FOAM	1	2.17898	0.804197	very high
HMMsoil26409	FOAM	ABC.MS.P; multiple sugar transport system permease protein	1	1	FOAM	1	2.17898	0.804197	very high
HMMsoil115599	FOAM	ABC.MS.P; multiple sugar transport system permease protein	1	1	FOAM	1	2.17898	0.804197	very high
HMMsoil8433	FOAM	ABC.MS.P; multiple sugar transport system permease protein	1	1	FOAM	1	2.17898	0.804197	very high
HMMsoil90705	FOAM	ABC.MS.P; multiple sugar transport system permease protein	1	1	FOAM	1	2.17898	0.804197	very high
HMMsoil43123	FOAM	ABC.MS.P; multiple sugar transport system permease protein	1	1	FOAM	1	2.17898	0.804197	very high
HMMsoil18787	FOAM	ABC.MS.P; multiple sugar transport system permease protein	1	1	FOAM	1	2.17898	0.804197	very high
HMMsoil72553	FOAM	ABC.MS.P; multiple sugar transport system permease protein	1	1	FOAM	1	2.17898	0.804197	very high
HMMsoil18219	FOAM	ABC.MS.P; multiple sugar transport system permease protein	1	1	FOAM	1	2.17898	0.804197	very high
HMMsoil91007	FOAM	ABC.MS.P; multiple sugar transport system permease protein	1	1	FOAM	1	2.17898	0.804197	very high
HMMsoil85813	FOAM	ABC.MS.P; multiple sugar transport system permease protein	1	1	FOAM	1	2.17898	0.804197	very high
HMMsoil19377	FOAM	ABC.MS.P; multiple sugar transport system permease protein	1	1	FOAM	1	2.17898	0.804197	very high
HMMsoil114576	FOAM	ABC.MS.P; multiple sugar transport system permease protein	1	1	FOAM	1	2.17898	0.804197	very high
HMMsoil7369	FOAM	ABC.MS.P; multiple sugar transport system permease protein	1	1	FOAM	1	2.17898	0.804197	very high
HMMsoil16345	FOAM	ABC.MS.P; multiple sugar transport system permease protein	1	1	FOAM	1	2.17898	0.804197	very high
HMMsoil51384	FOAM	ABC.MS.P; multiple sugar transport system permease protein	1	1	FOAM	1	2.17898	0.804197	very high
HMMsoil8638	FOAM	ABC.MS.P; multiple sugar transport system permease protein	1	1	FOAM	1	2.17898	0.804197	very high
HMMsoil125951	FOAM	ABC.MS.P; multiple sugar transport system permease protein	1	1	FOAM	1	2.17898	0.804197	very high
HMMsoil7366	FOAM	ABC.MS.P; multiple sugar transport system permease protein	1	1	FOAM	1	2.17898	0.804197	very high
HMMsoil94757	FOAM	ABC.MS.P; multiple sugar transport system permease protein	1	1	FOAM	1	2.17898	0.804197	very high
HMMsoil28498	FOAM	ABC.MS.P; multiple sugar transport system permease protein	1	1	FOAM	1	2.17898	0.804197	very high
HMMsoil16303	FOAM	ABC.MS.P; multiple sugar transport system permease protein	1	1	FOAM	1	2.17898	0.804197	very high
HMMsoil8161	FOAM	ABC.MS.P; multiple sugar transport system permease protein	1	1	FOAM	1	2.17898	0.804197	very high
HMMsoil122817	FOAM	ABC.MS.P; multiple sugar transport system permease protein	1	1	FOAM	1	2.17898	0.804197	very high
HMMsoil53218	FOAM	ABC.MS.P; multiple sugar transport system permease protein	1	1	FOAM	1	2.17898	0.804197	very high
HMMsoil19933	FOAM	ABC.MS.P; multiple sugar transport system permease protein	1	1	FOAM	1	2.17898	0.804197	very high
HMMsoil68027	FOAM	ABC.MS.P; multiple sugar transport system permease protein	1	1	FOAM	1	2.17898	0.804197	very high
HMMsoil83408	FOAM	ABC.MS.P; multiple sugar transport system permease protein	1	1	FOAM	1	2.17898	0.804197	very high
HMMsoil2558	FOAM	ABC.MS.P; multiple sugar transport system permease protein	1	1	FOAM	1	2.17898	0.804197	very high
HMMsoil16336	FOAM	ABC.MS.P; multiple sugar transport system permease protein	1	1	FOAM	1	2.17898	0.804197	very high
HMMsoil19930	FOAM	ABC.MS.P; multiple sugar transport system permease protein	1	1	FOAM	1	2.17898	0.804197	very high
HMMsoil16069	FOAM	ABC.MS.P; multiple sugar transport system permease protein	1	1	FOAM	1	2.17898	0.804197	very high
HMMsoil43135	FOAM	ABC.MS.P; multiple sugar transport system permease protein	1	1	FOAM	1	2.17898	0.804197	very high
HMMsoil29355	FOAM	ABC.MS.P; multiple sugar transport system permease protein	1	1	FOAM	1	2.17898	0.804197	very high
HMMsoil71720	FOAM	ABC.MS.P; multiple sugar transport system permease protein	1	1	FOAM	1	2.17898	0.804197	very high
HMMsoil71723	FOAM	ABC.MS.P; multiple sugar transport system permease protein	1	1	FOAM	1	2.17898	0.804197	very high
HMMsoil16072	FOAM	ABC.MS.P; multiple sugar transport system permease protein	1	1	FOAM	1	2.17898	0.804197	very high
HMMsoil50078	FOAM	ABC.MS.P; multiple sugar transport system permease protein	1	1	FOAM	1	2.17898	0.804197	very high
HMMsoil50074	FOAM	ABC.MS.P; multiple sugar transport system permease protein	1	1	FOAM	1	2.17898	0.804197	very high
HMMsoil117010	FOAM	ABC.MS.P; multiple sugar transport system permease protein	1	1	FOAM	1	2.17898	0.804197	very high
HMMsoil39918	FOAM	ABC.MS.P; multiple sugar transport system permease protein	1	1	FOAM	1	2.17898	0.804197	very high
HMMsoil51678	FOAM	ABC.MS.P; multiple sugar transport system permease protein	1	1	FOAM	1	2.17898	0.804197	very high
HMMsoil7154	FOAM	ABC.MS.P; multiple sugar transport system permease protein	1	1	FOAM	1	2.17898	0.804197	very high
HMMsoil106584	FOAM	ABC.MS.P; multiple sugar transport system permease protein	1	1	FOAM	1	2.17898	0.804197	very high
HMMsoil87699	FOAM	ABC.MS.P; multiple sugar transport system permease protein	1	1	FOAM	1	2.17898	0.804197	very high
HMMsoil132524	FOAM	ABC.MS.P; multiple sugar transport system permease protein	1	1	FOAM	1	2.17898	0.804197	very high
HMMsoil93443	FOAM	ABC.MS.P; multiple sugar transport system permease protein	1	1	FOAM	1	2.17898	0.804197	very high
HMMsoil47200	FOAM	ABC.MS.P; multiple sugar transport system permease protein	1	1	FOAM	1	2.17898	0.804197	very high
HMMsoil101766	FOAM	ABC.MS.P; multiple sugar transport system permease protein	1	1	FOAM	1	2.17898	0.804197	very high
HMMsoil5757	FOAM	ABC.MS.P; multiple sugar transport system permease protein	1	1	FOAM	1	2.17898	0.804197	very high
HMMsoil109475	FOAM	ABC.MS.P; multiple sugar transport system permease protein	1	1	FOAM	1	2.17898	0.804197	very high
HMMsoil79659	FOAM	ABC.MS.P; multiple sugar transport system permease protein	1	1	FOAM	1	2.17898	0.804197	very high
HMMsoil21260	FOAM	ABC.MS.P; multiple sugar transport system permease protein	1	1	FOAM	1	2.17898	0.804197	very high
HMMsoil21264	FOAM	ABC.MS.P; multiple sugar transport system permease protein	1	1	FOAM	1	2.17898	0.804197	very high
HMMsoil58304	FOAM	ABC.MS.P; multiple sugar transport system permease protein	1	1	FOAM	1	2.17898	0.804197	very high
HMMsoil24273	FOAM	ABC.MS.P; multiple sugar transport system permease protein	1	1	FOAM	1	2.17898	0.804197	very high
HMMsoil95306	FOAM	ABC.MS.P; multiple sugar transport system permease protein	1	1	FOAM	1	2.17898	0.804197	very high
HMMsoil22597	FOAM	ABC.MS.P; multiple sugar transport system permease protein	1	1	FOAM	1	2.17898	0.804197	very high
HMMsoil132501	FOAM	ABC.MS.P; multiple sugar transport system permease protein	1	1	FOAM	1	2.17898	0.804197	very high
HMMsoil33962	FOAM	ABC.MS.P; multiple sugar transport system permease protein	1	1	FOAM	1	2.17898	0.804197	very high
HMMsoil63671	FOAM	ABC.MS.P; multiple sugar transport system permease protein	1	1	FOAM	1	2.17898	0.804197	very high
HMMsoil61713	FOAM	ABC.MS.P; multiple sugar transport system permease protein	1	1	FOAM	1	2.17898	0.804197	very high
HMMsoil36884	FOAM	ABC.MS.P; multiple sugar transport system permease protein	1	1	FOAM	1	2.17898	0.804197	very high
HMMsoil88568	FOAM	ABC.MS.P; multiple sugar transport system permease protein	1	1	FOAM	1	2.17898	0.804197	very high
HMMsoil95291	FOAM	ABC.MS.P; multiple sugar transport system permease protein	1	1	FOAM	1	2.17898	0.804197	very high
HMMsoil109185	FOAM	ABC.MS.P; multiple sugar transport system permease protein	1	1	FOAM	1	2.17898	0.804197	very high
HMMsoil58030	FOAM	ABC.MS.P; multiple sugar transport system permease protein	1	1	FOAM	1	2.17898	0.804197	very high
HMMsoil132025	FOAM	ABC.MS.P; multiple sugar transport system permease protein	1	1	FOAM	1	2.17898	0.804197	very high
HMMsoil136748	FOAM	ABC.MS.P; multiple sugar transport system permease protein	1	1	FOAM	1	2.17898	0.804197	very high
HMMsoil76870	FOAM	ABC.MS.P; multiple sugar transport system permease protein	1	1	FOAM	1	2.17898	0.804197	very high
HMMsoil2270	FOAM	ABC.MS.P; multiple sugar transport system permease protein	1	1	FOAM	1	2.17898	0.804197	very high
HMMsoil95276	FOAM	ABC.MS.P; multiple sugar transport system permease protein	1	1	FOAM	1	2.17898	0.804197	very high
HMMsoil33975	FOAM	ABC.MS.P; multiple sugar transport system permease protein	1	1	FOAM	1	2.17898	0.804197	very high
HMMsoil33965	FOAM	ABC.MS.P; multiple sugar transport system permease protein	1	1	FOAM	1	2.17898	0.804197	very high
HMMsoil79653	FOAM	ABC.MS.P; multiple sugar transport system permease protein	1	1	FOAM	1	2.17898	0.804197	very high
HMMsoil106307	FOAM	ABC.MS.P; multiple sugar transport system permease protein	1	1	FOAM	1	2.17898	0.804197	very high
HMMsoil21422	FOAM	ABC.MS.P; multiple sugar transport system permease protein	1	1	FOAM	1	2.17898	0.804197	very high
HMMsoil22849	FOAM	ABC.MS.P; multiple sugar transport system permease protein	1	1	FOAM	1	2.17898	0.804197	very high
HMMsoil21601	FOAM	ABC.MS.P; multiple sugar transport system permease protein	1	1	FOAM	1	2.17898	0.804197	very high
HMMsoil38816	FOAM	ABC.MS.P; multiple sugar transport system permease protein	1	1	FOAM	1	2.17898	0.804197	very high
HMMsoil24820	FOAM	ABC.MS.P; multiple sugar transport system permease protein	1	1	FOAM	1	2.17898	0.804197	very high
HMMsoil38825	FOAM	ABC.MS.P; multiple sugar transport system permease protein	1	1	FOAM	1	2.17898	0.804197	very high
HMMsoil20953	FOAM	ABC.MS.P; multiple sugar transport system permease protein	1	1	FOAM	1	2.17898	0.804197	very high
HMMsoil107592	FOAM	ABC.MS.P; multiple sugar transport system permease protein	1	1	FOAM	1	2.17898	0.804197	very high
HMMsoil21827	FOAM	ABC.MS.P; multiple sugar transport system permease protein	1	1	FOAM	1	2.17898	0.804197	very high
HMMsoil110046	FOAM	ABC.MS.P; multiple sugar transport system permease protein	1	1	FOAM	1	2.17898	0.804197	very high
HMMsoil119112	FOAM	ABC.MS.P; multiple sugar transport system permease protein	1	1	FOAM	1	2.17898	0.804197	very high
HMMsoil22847	FOAM	ABC.MS.P; multiple sugar transport system permease protein	1	1	FOAM	1	2.17898	0.804197	very high
HMMsoil38811	FOAM	ABC.MS.P; multiple sugar transport system permease protein	1	1	FOAM	1	2.17898	0.804197	very high
HMMsoil89082	FOAM	ABC.MS.P; multiple sugar transport system permease protein	1	1	FOAM	1	2.17898	0.804197	very high
HMMsoil104333	FOAM	ABC.MS.P; multiple sugar transport system permease protein	1	1	FOAM	1	2.17898	0.804197	very high
HMMsoil13740	FOAM	ABC.MS.P; multiple sugar transport system permease protein	1	1	FOAM	1	2.17898	0.804197	very high
HMMsoil134667	FOAM	ABC.MS.P; multiple sugar transport system permease protein	1	1	FOAM	1	2.17898	0.804197	very high
HMMsoil89628	FOAM	ABC.MS.P; multiple sugar transport system permease protein	1	1	FOAM	1	2.17898	0.804197	very high
HMMsoil7649	FOAM	ABC.MS.P; multiple sugar transport system permease protein	1	1	FOAM	1	2.17898	0.804197	very high
HMMsoil4419	FOAM	ABC.MS.P; multiple sugar transport system permease protein	1	1	FOAM	1	2.17898	0.804197	very high
HMMsoil105963	FOAM	ABC.MS.P; multiple sugar transport system permease protein	1	1	FOAM	1	2.17898	0.804197	very high
HMMsoil45865	FOAM	ABC.MS.P; multiple sugar transport system permease protein	1	1	FOAM	1	2.17898	0.804197	very high
HMMsoil129558	FOAM	ABC.MS.P; multiple sugar transport system permease protein	1	1	FOAM	1	2.17898	0.804197	very high
HMMsoil100	FOAM	ABC.MS.P; multiple sugar transport system permease protein	1	1	FOAM	1	2.17898	0.804197	very high
HMMsoil106040	FOAM	ABC.MS.P; multiple sugar transport system permease protein	1	1	FOAM	1	2.17898	0.804197	very high
HMMsoil106039	FOAM	ABC.MS.P; multiple sugar transport system permease protein	1	1	FOAM	1	2.17898	0.804197	very high
HMMsoil22622	FOAM	ABC.MS.P; multiple sugar transport system permease protein	1	1	FOAM	1	2.17898	0.804197	very high
HMMsoil109468	FOAM	ABC.MS.P; multiple sugar transport system permease protein	1	1	FOAM	1	2.17898	0.804197	very high
HMMsoil120030	FOAM	ABC.MS.P; multiple sugar transport system permease protein	1	1	FOAM	1	2.17898	0.804197	very high
HMMsoil21275	FOAM	ABC.MS.P; multiple sugar transport system permease protein	1	1	FOAM	1	2.17898	0.804197	very high
HMMsoil105995	FOAM	ABC.MS.P; multiple sugar transport system permease protein	1	1	FOAM	1	2.17898	0.804197	very high
HMMsoil25381	FOAM	ABC.MS.P; multiple sugar transport system permease protein	1	1	FOAM	1	2.17898	0.804197	very high
HMMsoil109473	FOAM	ABC.MS.P; multiple sugar transport system permease protein	1	1	FOAM	1	2.17898	0.804197	very high
HMMsoil57732	FOAM	ABC.MS.P; multiple sugar transport system permease protein	1	1	FOAM	1	2.17898	0.804197	very high
HMMsoil129270	FOAM	ABC.MS.P; multiple sugar transport system permease protein	1	1	FOAM	1	2.17898	0.804197	very high
HMMsoil9235	FOAM	ABC.MS.P; multiple sugar transport system permease protein	1	1	FOAM	1	2.17898	0.804197	very high
HMMsoil102687	FOAM	ABC.MS.P; multiple sugar transport system permease protein	1	1	FOAM	1	2.17898	0.804197	very high
HMMsoil121414	FOAM	ABC.MS.P; multiple sugar transport system permease protein	1	1	FOAM	1	2.17898	0.804197	very high
HMMsoil132816	FOAM	ABC.MS.P; multiple sugar transport system permease protein	1	1	FOAM	1	2.17898	0.804197	very high
HMMsoil87477	FOAM	ABC.MS.P; multiple sugar transport system permease protein	1	1	FOAM	1	2.17898	0.804197	very high
HMMsoil128202	FOAM	ABC.MS.P; multiple sugar transport system permease protein	1	1	FOAM	1	2.17898	0.804197	very high
HMMsoil108870	FOAM	ABC.MS.P; multiple sugar transport system permease protein	1	1	FOAM	1	2.17898	0.804197	very high
HMMsoil36355	FOAM	ABC.MS.P; multiple sugar transport system permease protein	1	1	FOAM	1	2.17898	0.804197	very high
HMMsoil36369	FOAM	ABC.MS.P; multiple sugar transport system permease protein	1	1	FOAM	1	2.17898	0.804197	very high
HMMsoil14249	FOAM	ABC.MS.P; multiple sugar transport system permease protein	1	1	FOAM	1	2.17898	0.804197	very high
HMMsoil89360	FOAM	ABC.MS.P; multiple sugar transport system permease protein	1	1	FOAM	1	2.17898	0.804197	very high
HMMsoil45023	FOAM	ABC.MS.P; multiple sugar transport system permease protein	1	1	FOAM	1	2.17898	0.804197	very high
HMMsoil129834	FOAM	ABC.MS.P; multiple sugar transport system permease protein	1	1	FOAM	1	2.17898	0.804197	very high
HMMsoil105421	FOAM	ABC.MS.P; multiple sugar transport system permease protein	1	1	FOAM	1	2.17898	0.804197	very high
HMMsoil103	FOAM	ABC.MS.P; multiple sugar transport system permease protein	1	1	FOAM	1	2.17898	0.804197	very high
HMMsoil14269	FOAM	ABC.MS.P; multiple sugar transport system permease protein	1	1	FOAM	1	2.17898	0.804197	very high
HMMsoil87476	FOAM	ABC.MS.P; multiple sugar transport system permease protein	1	1	FOAM	1	2.17898	0.804197	very high
HMMsoil57718	FOAM	ABC.MS.P; multiple sugar transport system permease protein	1	1	FOAM	1	2.17898	0.804197	very high
HMMsoil80982	FOAM	ABC.MS.P; multiple sugar transport system permease protein	1	1	FOAM	1	2.17898	0.804197	very high
HMMsoil48242	FOAM	ABC.MS.P; multiple sugar transport system permease protein	1	1	FOAM	1	2.17898	0.804197	very high
HMMsoil98160	FOAM	ABC.MS.P; multiple sugar transport system permease protein	1	1	FOAM	1	2.17898	0.804197	very high
HMMsoil79910	FOAM	ABC.MS.P; multiple sugar transport system permease protein	1	1	FOAM	1	2.17898	0.804197	very high
HMMsoil59855	FOAM	ABC.MS.P; multiple sugar transport system permease protein	1	1	FOAM	1	2.17898	0.804197	very high
HMMsoil92069	FOAM	ABC.MS.P; multiple sugar transport system permease protein	1	1	FOAM	1	2.17898	0.804197	very high
HMMsoil117250	FOAM	ABC.MS.P; multiple sugar transport system permease protein	1	1	FOAM	1	2.17898	0.804197	very high
HMMsoil96172	FOAM	ABC.MS.P; multiple sugar transport system permease protein	1	1	FOAM	1	2.17898	0.804197	very high
HMMsoil129796	FOAM	ABC.MS.P; multiple sugar transport system permease protein	1	1	FOAM	1	2.17898	0.804197	very high
HMMsoil63402	FOAM	ABC.MS.P; multiple sugar transport system permease protein	1	1	FOAM	1	2.17898	0.804197	very high
HMMsoil63400	FOAM	ABC.MS.P; multiple sugar transport system permease protein	1	1	FOAM	1	2.17898	0.804197	very high
HMMsoil79909	FOAM	ABC.MS.P; multiple sugar transport system permease protein	1	1	FOAM	1	2.17898	0.804197	very high
HMMsoil87471	FOAM	ABC.MS.P; multiple sugar transport system permease protein	1	1	FOAM	1	2.17898	0.804197	very high
HMMsoil128217	FOAM	ABC.MS.P; multiple sugar transport system permease protein	1	1	FOAM	1	2.17898	0.804197	very high
HMMsoil54294	FOAM	ABC.MS.P; multiple sugar transport system permease protein	1	1	FOAM	1	2.17898	0.804197	very high
HMMsoil95867	FOAM	ABC.MS.P; multiple sugar transport system permease protein	1	1	FOAM	1	2.17898	0.804197	very high
HMMsoil60678	FOAM	ABC.MS.P; multiple sugar transport system permease protein	1	1	FOAM	1	2.17898	0.804197	very high
HMMsoil37192	FOAM	ABC.MS.P; multiple sugar transport system permease protein	1	1	FOAM	1	2.17898	0.804197	very high
HMMsoil100030	FOAM	ABC.MS.P; multiple sugar transport system permease protein	1	1	FOAM	1	2.17898	0.804197	very high
HMMsoil54331	FOAM	ABC.MS.P; multiple sugar transport system permease protein	1	1	FOAM	1	2.17898	0.804197	very high
HMMsoil137033	FOAM	ABC.MS.P; multiple sugar transport system permease protein	1	1	FOAM	1	2.17898	0.804197	very high
HMMsoil87726	FOAM	ABC.MS.P; multiple sugar transport system permease protein	1	1	FOAM	1	2.17898	0.804197	very high
HMMsoil12909	FOAM	ABC.MS.P; multiple sugar transport system permease protein	1	1	FOAM	1	2.17898	0.804197	very high
HMMsoil33717	FOAM	ABC.MS.P; multiple sugar transport system permease protein	1	1	FOAM	1	2.17898	0.804197	very high
HMMsoil22886	FOAM	ABC.MS.P; multiple sugar transport system permease protein	1	1	FOAM	1	2.17898	0.804197	very high
HMMsoil119560	FOAM	ABC.MS.P; multiple sugar transport system permease protein	1	1	FOAM	1	2.17898	0.804197	very high
HMMsoil2542	FOAM	ABC.MS.P; multiple sugar transport system permease protein	1	1	FOAM	1	2.17898	0.804197	very high
HMMsoil102500	FOAM	ABC.MS.P; multiple sugar transport system permease protein	1	1	FOAM	1	2.17898	0.804197	very high
HMMsoil36575	FOAM	ABC.MS.P; multiple sugar transport system permease protein	1	1	FOAM	1	2.17898	0.804197	very high
HMMsoil106041	FOAM	ABC.MS.P; multiple sugar transport system permease protein	1	1	FOAM	1	2.17898	0.804197	very high
HMMsoil38541	FOAM	ABC.MS.P; multiple sugar transport system permease protein	1	1	FOAM	1	2.17898	0.804197	very high
HMMsoil129267	FOAM	ABC.MS.P; multiple sugar transport system permease protein	1	1	FOAM	1	2.17898	0.804197	very high
HMMsoil92059	FOAM	ABC.MS.P; multiple sugar transport system permease protein	1	1	FOAM	1	2.17898	0.804197	very high
HMMsoil14149	FOAM	ABC.MS.P; multiple sugar transport system permease protein	1	1	FOAM	1	2.17898	0.804197	very high
HMMsoil131506	FOAM	ABC.MS.P; multiple sugar transport system permease protein	1	1	FOAM	1	2.17898	0.804197	very high
HMMsoil100282	FOAM	ABC.MS.P; multiple sugar transport system permease protein	1	1	FOAM	1	2.17898	0.804197	very high
HMMsoil80672	FOAM	astD; succinylglutamic semialdehyde dehydrogenase [EC:1.2.1.71]	1	1	FOAM	1	2.17898	0.804197	very high
HMMsoil10531	FOAM	ABC.MS.P; multiple sugar transport system permease protein	1	1	FOAM	1	2.17898	0.804197	very high
HMMsoil37181	FOAM	ABC.MS.P; multiple sugar transport system permease protein	1	1	FOAM	1	2.17898	0.804197	very high
HMMsoil44160	FOAM	astD; succinylglutamic semialdehyde dehydrogenase [EC:1.2.1.71]	1	1	FOAM	1	2.17898	0.804197	very high
HMMsoil61976	FOAM	ABC.MS.P; multiple sugar transport system permease protein	1	1	FOAM	1	2.17898	0.804197	very high
HMMsoil135705	FOAM	ABC.MS.P; multiple sugar transport system permease protein	1	1	FOAM	1	2.17898	0.804197	very high
HMMsoil10527	FOAM	ABC.MS.P; multiple sugar transport system permease protein	1	1	FOAM	1	2.17898	0.804197	very high
HMMsoil38021	FOAM	ABC.MS.P; multiple sugar transport system permease protein	1	1	FOAM	1	2.17898	0.804197	very high
HMMsoil133057	FOAM	ABC.MS.P; multiple sugar transport system permease protein	1	1	FOAM	1	2.17898	0.804197	very high
HMMsoil38012	FOAM	ABC.MS.P; multiple sugar transport system permease protein	1	1	FOAM	1	2.17898	0.804197	very high
HMMsoil101617	FOAM	ABC.MS.P; multiple sugar transport system permease protein	1	1	FOAM	1	2.17898	0.804197	very high
HMMsoil119570	FOAM	ABC.MS.P; multiple sugar transport system permease protein	1	1	FOAM	1	2.17898	0.804197	very high
HMMsoil13467	FOAM	ABC.MS.P; multiple sugar transport system permease protein	1	1	FOAM	1	2.17898	0.804197	very high
HMMsoil59530	FOAM	ABC.MS.P; multiple sugar transport system permease protein	1	1	FOAM	1	2.17898	0.804197	very high
HMMsoil93767	FOAM	ABC.MS.P; multiple sugar transport system permease protein	1	1	FOAM	1	2.17898	0.804197	very high
HMMsoil76374	FOAM	ABC.MS.P; multiple sugar transport system permease protein	1	1	FOAM	1	2.17898	0.804197	very high
HMMsoil33447	FOAM	ABC.MS.P; multiple sugar transport system permease protein	1	1	FOAM	1	2.17898	0.804197	very high
HMMsoil109723	FOAM	ABC.MS.P; multiple sugar transport system permease protein	1	1	FOAM	1	2.17898	0.804197	very high
HMMsoil101345	FOAM	ABC.MS.P; multiple sugar transport system permease protein	1	1	FOAM	1	2.17898	0.804197	very high
HMMsoil92845	FOAM	ABC.MS.P; multiple sugar transport system permease protein	1	1	FOAM	1	2.17898	0.804197	very high
HMMsoil100546	FOAM	ABC.MS.P; multiple sugar transport system permease protein	1	1	FOAM	1	2.17898	0.804197	very high
HMMsoil62220	FOAM	ABC.MS.P; multiple sugar transport system permease protein	1	1	FOAM	1	2.17898	0.804197	very high
HMMsoil33445	FOAM	ABC.MS.P; multiple sugar transport system permease protein	1	1	FOAM	1	2.17898	0.804197	very high
HMMsoil32870	FOAM	ABC.MS.P; multiple sugar transport system permease protein	1	1	FOAM	1	2.17898	0.804197	very high
HMMsoil32868	FOAM	ABC.MS.P; multiple sugar transport system permease protein	1	1	FOAM	1	2.17898	0.804197	very high
HMMsoil32866	FOAM	ABC.MS.P; multiple sugar transport system permease protein	1	1	FOAM	1	2.17898	0.804197	very high
HMMsoil32862	FOAM	ABC.MS.P; multiple sugar transport system permease protein	1	1	FOAM	1	2.17898	0.804197	very high
HMMsoil47692	FOAM	ABC.MS.P; multiple sugar transport system permease protein	1	1	FOAM	1	2.17898	0.804197	very high
HMMsoil9720	FOAM	ABC.MS.P; multiple sugar transport system permease protein	1	1	FOAM	1	2.17898	0.804197	very high
HMMsoil87197	FOAM	ABC.MS.P; multiple sugar transport system permease protein	1	1	FOAM	1	2.17898	0.804197	very high
HMMsoil12080	FOAM	ABC.MS.P; multiple sugar transport system permease protein	1	1	FOAM	1	2.17898	0.804197	very high
HMMsoil55052	FOAM	ABC.MS.P; multiple sugar transport system permease protein	1	1	FOAM	1	2.17898	0.804197	very high
HMMsoil10735	FOAM	ABC.MS.P; multiple sugar transport system permease protein	1	1	FOAM	1	2.17898	0.804197	very high
HMMsoil88773	FOAM	ABC.MS.P; multiple sugar transport system permease protein	1	1	FOAM	1	2.17898	0.804197	very high
HMMsoil89866	FOAM	ABC.MS.P; multiple sugar transport system permease protein	1	1	FOAM	1	2.17898	0.804197	very high
HMMsoil54562	FOAM	ABC.MS.P; multiple sugar transport system permease protein	1	1	FOAM	1	2.17898	0.804197	very high
HMMsoil76390	FOAM	ABC.MS.P; multiple sugar transport system permease protein	1	1	FOAM	1	2.17898	0.804197	very high
HMMsoil62832	FOAM	ABC.MS.P; multiple sugar transport system permease protein	1	1	FOAM	1	2.17898	0.804197	very high
HMMsoil77943	FOAM	ABC.MS.P; multiple sugar transport system permease protein	1	1	FOAM	1	2.17898	0.804197	very high
HMMsoil101300	FOAM	ABC.MS.P; multiple sugar transport system permease protein	1	1	FOAM	1	2.17898	0.804197	very high
HMMsoil33444	FOAM	ABC.MS.P; multiple sugar transport system permease protein	1	1	FOAM	1	2.17898	0.804197	very high
HMMsoil59363	FOAM	ABC.MS.P; multiple sugar transport system permease protein	1	1	FOAM	1	2.17898	0.804197	very high
HMMsoil62844	FOAM	ABC.MS.P; multiple sugar transport system permease protein	1	1	FOAM	1	2.17898	0.804197	very high
HMMsoil59342	FOAM	ABC.MS.P; multiple sugar transport system permease protein	1	1	FOAM	1	2.17898	0.804197	very high
HMMsoil25056	FOAM	ABC.MS.P; multiple sugar transport system permease protein	1	1	FOAM	1	2.17898	0.804197	very high
HMMsoil107344	FOAM	ABC.MS.P; multiple sugar transport system permease protein	1	1	FOAM	1	2.17898	0.804197	very high
HMMsoil35004	FOAM	ABC.MS.P; multiple sugar transport system permease protein	1	1	FOAM	1	2.17898	0.804197	very high
HMMsoil89	FOAM	ABC.MS.P; multiple sugar transport system permease protein	1	1	FOAM	1	2.17898	0.804197	very high
HMMsoil122391	FOAM	ABC.MS.P; multiple sugar transport system permease protein	1	1	FOAM	1	2.17898	0.804197	very high
HMMsoil127383	FOAM	ABC.MS.P; multiple sugar transport system permease protein	1	1	FOAM	1	2.17898	0.804197	very high
HMMsoil4113	FOAM	ABC.MS.P; multiple sugar transport system permease protein	1	1	FOAM	1	2.17898	0.804197	very high
HMMsoil43390	FOAM	ABC.MS.P; multiple sugar transport system permease protein	1	1	FOAM	1	2.17898	0.804197	very high
HMMsoil82517	FOAM	ABC.MS.P; multiple sugar transport system permease protein	1	1	FOAM	1	2.17898	0.804197	very high
HMMsoil49502	FOAM	ABC.MS.P; multiple sugar transport system permease protein	1	1	FOAM	1	2.17898	0.804197	very high
HMMsoil127397	FOAM	ABC.MS.P; multiple sugar transport system permease protein	1	1	FOAM	1	2.17898	0.804197	very high
HMMsoil85025	FOAM	ABC.MS.P; multiple sugar transport system permease protein	1	1	FOAM	1	2.17898	0.804197	very high
HMMsoil112100	FOAM	ABC.MS.P; multiple sugar transport system permease protein	1	1	FOAM	1	2.17898	0.804197	very high
HMMsoil51024	FOAM	ABC.MS.P; multiple sugar transport system permease protein	1	1	FOAM	1	2.17898	0.804197	very high
HMMsoil25916	FOAM	ABC.MS.P; multiple sugar transport system permease protein	1	1	FOAM	1	2.17898	0.804197	very high
HMMsoil122777	FOAM	ABC.MS.P; multiple sugar transport system permease protein	1	1	FOAM	1	2.17898	0.804197	very high
HMMsoil65584	FOAM	ABC.MS.P; multiple sugar transport system permease protein	1	1	FOAM	1	2.17898	0.804197	very high
HMMsoil50329	FOAM	ABC.MS.P; multiple sugar transport system permease protein	1	1	FOAM	1	2.17898	0.804197	very high
HMMsoil71276	FOAM	ABC.MS.P; multiple sugar transport system permease protein	1	1	FOAM	1	2.17898	0.804197	very high
HMMsoil31256	FOAM	ABC.MS.P; multiple sugar transport system permease protein	1	1	FOAM	1	2.17898	0.804197	very high
HMMsoil16615	FOAM	ABC.MS.P; multiple sugar transport system permease protein	1	1	FOAM	1	2.17898	0.804197	very high
HMMsoil112657	FOAM	ABC.MS.P; multiple sugar transport system permease protein	1	1	FOAM	1	2.17898	0.804197	very high
HMMsoil91573	FOAM	ABC.MS.P; multiple sugar transport system permease protein	1	1	FOAM	1	2.17898	0.804197	very high
HMMsoil16856	FOAM	ABC.MS.P; multiple sugar transport system permease protein	1	1	FOAM	1	2.17898	0.804197	very high
HMMsoil90408	FOAM	ABC.MS.P; multiple sugar transport system permease protein	1	1	FOAM	1	2.17898	0.804197	very high
HMMsoil90389	FOAM	ABC.MS.P; multiple sugar transport system permease protein	1	1	FOAM	1	2.17898	0.804197	very high
HMMsoil125981	FOAM	ABC.MS.P; multiple sugar transport system permease protein	1	1	FOAM	1	2.17898	0.804197	very high
HMMsoil18778	FOAM	ABC.MS.P; multiple sugar transport system permease protein	1	1	FOAM	1	2.17898	0.804197	very high
HMMsoil15509	FOAM	ABC.MS.P; multiple sugar transport system permease protein	1	1	FOAM	1	2.17898	0.804197	very high
HMMsoil116718	FOAM	ABC.MS.P; multiple sugar transport system permease protein	1	1	FOAM	1	2.17898	0.804197	very high
HMMsoil73595	FOAM	ABC.MS.P; multiple sugar transport system permease protein	1	1	FOAM	1	2.17898	0.804197	very high
HMMsoil72212	FOAM	ABC.MS.P; multiple sugar transport system permease protein	1	1	FOAM	1	2.17898	0.804197	very high
HMMsoil16609	FOAM	ABC.MS.P; multiple sugar transport system permease protein	1	1	FOAM	1	2.17898	0.804197	very high
HMMsoil83888	FOAM	ABC.MS.P; multiple sugar transport system permease protein	1	1	FOAM	1	2.17898	0.804197	very high
HMMsoil74674	FOAM	ABC.MS.P; multiple sugar transport system permease protein	1	1	FOAM	1	2.17898	0.804197	very high
HMMsoil74680	FOAM	ABC.MS.P; multiple sugar transport system permease protein	1	1	FOAM	1	2.17898	0.804197	very high
HMMsoil88295	FOAM	ABC.MS.P; multiple sugar transport system permease protein	1	1	FOAM	1	2.17898	0.804197	very high
HMMsoil120547	FOAM	ABC.MS.P; multiple sugar transport system permease protein	1	1	FOAM	1	2.17898	0.804197	very high
HMMsoil9236	FOAM	ABC.MS.P; multiple sugar transport system permease protein	1	1	FOAM	1	2.17898	0.804197	very high
HMMsoil21859	FOAM	ABC.MS.P; multiple sugar transport system permease protein	1	1	FOAM	1	2.17898	0.804197	very high
HMMsoil23665	FOAM	ABC.MS.P; multiple sugar transport system permease protein	1	1	FOAM	1	2.17898	0.804197	very high
HMMsoil76079	FOAM	ABC.MS.P; multiple sugar transport system permease protein	1	1	FOAM	1	2.17898	0.804197	very high
HMMsoil21861	FOAM	ABC.MS.P; multiple sugar transport system permease protein	1	1	FOAM	1	2.17898	0.804197	very high
HMMsoil45313	FOAM	ABC.MS.P; multiple sugar transport system permease protein	1	1	FOAM	1	2.17898	0.804197	very high
HMMsoil101048	FOAM	ABC.MS.P; multiple sugar transport system permease protein	1	1	FOAM	1	2.17898	0.804197	very high
HMMsoil4687	FOAM	ABC.MS.P; multiple sugar transport system permease protein	1	1	FOAM	1	2.17898	0.804197	very high
HMMsoil54825	FOAM	ABC.MS.P; multiple sugar transport system permease protein	1	1	FOAM	1	2.17898	0.804197	very high
HMMsoil103963	FOAM	ABC.MS.P; multiple sugar transport system permease protein	1	1	FOAM	1	2.17898	0.804197	very high
HMMsoil46933	FOAM	ABC.MS.P; multiple sugar transport system permease protein	1	1	FOAM	1	2.17898	0.804197	very high
HMMsoil33131	FOAM	ABC.MS.P; multiple sugar transport system permease protein	1	1	FOAM	1	2.17898	0.804197	very high
HMMsoil37647	FOAM	ABC.MS.P; multiple sugar transport system permease protein	1	1	FOAM	1	2.17898	0.804197	very high
HMMsoil54826	FOAM	ABC.MS.P; multiple sugar transport system permease protein	1	1	FOAM	1	2.17898	0.804197	very high
HMMsoil97831	FOAM	ABC.MS.P; multiple sugar transport system permease protein	1	1	FOAM	1	2.17898	0.804197	very high
HMMsoil23627	FOAM	ABC.MS.P; multiple sugar transport system permease protein	1	1	FOAM	1	2.17898	0.804197	very high
HMMsoil21865	FOAM	ABC.MS.P; multiple sugar transport system permease protein	1	1	FOAM	1	2.17898	0.804197	very high
HMMsoil107806	FOAM	ABC.MS.P; multiple sugar transport system permease protein	1	1	FOAM	1	2.17898	0.804197	very high
HMMsoil21604	FOAM	ABC.MS.P; multiple sugar transport system permease protein	1	1	FOAM	1	2.17898	0.804197	very high
HMMsoil80160	FOAM	ABC.MS.P; multiple sugar transport system permease protein	1	1	FOAM	1	2.17898	0.804197	very high
HMMsoil60102	FOAM	ABC.MS.P; multiple sugar transport system permease protein	1	1	FOAM	1	2.17898	0.804197	very high
HMMsoil118859	FOAM	ABC.MS.P; multiple sugar transport system permease protein	1	1	FOAM	1	2.17898	0.804197	very high
HMMsoil110051	FOAM	ABC.MS.P; multiple sugar transport system permease protein	1	1	FOAM	1	2.17898	0.804197	very high
HMMsoil103513	FOAM	ABC.MS.P; multiple sugar transport system permease protein	1	1	FOAM	1	2.17898	0.804197	very high
HMMsoil103508	FOAM	ABC.MS.P; multiple sugar transport system permease protein	1	1	FOAM	1	2.17898	0.804197	very high
HMMsoil20768	FOAM	ABC.MS.P; multiple sugar transport system permease protein	1	1	FOAM	1	2.17898	0.804197	very high
HMMsoil62536	FOAM	ABC.MS.P; multiple sugar transport system permease protein	1	1	FOAM	1	2.17898	0.804197	very high
HMMsoil20755	FOAM	ABC.MS.P; multiple sugar transport system permease protein	1	1	FOAM	1	2.17898	0.804197	very high
HMMsoil81246	FOAM	ABC.MS.P; multiple sugar transport system permease protein	1	1	FOAM	1	2.17898	0.804197	very high
HMMsoil11001	FOAM	ABC.MS.P; multiple sugar transport system permease protein	1	1	FOAM	1	2.17898	0.804197	very high
HMMsoil134639	FOAM	ABC.MS.P; multiple sugar transport system permease protein	1	1	FOAM	1	2.17898	0.804197	very high
HMMsoil130657	FOAM	ABC.MS.P; multiple sugar transport system permease protein	1	1	FOAM	1	2.17898	0.804197	very high
HMMsoil76090	FOAM	ABC.MS.P; multiple sugar transport system permease protein	1	1	FOAM	1	2.17898	0.804197	very high
HMMsoil33122	FOAM	ABC.MS.P; multiple sugar transport system permease protein	1	1	FOAM	1	2.17898	0.804197	very high
HMMsoil11767	FOAM	ABC.MS.P; multiple sugar transport system permease protein	1	1	FOAM	1	2.17898	0.804197	very high
HMMsoil78226	FOAM	ABC.MS.P; multiple sugar transport system permease protein	1	1	FOAM	1	2.17898	0.804197	very high
HMMsoil88278	FOAM	ABC.MS.P; multiple sugar transport system permease protein	1	1	FOAM	1	2.17898	0.804197	very high
HMMsoil130411	FOAM	ABC.MS.P; multiple sugar transport system permease protein	1	1	FOAM	1	2.17898	0.804197	very high
HMMsoil78785	FOAM	ABC.MS.P; multiple sugar transport system permease protein	1	1	FOAM	1	2.17898	0.804197	very high
HMMsoil8137	FOAM	ABC.MS.P; multiple sugar transport system permease protein	1	1	FOAM	1	2.17898	0.804197	very high
HMMsoil78788	FOAM	ABC.MS.P; multiple sugar transport system permease protein	1	1	FOAM	1	2.17898	0.804197	very high
HMMsoil107075	FOAM	ABC.MS.P; multiple sugar transport system permease protein	1	1	FOAM	1	2.17898	0.804197	very high
HMMsoil87936	FOAM	ABC.MS.P; multiple sugar transport system permease protein	1	1	FOAM	1	2.17898	0.804197	very high
HMMsoil14013	FOAM	ABC.MS.P; multiple sugar transport system permease protein	1	1	FOAM	1	2.17898	0.804197	very high
HMMsoil10784	FOAM	ABC.MS.P; multiple sugar transport system permease protein	1	1	FOAM	1	2.17898	0.804197	very high
HMMsoil88282	FOAM	ABC.MS.P; multiple sugar transport system permease protein	1	1	FOAM	1	2.17898	0.804197	very high
HMMsoil103164	FOAM	ABC.MS.P; multiple sugar transport system permease protein	1	1	FOAM	1	2.17898	0.804197	very high
HMMsoil133306	FOAM	ABC.MS.P; multiple sugar transport system permease protein	1	1	FOAM	1	2.17898	0.804197	very high
HMMsoil78830	FOAM	ABC.MS.P; multiple sugar transport system permease protein	1	1	FOAM	1	2.17898	0.804197	very high
HMMsoil57226	FOAM	ABC.MS.P; multiple sugar transport system permease protein	1	1	FOAM	1	2.17898	0.804197	very high
HMMsoil89882	FOAM	ABC.MS.P; multiple sugar transport system permease protein	1	1	FOAM	1	2.17898	0.804197	very high
HMMsoil131237	FOAM	ABC.MS.P; multiple sugar transport system permease protein	1	1	FOAM	1	2.17898	0.804197	very high
HMMsoil129012	FOAM	ABC.MS.P; multiple sugar transport system permease protein	1	1	FOAM	1	2.17898	0.804197	very high
HMMsoil120590	FOAM	ABC.MS.P; multiple sugar transport system permease protein	1	1	FOAM	1	2.17898	0.804197	very high
HMMsoil44204	FOAM	ABC.MS.P; multiple sugar transport system permease protein	1	1	FOAM	1	2.17898	0.804197	very high
HMMsoil44207	FOAM	ABC.MS.P; multiple sugar transport system permease protein	1	1	FOAM	1	2.17898	0.804197	very high
HMMsoil9725	FOAM	ABC.MS.P; multiple sugar transport system permease protein	1	1	FOAM	1	2.17898	0.804197	very high
HMMsoil59087	FOAM	ABC.MS.P; multiple sugar transport system permease protein	1	1	FOAM	1	2.17898	0.804197	very high
HMMsoil91850	FOAM	ABC.MS.P; multiple sugar transport system permease protein	1	1	FOAM	1	2.17898	0.804197	very high
HMMsoil25042	FOAM	ABC.MS.P; multiple sugar transport system permease protein	1	1	FOAM	1	2.17898	0.804197	very high
HMMsoil7632	FOAM	ABC.MS.P; multiple sugar transport system permease protein	1	1	FOAM	1	2.17898	0.804197	very high
HMMsoil101056	FOAM	ABC.MS.P; multiple sugar transport system permease protein	1	1	FOAM	1	2.17898	0.804197	very high
HMMsoil96977	FOAM	ABC.MS.P; multiple sugar transport system permease protein	1	1	FOAM	1	2.17898	0.804197	very high
HMMsoil38830	FOAM	ABC.MS.P; multiple sugar transport system permease protein	1	1	FOAM	1	2.17898	0.804197	very high
HMMsoil107688	FOAM	astD; succinylglutamic semialdehyde dehydrogenase [EC:1.2.1.71]	1	1	FOAM	1	2.17898	0.804197	very high
HMMsoil45272	FOAM	ABC.MS.P; multiple sugar transport system permease protein	1	1	FOAM	1	2.17898	0.804197	very high
HMMsoil6244	FOAM	ABC.MS.P; multiple sugar transport system permease protein	1	1	FOAM	1	2.17898	0.804197	very high
HMMsoil97534	FOAM	ABC.MS.P; multiple sugar transport system permease protein	1	1	FOAM	1	2.17898	0.804197	very high
HMMsoil103219	FOAM	ABC.MS.P; multiple sugar transport system permease protein	1	1	FOAM	1	2.17898	0.804197	very high
HMMsoil29870	FOAM	ABC.MS.P; multiple sugar transport system permease protein	1	1	FOAM	1	2.17898	0.804197	very high
HMMsoil52764	FOAM	ABC.MS.P; multiple sugar transport system permease protein	1	1	FOAM	1	2.17898	0.804197	very high
HMMsoil85216	FOAM	AADAT, KAT2; kynurenine/2-aminoadipate aminotransferase [EC:2.6.1.7] [EC:2.6.1.39]; CCBL; kynurenine---oxoglutarate transaminase / cysteine-S-conjugate beta-lyase / glutamine---phenylpyruvate transaminase [EC:2.6.1.7] [EC:4.4.1.13] [EC:2.6.1.64]	6	6	FOAM	1	2.18022	0.804072	very high
HMMsoil94789	FOAM	AADAT, KAT2; kynurenine/2-aminoadipate aminotransferase [EC:2.6.1.7] [EC:2.6.1.39]; CCBL; kynurenine---oxoglutarate transaminase / cysteine-S-conjugate beta-lyase / glutamine---phenylpyruvate transaminase [EC:2.6.1.7] [EC:4.4.1.13] [EC:2.6.1.64]	6	6	FOAM	1	2.18022	0.804072	very high
HMMsoil30181	FOAM	AADAT, KAT2; kynurenine/2-aminoadipate aminotransferase [EC:2.6.1.7] [EC:2.6.1.39]; CCBL; kynurenine---oxoglutarate transaminase / cysteine-S-conjugate beta-lyase / glutamine---phenylpyruvate transaminase [EC:2.6.1.7] [EC:4.4.1.13] [EC:2.6.1.64]	6	6	FOAM	1	2.18022	0.804072	very high
K13367	KEGG	FMS1; polyamine oxidase [EC:1.5.3.17]	3	3	KEGG	1	2.18184	0.803908	very high
K13612	KEGG	pksL, baeL; bacillaene polyketide synthase PksL/BaeL	2	2	KEGG	1	2.18184	0.803908	very high
K22699	KEGG	thi4; sulfide-dependent adenosine diphosphate thiazole synthase [EC:2.4.2.59]	1	1	KEGG	1	2.18184	0.803908	very high
K04756	KEGG	ahpD; lipoyl-dependent peroxiredoxin subunit D [EC:1.11.1.28]	1	1	KEGG	1	2.18184	0.803908	very high
K25759	KEGG	iaaF; benzylmalonyl-CoA dehydrogenase [EC:1.3.3.17]	1	1	KEGG	1	2.18184	0.803908	very high
K19708	KEGG	PTC6, AUP1; protein phosphatase PTC6 [EC:3.1.3.16 3.1.3.43]	1	1	KEGG	1	2.18184	0.803908	very high
K17488	KEGG	mptA; GTP cyclohydrolase IV [EC:3.5.4.39]	1	1	KEGG	1	2.18184	0.803908	very high
K08190	KEGG	SLC16A14; MFS transporter, MCT family, solute carrier family 16 (monocarboxylic acid transporters), member 14	1	1	KEGG	1	2.18184	0.803908	very high
K17501	KEGG	PPM1E, POPX1; protein phosphatase 1E [EC:3.1.3.16]	1	1	KEGG	1	2.18184	0.803908	very high
PF02649.20	Pfam	Type I GTP cyclohydrolase folE2	1	1	GO	1	2.18184	0.803908	very high
HMMsoil106781	FOAM	SLC16A14; MFS transporter, MCT family, solute carrier family 16 (monocarboxylic acid transporters), member 14	1	1	FOAM	1	2.18184	0.803908	very high
HMMsoil1970	FOAM	SLC16A14; MFS transporter, MCT family, solute carrier family 16 (monocarboxylic acid transporters), member 14	1	1	FOAM	1	2.18184	0.803908	very high
K21174	KEGG	calE9; enediyne biosynthesis protein CalE9	2	2	KEGG	1	2.18469	0.803621	very high
K24560	KEGG	mycAIII; protomycinolide IV synthase 3	2	2	KEGG	1	2.18469	0.803621	very high
K01762	KEGG	ACS; 1-aminocyclopropane-1-carboxylate synthase [EC:4.4.1.14]	2	2	KEGG	1	2.18469	0.803621	very high
K02824	KEGG	uraA, pyrP; uracil permease	1	1	KEGG	1	2.18469	0.803621	very high
K20578	KEGG	tobM2; glycosyltransferase [EC:2.4.1.-]	1	1	KEGG	1	2.18469	0.803621	very high
K09007	KEGG	folE2; GTP cyclohydrolase IB [EC:3.5.4.16]	1	1	KEGG	1	2.18469	0.803621	very high
K11538	KEGG	ACAD8; isobutyryl-CoA dehydrogenase [EC:1.3.99.-]	1	1	KEGG	1	2.18469	0.803621	very high
K12355	KEGG	REF1; coniferyl-aldehyde dehydrogenase [EC:1.2.1.68]	1	1	KEGG	1	2.18469	0.803621	very high
K12355	CAMPER	coniferyl-aldehyde dehydrogenase [EC:1.2.1.68]	1	1	KEGG	1	2.18469	0.803621	very high
K16229	KEGG	mps2; glycopeptidolipid biosynthesis protein	1	1	KEGG	1	2.18469	0.803621	very high
HMMsoil46814	FOAM	ACS; 1-aminocyclopropane-1-carboxylate synthase [EC:4.4.1.14]	2	2	FOAM	1	2.18469	0.803621	very high
HMMsoil10929	FOAM	ACS; 1-aminocyclopropane-1-carboxylate synthase [EC:4.4.1.14]	2	2	FOAM	1	2.18469	0.803621	very high
HMMsoil28886	FOAM	ACS; 1-aminocyclopropane-1-carboxylate synthase [EC:4.4.1.14]	2	2	FOAM	1	2.18469	0.803621	very high
HMMsoil88741	FOAM	ACS; 1-aminocyclopropane-1-carboxylate synthase [EC:4.4.1.14]	2	2	FOAM	1	2.18469	0.803621	very high
HMMsoil38345	FOAM	ACS; 1-aminocyclopropane-1-carboxylate synthase [EC:4.4.1.14]	2	2	FOAM	1	2.18469	0.803621	very high
HMMsoil124110	FOAM	ACS; 1-aminocyclopropane-1-carboxylate synthase [EC:4.4.1.14]	2	2	FOAM	1	2.18469	0.803621	very high
HMMsoil1382	FOAM	ACS; 1-aminocyclopropane-1-carboxylate synthase [EC:4.4.1.14]	2	2	FOAM	1	2.18469	0.803621	very high
HMMsoil60017	FOAM	ACAD8; isobutyryl-CoA dehydrogenase [EC:1.3.99.-]	1	1	FOAM	1	2.18469	0.803621	very high
HMMsoil84589	FOAM	ACAD8; isobutyryl-CoA dehydrogenase [EC:1.3.99.-]	1	1	FOAM	1	2.18469	0.803621	very high
HMMsoil120577	FOAM	ACAD8; isobutyryl-CoA dehydrogenase [EC:1.3.99.-]	1	1	FOAM	1	2.18469	0.803621	very high
HMMsoil18181	FOAM	ACAD8; isobutyryl-CoA dehydrogenase [EC:1.3.99.-]	1	1	FOAM	1	2.18469	0.803621	very high
HMMsoil116435	FOAM	porD; pyruvate ferredoxin oxidoreductase delta subunit [EC:1.2.7.1]; hdrA2; heterodisulfide reductase subunit A2 [EC:1.8.7.3] [EC:1.8.98.4] [EC:1.8.98.5] [EC:1.8.98.6]	12	12	FOAM	1	2.18701	0.803388	very high
HMMsoil5078	FOAM	porD; pyruvate ferredoxin oxidoreductase delta subunit [EC:1.2.7.1]; hdrA2; heterodisulfide reductase subunit A2 [EC:1.8.7.3] [EC:1.8.98.4] [EC:1.8.98.5] [EC:1.8.98.6]	12	12	FOAM	1	2.18701	0.803388	very high
HMMsoil99251	FOAM	porD; pyruvate ferredoxin oxidoreductase delta subunit [EC:1.2.7.1]; hdrA2; heterodisulfide reductase subunit A2 [EC:1.8.7.3] [EC:1.8.98.4] [EC:1.8.98.5] [EC:1.8.98.6]	12	12	FOAM	1	2.18701	0.803388	very high
HMMsoil114892	FOAM	porD; pyruvate ferredoxin oxidoreductase delta subunit [EC:1.2.7.1]; hdrA2; heterodisulfide reductase subunit A2 [EC:1.8.7.3] [EC:1.8.98.4] [EC:1.8.98.5] [EC:1.8.98.6]	12	12	FOAM	1	2.18701	0.803388	very high
HMMsoil113298	FOAM	porD; pyruvate ferredoxin oxidoreductase delta subunit [EC:1.2.7.1]; hdrA2; heterodisulfide reductase subunit A2 [EC:1.8.7.3] [EC:1.8.98.4] [EC:1.8.98.5] [EC:1.8.98.6]	12	12	FOAM	1	2.18701	0.803388	very high
HMMsoil105572	FOAM	porD; pyruvate ferredoxin oxidoreductase delta subunit [EC:1.2.7.1]; hdrA2; heterodisulfide reductase subunit A2 [EC:1.8.7.3] [EC:1.8.98.4] [EC:1.8.98.5] [EC:1.8.98.6]	12	12	FOAM	1	2.18701	0.803388	very high
HMMsoil77750	FOAM	porD; pyruvate ferredoxin oxidoreductase delta subunit [EC:1.2.7.1]; hdrA2; heterodisulfide reductase subunit A2 [EC:1.8.7.3] [EC:1.8.98.4] [EC:1.8.98.5] [EC:1.8.98.6]	12	12	FOAM	1	2.18701	0.803388	very high
HMMsoil47013	FOAM	porD; pyruvate ferredoxin oxidoreductase delta subunit [EC:1.2.7.1]; hdrA2; heterodisulfide reductase subunit A2 [EC:1.8.7.3] [EC:1.8.98.4] [EC:1.8.98.5] [EC:1.8.98.6]	12	12	FOAM	1	2.18701	0.803388	very high
K12443	KEGG	ppsD; phthiocerol/phenolphthiocerol synthesis type-I polyketide synthase D [EC:2.3.1.292]	2	2	KEGG	1	2.18752	0.803336	very high
K00139	KEGG	ALDH5A1; succinate-semialdehyde dehydrogenase [EC:1.2.1.24]	2	2	KEGG	1	2.18752	0.803336	very high
K15786	KEGG	doeC; aspartate-semialdehyde dehydrogenase [EC:1.2.1.-]	1	1	KEGG	1	2.18752	0.803336	very high
K17513	KEGG	CLEC17A; C-type lectin superfamily 17 member A	1	1	KEGG	1	2.18752	0.803336	very high
K25254	KEGG	ecm13; L-tryptophan---[L-tryptophyl-carrier protein] ligase [EC:6.2.1.73]	1	1	KEGG	1	2.18752	0.803336	very high
K19962	KEGG	chnE; 6-oxohexanoate dehydrogenase [EC:1.2.1.63]	1	1	KEGG	1	2.18752	0.803336	very high
K16228	KEGG	mps1; glycopeptidolipid biosynthesis protein	1	1	KEGG	1	2.18752	0.803336	very high
HMMsoil79761	FOAM	ALDH5A1; succinate-semialdehyde dehydrogenase [EC:1.2.1.24]	1	1	FOAM	1	2.18752	0.803336	very high
HMMsoil61463	FOAM	ALDH5A1; succinate-semialdehyde dehydrogenase [EC:1.2.1.24]	1	1	FOAM	1	2.18752	0.803336	very high
HMMsoil17702	FOAM	ALDH5A1; succinate-semialdehyde dehydrogenase [EC:1.2.1.24]	1	1	FOAM	1	2.18752	0.803336	very high
HMMsoil18758	FOAM	ALDH5A1; succinate-semialdehyde dehydrogenase [EC:1.2.1.24]	1	1	FOAM	1	2.18752	0.803336	very high
HMMsoil63852	FOAM	potB; spermidine/putrescine transport system permease protein; ABC.SP.P1; putative spermidine/putrescine transport system permease protein	1	1	FOAM	1	2.18854	0.803233	very high
HMMsoil65475	FOAM	potB; spermidine/putrescine transport system permease protein; ABC.SP.P1; putative spermidine/putrescine transport system permease protein	1	1	FOAM	1	2.18854	0.803233	very high
HMMsoil31689	FOAM	potB; spermidine/putrescine transport system permease protein; ABC.SP.P1; putative spermidine/putrescine transport system permease protein	1	1	FOAM	1	2.18854	0.803233	very high
HMMsoil45827	FOAM	E1.5.3.1; sarcosine oxidase [EC:1.5.3.1]; PIPOX; sarcosine oxidase / L-pipecolate oxidase [EC:1.5.3.1] [EC:1.5.3.7]	1	1	FOAM	1	2.18903	0.803184	very high
K00149	KEGG	ALDH9A1; aldehyde dehydrogenase family 9 member A1 [EC:1.2.1.47 1.2.1.3]	11	11	KEGG	1	2.19033	0.803052	very high
K00627	KEGG	DLAT, aceF, pdhC; pyruvate dehydrogenase E2 component (dihydrolipoyllysine-residue acetyltransferase) [EC:2.3.1.12]	4	4	KEGG	1	2.19033	0.803052	very high
K16036	KEGG	asm19; 3-O-acyltransferase	3	3	KEGG	1	2.19033	0.803052	very high
K16031	KEGG	asmC; ansamitocin polyketide synthase C	3	3	KEGG	1	2.19033	0.803052	very high
K15893	KEGG	HPR1; glycerate dehydrogenase [EC:1.1.1.29]	2	2	KEGG	1	2.19033	0.803052	very high
K16393	KEGG	fscB; candicidin polyketide synthase FscB	2	2	KEGG	1	2.19033	0.803052	very high
K11070	KEGG	potC; spermidine/putrescine transport system permease protein	2	2	KEGG	1	2.19033	0.803052	very high
K08898	KEGG	LMTK2; lemur tyrosine kinase 2 [EC:2.7.10.1]	2	2	KEGG	1	2.19033	0.803052	very high
K20257	KEGG	pqsE; 2-aminobenzoylacetyl-CoA thioesterase [EC:3.1.2.32]	1	1	KEGG	1	2.19033	0.803052	very high
K22846	KEGG	CS26; S-sulfo-L-cysteine synthase (O-acetyl-L-serine-dependent) [EC:2.5.1.144]	1	1	KEGG	1	2.19033	0.803052	very high
K01507	KEGG	ppa; inorganic pyrophosphatase [EC:3.6.1.1]	1	1	KEGG	1	2.19033	0.803052	very high
K02100	KEGG	araE; MFS transporter, SP family, arabinose:H+ symporter	1	1	KEGG	1	2.19033	0.803052	very high
K21677	KEGG	hpnE; hydroxysqualene dehydroxylase [EC:1.17.8.1]	1	1	KEGG	1	2.19033	0.803052	very high
PF02817.23	Pfam	e3 binding domain	1	1	GO	1	2.19033	0.803052	very high
PF13609.13	Pfam	Gram-negative porin	1	1	GO	1	2.19033	0.803052	very high
HMMsoil111734	FOAM	ALDH9A1; aldehyde dehydrogenase family 9 member A1 [EC:1.2.1.47] [EC:1.2.1.3]	8	8	FOAM	1	2.19033	0.803052	very high
HMMsoil34201	FOAM	ALDH9A1; aldehyde dehydrogenase family 9 member A1 [EC:1.2.1.47] [EC:1.2.1.3]	8	8	FOAM	1	2.19033	0.803052	very high
HMMsoil27046	FOAM	ALDH9A1; aldehyde dehydrogenase family 9 member A1 [EC:1.2.1.47] [EC:1.2.1.3]	8	8	FOAM	1	2.19033	0.803052	very high
HMMsoil81975	FOAM	potC; spermidine/putrescine transport system permease protein	1	1	FOAM	1	2.19033	0.803052	very high
HMMsoil116040	FOAM	potC; spermidine/putrescine transport system permease protein	1	1	FOAM	1	2.19033	0.803052	very high
HMMsoil22360	FOAM	potC; spermidine/putrescine transport system permease protein	1	1	FOAM	1	2.19033	0.803052	very high
HMMsoil102731	FOAM	potC; spermidine/putrescine transport system permease protein	1	1	FOAM	1	2.19033	0.803052	very high
HMMsoil43382	FOAM	potC; spermidine/putrescine transport system permease protein	1	1	FOAM	1	2.19033	0.803052	very high
HMMsoil22275	FOAM	potC; spermidine/putrescine transport system permease protein	1	1	FOAM	1	2.19033	0.803052	very high
HMMsoil6833	FOAM	potC; spermidine/putrescine transport system permease protein	1	1	FOAM	1	2.19033	0.803052	very high
HMMsoil9083	FOAM	potC; spermidine/putrescine transport system permease protein	1	1	FOAM	1	2.19033	0.803052	very high
HMMsoil55125	FOAM	potC; spermidine/putrescine transport system permease protein	1	1	FOAM	1	2.19033	0.803052	very high
HMMsoil112146	FOAM	potC; spermidine/putrescine transport system permease protein	1	1	FOAM	1	2.19033	0.803052	very high
HMMsoil34445	FOAM	potC; spermidine/putrescine transport system permease protein	1	1	FOAM	1	2.19033	0.803052	very high
HMMsoil18529	FOAM	potC; spermidine/putrescine transport system permease protein	1	1	FOAM	1	2.19033	0.803052	very high
HMMsoil126167	FOAM	potC; spermidine/putrescine transport system permease protein	1	1	FOAM	1	2.19033	0.803052	very high
HMMsoil5131	FOAM	potC; spermidine/putrescine transport system permease protein	1	1	FOAM	1	2.19033	0.803052	very high
HMMsoil54236	FOAM	potC; spermidine/putrescine transport system permease protein	1	1	FOAM	1	2.19033	0.803052	very high
HMMsoil50165	FOAM	potC; spermidine/putrescine transport system permease protein	1	1	FOAM	1	2.19033	0.803052	very high
HMMsoil66423	FOAM	araE; MFS transporter, SP family, arabinose:H+ symporter	1	1	FOAM	1	2.19033	0.803052	very high
HMMsoil15777	FOAM	araE; MFS transporter, SP family, arabinose:H+ symporter	1	1	FOAM	1	2.19033	0.803052	very high
HMMsoil20784	FOAM	potC; spermidine/putrescine transport system permease protein	1	1	FOAM	1	2.19033	0.803052	very high
HMMsoil12817	FOAM	potC; spermidine/putrescine transport system permease protein	1	1	FOAM	1	2.19033	0.803052	very high
HMMsoil12263	FOAM	potC; spermidine/putrescine transport system permease protein	1	1	FOAM	1	2.19033	0.803052	very high
HMMsoil49734	FOAM	potC; spermidine/putrescine transport system permease protein	1	1	FOAM	1	2.19033	0.803052	very high
HMMsoil72189	FOAM	potC; spermidine/putrescine transport system permease protein	1	1	FOAM	1	2.19033	0.803052	very high
HMMsoil38998	FOAM	potC; spermidine/putrescine transport system permease protein	1	1	FOAM	1	2.19033	0.803052	very high
HMMsoil80708	FOAM	potC; spermidine/putrescine transport system permease protein	1	1	FOAM	1	2.19033	0.803052	very high
HMMsoil38996	FOAM	potC; spermidine/putrescine transport system permease protein	1	1	FOAM	1	2.19033	0.803052	very high
HMMsoil59916	FOAM	potC; spermidine/putrescine transport system permease protein	1	1	FOAM	1	2.19033	0.803052	very high
HMMsoil38549	FOAM	potC; spermidine/putrescine transport system permease protein	1	1	FOAM	1	2.19033	0.803052	very high
HMMsoil51294	FOAM	potC; spermidine/putrescine transport system permease protein	1	1	FOAM	1	2.19033	0.803052	very high
HMMsoil12284	FOAM	potC; spermidine/putrescine transport system permease protein	1	1	FOAM	1	2.19033	0.803052	very high
HMMsoil73003	FOAM	potC; spermidine/putrescine transport system permease protein	1	1	FOAM	1	2.19033	0.803052	very high
HMMsoil71995	FOAM	potC; spermidine/putrescine transport system permease protein	1	1	FOAM	1	2.19033	0.803052	very high
HMMsoil30627	FOAM	potC; spermidine/putrescine transport system permease protein	1	1	FOAM	1	2.19033	0.803052	very high
HMMsoil49179	FOAM	potC; spermidine/putrescine transport system permease protein	1	1	FOAM	1	2.19033	0.803052	very high
HMMsoil99653	FOAM	potC; spermidine/putrescine transport system permease protein	1	1	FOAM	1	2.19033	0.803052	very high
HMMsoil98599	FOAM	potC; spermidine/putrescine transport system permease protein	1	1	FOAM	1	2.19033	0.803052	very high
HMMsoil55862	FOAM	potC; spermidine/putrescine transport system permease protein	1	1	FOAM	1	2.19033	0.803052	very high
HMMsoil48985	FOAM	araE; MFS transporter, SP family, arabinose:H+ symporter	1	1	FOAM	1	2.19033	0.803052	very high
HMMsoil45054	FOAM	potC; spermidine/putrescine transport system permease protein	1	1	FOAM	1	2.19033	0.803052	very high
HMMsoil92088	FOAM	potC; spermidine/putrescine transport system permease protein	1	1	FOAM	1	2.19033	0.803052	very high
HMMsoil65908	FOAM	araE; MFS transporter, SP family, arabinose:H+ symporter	1	1	FOAM	1	2.19033	0.803052	very high
HMMsoil4911	FOAM	potC; spermidine/putrescine transport system permease protein	1	1	FOAM	1	2.19033	0.803052	very high
HMMsoil124045	FOAM	potC; spermidine/putrescine transport system permease protein	1	1	FOAM	1	2.19033	0.803052	very high
HMMsoil17352	FOAM	potC; spermidine/putrescine transport system permease protein	1	1	FOAM	1	2.19033	0.803052	very high
HMMsoil53003	FOAM	potC; spermidine/putrescine transport system permease protein	1	1	FOAM	1	2.19033	0.803052	very high
HMMsoil101624	FOAM	potC; spermidine/putrescine transport system permease protein	1	1	FOAM	1	2.19033	0.803052	very high
HMMsoil93051	FOAM	potC; spermidine/putrescine transport system permease protein	1	1	FOAM	1	2.19033	0.803052	very high
HMMsoil101218	FOAM	potC; spermidine/putrescine transport system permease protein	1	1	FOAM	1	2.19033	0.803052	very high
HMMsoil112358	FOAM	potC; spermidine/putrescine transport system permease protein	1	1	FOAM	1	2.19033	0.803052	very high
HMMsoil119372	FOAM	potC; spermidine/putrescine transport system permease protein	1	1	FOAM	1	2.19033	0.803052	very high
HMMsoil129462	FOAM	potC; spermidine/putrescine transport system permease protein	1	1	FOAM	1	2.19033	0.803052	very high
HMMsoil38054	FOAM	potC; spermidine/putrescine transport system permease protein	1	1	FOAM	1	2.19033	0.803052	very high
HMMsoil42587	FOAM	potC; spermidine/putrescine transport system permease protein	1	1	FOAM	1	2.19033	0.803052	very high
HMMsoil66022	FOAM	potC; spermidine/putrescine transport system permease protein	1	1	FOAM	1	2.19033	0.803052	very high
HMMsoil46582	FOAM	potC; spermidine/putrescine transport system permease protein	1	1	FOAM	1	2.19033	0.803052	very high
HMMsoil46570	FOAM	potC; spermidine/putrescine transport system permease protein	1	1	FOAM	1	2.19033	0.803052	very high
HMMsoil106189	FOAM	potC; spermidine/putrescine transport system permease protein	1	1	FOAM	1	2.19033	0.803052	very high
HMMsoil70924	FOAM	potC; spermidine/putrescine transport system permease protein	1	1	FOAM	1	2.19033	0.803052	very high
HMMsoil3009	FOAM	potC; spermidine/putrescine transport system permease protein	1	1	FOAM	1	2.19033	0.803052	very high
HMMsoil43822	FOAM	potC; spermidine/putrescine transport system permease protein	1	1	FOAM	1	2.19033	0.803052	very high
HMMsoil109913	FOAM	potC; spermidine/putrescine transport system permease protein	1	1	FOAM	1	2.19033	0.803052	very high
HMMsoil18780	FOAM	potC; spermidine/putrescine transport system permease protein	1	1	FOAM	1	2.19033	0.803052	very high
HMMsoil8153	FOAM	araE; MFS transporter, SP family, arabinose:H+ symporter	1	1	FOAM	1	2.19033	0.803052	very high
HMMsoil35256	FOAM	potC; spermidine/putrescine transport system permease protein	1	1	FOAM	1	2.19033	0.803052	very high
HMMsoil41237	FOAM	potC; spermidine/putrescine transport system permease protein	1	1	FOAM	1	2.19033	0.803052	very high
HMMsoil8815	FOAM	potC; spermidine/putrescine transport system permease protein	1	1	FOAM	1	2.19033	0.803052	very high
HMMsoil112762	FOAM	potC; spermidine/putrescine transport system permease protein	1	1	FOAM	1	2.19033	0.803052	very high
HMMsoil111486	FOAM	potC; spermidine/putrescine transport system permease protein	1	1	FOAM	1	2.19033	0.803052	very high
HMMsoil86843	FOAM	potC; spermidine/putrescine transport system permease protein	1	1	FOAM	1	2.19033	0.803052	very high
HMMsoil111485	FOAM	potC; spermidine/putrescine transport system permease protein	1	1	FOAM	1	2.19033	0.803052	very high
HMMsoil2991	FOAM	potC; spermidine/putrescine transport system permease protein	1	1	FOAM	1	2.19033	0.803052	very high
HMMsoil75459	FOAM	potC; spermidine/putrescine transport system permease protein	1	1	FOAM	1	2.19033	0.803052	very high
HMMsoil25276	FOAM	potC; spermidine/putrescine transport system permease protein	1	1	FOAM	1	2.19033	0.803052	very high
HMMsoil13461	FOAM	potC; spermidine/putrescine transport system permease protein	1	1	FOAM	1	2.19033	0.803052	very high
HMMsoil4574	FOAM	potC; spermidine/putrescine transport system permease protein	1	1	FOAM	1	2.19033	0.803052	very high
HMMsoil6461	FOAM	potC; spermidine/putrescine transport system permease protein	1	1	FOAM	1	2.19033	0.803052	very high
HMMsoil2746	FOAM	potC; spermidine/putrescine transport system permease protein	1	1	FOAM	1	2.19033	0.803052	very high
HMMsoil79913	FOAM	potC; spermidine/putrescine transport system permease protein	1	1	FOAM	1	2.19033	0.803052	very high
HMMsoil28539	FOAM	potC; spermidine/putrescine transport system permease protein	1	1	FOAM	1	2.19033	0.803052	very high
HMMsoil41215	FOAM	potC; spermidine/putrescine transport system permease protein	1	1	FOAM	1	2.19033	0.803052	very high
HMMsoil83658	FOAM	potC; spermidine/putrescine transport system permease protein	1	1	FOAM	1	2.19033	0.803052	very high
HMMsoil49699	FOAM	potC; spermidine/putrescine transport system permease protein	1	1	FOAM	1	2.19033	0.803052	very high
HMMsoil36796	FOAM	potC; spermidine/putrescine transport system permease protein	1	1	FOAM	1	2.19033	0.803052	very high
HMMsoil93751	FOAM	potC; spermidine/putrescine transport system permease protein	1	1	FOAM	1	2.19033	0.803052	very high
HMMsoil2009	FOAM	potC; spermidine/putrescine transport system permease protein	1	1	FOAM	1	2.19033	0.803052	very high
HMMsoil2998	FOAM	potC; spermidine/putrescine transport system permease protein	1	1	FOAM	1	2.19033	0.803052	very high
HMMsoil29811	FOAM	potC; spermidine/putrescine transport system permease protein	1	1	FOAM	1	2.19033	0.803052	very high
HMMsoil57477	FOAM	potC; spermidine/putrescine transport system permease protein	1	1	FOAM	1	2.19033	0.803052	very high
HMMsoil42806	FOAM	potC; spermidine/putrescine transport system permease protein	1	1	FOAM	1	2.19033	0.803052	very high
HMMsoil81734	FOAM	potC; spermidine/putrescine transport system permease protein	1	1	FOAM	1	2.19033	0.803052	very high
HMMsoil9995	FOAM	potC; spermidine/putrescine transport system permease protein	1	1	FOAM	1	2.19033	0.803052	very high
HMMsoil119815	FOAM	potC; spermidine/putrescine transport system permease protein	1	1	FOAM	1	2.19033	0.803052	very high
HMMsoil51096	FOAM	potC; spermidine/putrescine transport system permease protein	1	1	FOAM	1	2.19033	0.803052	very high
HMMsoil104158	FOAM	potC; spermidine/putrescine transport system permease protein	1	1	FOAM	1	2.19033	0.803052	very high
HMMsoil93409	FOAM	potC; spermidine/putrescine transport system permease protein	1	1	FOAM	1	2.19033	0.803052	very high
HMMsoil39813	FOAM	potC; spermidine/putrescine transport system permease protein	1	1	FOAM	1	2.19033	0.803052	very high
HMMsoil7089	FOAM	potC; spermidine/putrescine transport system permease protein	1	1	FOAM	1	2.19033	0.803052	very high
HMMsoil10412	FOAM	potC; spermidine/putrescine transport system permease protein	1	1	FOAM	1	2.19033	0.803052	very high
HMMsoil5399	FOAM	potC; spermidine/putrescine transport system permease protein	1	1	FOAM	1	2.19033	0.803052	very high
HMMsoil39294	FOAM	potC; spermidine/putrescine transport system permease protein	1	1	FOAM	1	2.19033	0.803052	very high
HMMsoil8616	FOAM	potC; spermidine/putrescine transport system permease protein	1	1	FOAM	1	2.19033	0.803052	very high
HMMsoil31760	FOAM	potC; spermidine/putrescine transport system permease protein	1	1	FOAM	1	2.19033	0.803052	very high
HMMsoil45859	FOAM	potC; spermidine/putrescine transport system permease protein	1	1	FOAM	1	2.19033	0.803052	very high
HMMsoil62741	FOAM	potC; spermidine/putrescine transport system permease protein	1	1	FOAM	1	2.19033	0.803052	very high
HMMsoil27436	FOAM	potC; spermidine/putrescine transport system permease protein	1	1	FOAM	1	2.19033	0.803052	very high
K00830	KEGG	AGXT; alanine-glyoxylate transaminase / serine-glyoxylate transaminase / serine-pyruvate transaminase [EC:2.6.1.44 2.6.1.45 2.6.1.51]	5	5	KEGG	1	2.19312	0.80277	very high
K00830	METABOLIC	serine-pyruvate aminotransferase/archaeal aspartate aminotransferase	5	5	KEGG	1	2.19312	0.80277	very high
K00816	KEGG	CCBL; kynurenine---oxoglutarate transaminase / cysteine-S-conjugate beta-lyase / glutamine---phenylpyruvate transaminase [EC:2.6.1.7 4.4.1.13 2.6.1.64]	4	4	KEGG	1	2.19312	0.80277	very high
K12428	KEGG	fadD32; fatty acyl-AMP ligase FadD32 [EC:6.2.1.-]	2	2	KEGG	1	2.19312	0.80277	very high
K16402	KEGG	sorB; soraphen polyketide synthase B	2	2	KEGG	1	2.19312	0.80277	very high
K10064	KEGG	ASGR2; asialoglycoprotein receptor 2	1	1	KEGG	1	2.19312	0.80277	very high
K15104	KEGG	SLC25A11, OGC; solute carrier family 25 (mitochondrial oxoglutarate transporter), member 11	1	1	KEGG	1	2.19312	0.80277	very high
K24016	KEGG	acdA; 3-(aryl)acrylate reductase [EC:1.3.8.15]	1	1	KEGG	1	2.19312	0.80277	very high
K19549	KEGG	bacF; bacilysin biosynthesis transaminase BacF [EC:2.6.1.-]	1	1	KEGG	1	2.19312	0.80277	very high
K23234	KEGG	ALDH8A1; aminomuconate-semialdehyde dehydrogenase [EC:1.2.1.32]	1	1	KEGG	1	2.19312	0.80277	very high
K08225	KEGG	entS; MFS transporter, ENTS family, enterobactin (siderophore) exporter	1	1	KEGG	1	2.19312	0.80277	very high
HMMsoil31860	FOAM	AGXT; alanine-glyoxylate transaminase / serine-glyoxylate transaminase / serine-pyruvate transaminase [EC:2.6.1.44] [EC:2.6.1.45] [EC:2.6.1.51]	4	4	FOAM	1	2.19312	0.80277	very high
HMMsoil79153	FOAM	AGXT; alanine-glyoxylate transaminase / serine-glyoxylate transaminase / serine-pyruvate transaminase [EC:2.6.1.44] [EC:2.6.1.45] [EC:2.6.1.51]	4	4	FOAM	1	2.19312	0.80277	very high
HMMsoil59700	FOAM	AGXT; alanine-glyoxylate transaminase / serine-glyoxylate transaminase / serine-pyruvate transaminase [EC:2.6.1.44] [EC:2.6.1.45] [EC:2.6.1.51]	4	4	FOAM	1	2.19312	0.80277	very high
HMMsoil15035	FOAM	AGXT; alanine-glyoxylate transaminase / serine-glyoxylate transaminase / serine-pyruvate transaminase [EC:2.6.1.44] [EC:2.6.1.45] [EC:2.6.1.51]	4	4	FOAM	1	2.19312	0.80277	very high
HMMsoil60838	FOAM	AGXT; alanine-glyoxylate transaminase / serine-glyoxylate transaminase / serine-pyruvate transaminase [EC:2.6.1.44] [EC:2.6.1.45] [EC:2.6.1.51]	4	4	FOAM	1	2.19312	0.80277	very high
HMMsoil73453	FOAM	AGXT; alanine-glyoxylate transaminase / serine-glyoxylate transaminase / serine-pyruvate transaminase [EC:2.6.1.44] [EC:2.6.1.45] [EC:2.6.1.51]	4	4	FOAM	1	2.19312	0.80277	very high
HMMsoil97190	FOAM	entS; MFS transporter, ENTS family, enterobactin (siderophore) exporter	1	1	FOAM	1	2.19312	0.80277	very high
HMMsoil20117	FOAM	entS; MFS transporter, ENTS family, enterobactin (siderophore) exporter	1	1	FOAM	1	2.19312	0.80277	very high
HMMsoil29871	FOAM	entS; MFS transporter, ENTS family, enterobactin (siderophore) exporter	1	1	FOAM	1	2.19312	0.80277	very high
HMMsoil121637	FOAM	entS; MFS transporter, ENTS family, enterobactin (siderophore) exporter	1	1	FOAM	1	2.19312	0.80277	very high
K21949	KEGG	sbnA; N-(2-amino-2-carboxyethyl)-L-glutamate synthase [EC:2.5.1.140]	2	2	KEGG	1	2.1959	0.80249	very high
K15642	KEGG	mxaD; myxalamid-type polyketide synthase MxaD	2	2	KEGG	1	2.1959	0.80249	very high
K15641	KEGG	mxaF; myxalamid-type polyketide synthase MxaF	2	2	KEGG	1	2.1959	0.80249	very high
K16131	KEGG	mcyB; microcystin synthetase protein McyB	2	2	KEGG	1	2.1959	0.80249	very high
K15783	KEGG	doeA; ectoine hydrolase [EC:3.5.4.44]	1	1	KEGG	1	2.1959	0.80249	very high
K03752	KEGG	mobA; molybdenum cofactor guanylyltransferase [EC:2.7.7.77]	1	1	KEGG	1	2.1959	0.80249	very high
K24071	KEGG	gsmt-sdmt; glycine/sarcosine/dimethylglycine N-methyltransferase [EC:2.1.1.156 2.1.1.157]	1	1	KEGG	1	2.1959	0.80249	very high
K03761	KEGG	kgtP; MFS transporter, MHS family, alpha-ketoglutarate permease	1	1	KEGG	1	2.1959	0.80249	very high
K21735	KEGG	DES5; acyl-lipid (8-3)-desaturase [EC:1.14.19.30]	1	1	KEGG	1	2.1959	0.80249	very high
K09479	KEGG	ACADVL; very long chain acyl-CoA dehydrogenase [EC:1.3.8.9]	1	1	KEGG	1	2.1959	0.80249	very high
K14448	KEGG	mcd; (2S)-methylsuccinyl-CoA dehydrogenase [EC:1.3.8.12]	1	1	KEGG	1	2.1959	0.80249	very high
PF00719.25	Pfam	Inorganic pyrophosphatase	3	3	GO	1	2.1959	0.80249	very high
HMMsoil93094	FOAM	kgtP; MFS transporter, MHS family, alpha-ketoglutarate permease	1	1	FOAM	1	2.1959	0.80249	very high
HMMsoil58523	FOAM	kgtP; MFS transporter, MHS family, alpha-ketoglutarate permease	1	1	FOAM	1	2.1959	0.80249	very high
HMMsoil15692	FOAM	kgtP; MFS transporter, MHS family, alpha-ketoglutarate permease	1	1	FOAM	1	2.1959	0.80249	very high
HMMsoil26579	FOAM	kgtP; MFS transporter, MHS family, alpha-ketoglutarate permease	1	1	FOAM	1	2.1959	0.80249	very high
HMMsoil83146	FOAM	kgtP; MFS transporter, MHS family, alpha-ketoglutarate permease	1	1	FOAM	1	2.1959	0.80249	very high
HMMsoil9203	FOAM	kgtP; MFS transporter, MHS family, alpha-ketoglutarate permease	1	1	FOAM	1	2.1959	0.80249	very high
HMMsoil113788	FOAM	kgtP; MFS transporter, MHS family, alpha-ketoglutarate permease	1	1	FOAM	1	2.1959	0.80249	very high
HMMsoil93399	FOAM	kgtP; MFS transporter, MHS family, alpha-ketoglutarate permease	1	1	FOAM	1	2.1959	0.80249	very high
HMMsoil54198	FOAM	kgtP; MFS transporter, MHS family, alpha-ketoglutarate permease	1	1	FOAM	1	2.1959	0.80249	very high
HMMsoil114263	FOAM	kgtP; MFS transporter, MHS family, alpha-ketoglutarate permease	1	1	FOAM	1	2.1959	0.80249	very high
HMMsoil816	FOAM	kgtP; MFS transporter, MHS family, alpha-ketoglutarate permease	1	1	FOAM	1	2.1959	0.80249	very high
HMMsoil128096	FOAM	kgtP; MFS transporter, MHS family, alpha-ketoglutarate permease	1	1	FOAM	1	2.1959	0.80249	very high
HMMsoil30698	FOAM	kgtP; MFS transporter, MHS family, alpha-ketoglutarate permease	1	1	FOAM	1	2.1959	0.80249	very high
HMMsoil80944	FOAM	kgtP; MFS transporter, MHS family, alpha-ketoglutarate permease	1	1	FOAM	1	2.1959	0.80249	very high
HMMsoil101038	FOAM	kgtP; MFS transporter, MHS family, alpha-ketoglutarate permease	1	1	FOAM	1	2.1959	0.80249	very high
HMMsoil128020	FOAM	kgtP; MFS transporter, MHS family, alpha-ketoglutarate permease	1	1	FOAM	1	2.1959	0.80249	very high
HMMsoil128763	FOAM	kgtP; MFS transporter, MHS family, alpha-ketoglutarate permease	1	1	FOAM	1	2.1959	0.80249	very high
HMMsoil84109	FOAM	kgtP; MFS transporter, MHS family, alpha-ketoglutarate permease	1	1	FOAM	1	2.1959	0.80249	very high
HMMsoil72059	FOAM	kgtP; MFS transporter, MHS family, alpha-ketoglutarate permease	1	1	FOAM	1	2.1959	0.80249	very high
HMMsoil111770	FOAM	kgtP; MFS transporter, MHS family, alpha-ketoglutarate permease	1	1	FOAM	1	2.1959	0.80249	very high
HMMsoil85167	FOAM	kgtP; MFS transporter, MHS family, alpha-ketoglutarate permease	1	1	FOAM	1	2.1959	0.80249	very high
HMMsoil103165	FOAM	kgtP; MFS transporter, MHS family, alpha-ketoglutarate permease	1	1	FOAM	1	2.1959	0.80249	very high
HMMsoil37756	FOAM	kgtP; MFS transporter, MHS family, alpha-ketoglutarate permease	1	1	FOAM	1	2.1959	0.80249	very high
HMMsoil54837	FOAM	kgtP; MFS transporter, MHS family, alpha-ketoglutarate permease	1	1	FOAM	1	2.1959	0.80249	very high
HMMsoil66304	FOAM	kgtP; MFS transporter, MHS family, alpha-ketoglutarate permease	1	1	FOAM	1	2.1959	0.80249	very high
HMMsoil60690	FOAM	kgtP; MFS transporter, MHS family, alpha-ketoglutarate permease	1	1	FOAM	1	2.1959	0.80249	very high
HMMsoil8820	FOAM	kgtP; MFS transporter, MHS family, alpha-ketoglutarate permease	1	1	FOAM	1	2.1959	0.80249	very high
HMMsoil40929	FOAM	kgtP; MFS transporter, MHS family, alpha-ketoglutarate permease	1	1	FOAM	1	2.1959	0.80249	very high
HMMsoil9077	FOAM	kgtP; MFS transporter, MHS family, alpha-ketoglutarate permease	1	1	FOAM	1	2.1959	0.80249	very high
HMMsoil42857	FOAM	kgtP; MFS transporter, MHS family, alpha-ketoglutarate permease	1	1	FOAM	1	2.1959	0.80249	very high
HMMsoil115245	FOAM	kgtP; MFS transporter, MHS family, alpha-ketoglutarate permease	1	1	FOAM	1	2.1959	0.80249	very high
HMMsoil78094	FOAM	kgtP; MFS transporter, MHS family, alpha-ketoglutarate permease	1	1	FOAM	1	2.1959	0.80249	very high
HMMsoil84632	FOAM	kgtP; MFS transporter, MHS family, alpha-ketoglutarate permease	1	1	FOAM	1	2.1959	0.80249	very high
HMMsoil44739	FOAM	kgtP; MFS transporter, MHS family, alpha-ketoglutarate permease	1	1	FOAM	1	2.1959	0.80249	very high
HMMsoil104300	FOAM	kgtP; MFS transporter, MHS family, alpha-ketoglutarate permease	1	1	FOAM	1	2.1959	0.80249	very high
HMMsoil13402	FOAM	kgtP; MFS transporter, MHS family, alpha-ketoglutarate permease	1	1	FOAM	1	2.1959	0.80249	very high
HMMsoil68529	FOAM	kgtP; MFS transporter, MHS family, alpha-ketoglutarate permease	1	1	FOAM	1	2.1959	0.80249	very high
HMMsoil56958	FOAM	kgtP; MFS transporter, MHS family, alpha-ketoglutarate permease	1	1	FOAM	1	2.1959	0.80249	very high
HMMsoil59777	FOAM	kgtP; MFS transporter, MHS family, alpha-ketoglutarate permease	1	1	FOAM	1	2.1959	0.80249	very high
HMMsoil80875	FOAM	kgtP; MFS transporter, MHS family, alpha-ketoglutarate permease	1	1	FOAM	1	2.1959	0.80249	very high
HMMsoil132277	FOAM	kgtP; MFS transporter, MHS family, alpha-ketoglutarate permease	1	1	FOAM	1	2.1959	0.80249	very high
HMMsoil121604	FOAM	kgtP; MFS transporter, MHS family, alpha-ketoglutarate permease	1	1	FOAM	1	2.1959	0.80249	very high
HMMsoil2443	FOAM	kgtP; MFS transporter, MHS family, alpha-ketoglutarate permease	1	1	FOAM	1	2.1959	0.80249	very high
HMMsoil25647	FOAM	kgtP; MFS transporter, MHS family, alpha-ketoglutarate permease	1	1	FOAM	1	2.1959	0.80249	very high
HMMsoil56736	FOAM	kgtP; MFS transporter, MHS family, alpha-ketoglutarate permease	1	1	FOAM	1	2.1959	0.80249	very high
HMMsoil18709	FOAM	kgtP; MFS transporter, MHS family, alpha-ketoglutarate permease	1	1	FOAM	1	2.1959	0.80249	very high
HMMsoil13972	FOAM	kgtP; MFS transporter, MHS family, alpha-ketoglutarate permease	1	1	FOAM	1	2.1959	0.80249	very high
HMMsoil73833	FOAM	kgtP; MFS transporter, MHS family, alpha-ketoglutarate permease	1	1	FOAM	1	2.1959	0.80249	very high
HMMsoil39074	FOAM	kgtP; MFS transporter, MHS family, alpha-ketoglutarate permease	1	1	FOAM	1	2.1959	0.80249	very high
HMMsoil19559	FOAM	kgtP; MFS transporter, MHS family, alpha-ketoglutarate permease	1	1	FOAM	1	2.1959	0.80249	very high
HMMsoil20710	FOAM	kgtP; MFS transporter, MHS family, alpha-ketoglutarate permease	1	1	FOAM	1	2.1959	0.80249	very high
HMMsoil28464	FOAM	kgtP; MFS transporter, MHS family, alpha-ketoglutarate permease	1	1	FOAM	1	2.1959	0.80249	very high
HMMsoil54255	FOAM	kgtP; MFS transporter, MHS family, alpha-ketoglutarate permease	1	1	FOAM	1	2.1959	0.80249	very high
HMMsoil97241	FOAM	kgtP; MFS transporter, MHS family, alpha-ketoglutarate permease	1	1	FOAM	1	2.1959	0.80249	very high
HMMsoil25867	FOAM	kgtP; MFS transporter, MHS family, alpha-ketoglutarate permease	1	1	FOAM	1	2.1959	0.80249	very high
HMMsoil128133	FOAM	kgtP; MFS transporter, MHS family, alpha-ketoglutarate permease	1	1	FOAM	1	2.1959	0.80249	very high
HMMsoil39425	FOAM	kgtP; MFS transporter, MHS family, alpha-ketoglutarate permease	1	1	FOAM	1	2.1959	0.80249	very high
HMMsoil17390	FOAM	kgtP; MFS transporter, MHS family, alpha-ketoglutarate permease	1	1	FOAM	1	2.1959	0.80249	very high
HMMsoil95782	FOAM	kgtP; MFS transporter, MHS family, alpha-ketoglutarate permease	1	1	FOAM	1	2.1959	0.80249	very high
HMMsoil31606	FOAM	kgtP; MFS transporter, MHS family, alpha-ketoglutarate permease	1	1	FOAM	1	2.1959	0.80249	very high
HMMsoil76523	FOAM	kgtP; MFS transporter, MHS family, alpha-ketoglutarate permease	1	1	FOAM	1	2.1959	0.80249	very high
HMMsoil63545	FOAM	kgtP; MFS transporter, MHS family, alpha-ketoglutarate permease	1	1	FOAM	1	2.1959	0.80249	very high
HMMsoil135736	FOAM	kgtP; MFS transporter, MHS family, alpha-ketoglutarate permease	1	1	FOAM	1	2.1959	0.80249	very high
HMMsoil14948	FOAM	kgtP; MFS transporter, MHS family, alpha-ketoglutarate permease	1	1	FOAM	1	2.1959	0.80249	very high
HMMsoil40396	FOAM	kgtP; MFS transporter, MHS family, alpha-ketoglutarate permease	1	1	FOAM	1	2.1959	0.80249	very high
HMMsoil40862	FOAM	kgtP; MFS transporter, MHS family, alpha-ketoglutarate permease	1	1	FOAM	1	2.1959	0.80249	very high
HMMsoil52205	FOAM	kgtP; MFS transporter, MHS family, alpha-ketoglutarate permease	1	1	FOAM	1	2.1959	0.80249	very high
HMMsoil84974	FOAM	kgtP; MFS transporter, MHS family, alpha-ketoglutarate permease	1	1	FOAM	1	2.1959	0.80249	very high
HMMsoil4945	FOAM	kgtP; MFS transporter, MHS family, alpha-ketoglutarate permease	1	1	FOAM	1	2.1959	0.80249	very high
HMMsoil45426	FOAM	kgtP; MFS transporter, MHS family, alpha-ketoglutarate permease	1	1	FOAM	1	2.1959	0.80249	very high
HMMsoil103990	FOAM	kgtP; MFS transporter, MHS family, alpha-ketoglutarate permease	1	1	FOAM	1	2.1959	0.80249	very high
HMMsoil135839	FOAM	kgtP; MFS transporter, MHS family, alpha-ketoglutarate permease	1	1	FOAM	1	2.1959	0.80249	very high
HMMsoil19423	FOAM	CBS; cystathionine beta-synthase [EC:4.2.1.22]; cysO; cysteine synthase / O-phosphoserine sulfhydrylase / cystathionine beta-synthase [EC:2.5.1.47] [EC:2.5.1.65] [EC:4.2.1.22]; cysK; cysteine synthase [EC:2.5.1.47]; cysM; S-sulfo-L-cysteine synthase (O-acetyl-L-serine-dependent) [EC:2.5.1.144]; ATCYSC1; L-3-cyanoalanine synthase/ cysteine synthase [EC:2.5.1.47] [EC:4.4.1.9]	6	6	FOAM	1	2.19681	0.802398	very high
K18857	KEGG	ADH1; alcohol dehydrogenase class-P [EC:1.1.1.1]	5	5	KEGG	1	2.19866	0.802211	very high
K16961	KEGG	yxeM; putative S-methylcysteine transport system substrate-binding protein	2	2	KEGG	1	2.19866	0.802211	very high
K04517	KEGG	tyrA2; prephenate dehydrogenase [EC:1.3.1.12]	2	2	KEGG	1	2.19866	0.802211	very high
K11184	KEGG	chr, crh; catabolite repression HPr-like protein	1	1	KEGG	1	2.19866	0.802211	very high
K06936	KEGG	raSEA; archaeosine synthase beta-subunit [EC:2.6.1.-]	1	1	KEGG	1	2.19866	0.802211	very high
K01973	KEGG	REL1_2; RNA-editing ligase [EC:6.5.1.3]	1	1	KEGG	1	2.19866	0.802211	very high
K18128	KEGG	gadh; D-glyceraldehyde dehydrogenase (NADP+) [EC:1.2.1.89]	1	1	KEGG	1	2.19866	0.802211	very high
K18275	KEGG	phdK; 2-formylbenzoate dehydrogenase [EC:1.2.1.78]	1	1	KEGG	1	2.19866	0.802211	very high
K18372	KEGG	acmB; methyl acetate hydrolase [EC:3.1.1.114]	1	1	KEGG	1	2.19866	0.802211	very high
HMMsoil31473	FOAM	wbpB; UDP-N-acetyl-2-amino-2-deoxyglucuronate dehydrogenase [EC:1.1.1.335]	4	4	FOAM	1	2.19866	0.802211	very high
HMMsoil133416	FOAM	Phenylalanine, tyrosine and tryptophan biosynthesis; tyrA2; prephenate dehydrogenase [EC:1.3.1.12]; PEP	2	2	FOAM	1	2.19866	0.802211	very high
HMMsoil61777	FOAM	Phenylalanine, tyrosine and tryptophan biosynthesis; tyrA2; prephenate dehydrogenase [EC:1.3.1.12]; PEP	2	2	FOAM	1	2.19866	0.802211	very high
HMMsoil85447	FOAM	Phenylalanine, tyrosine and tryptophan biosynthesis; tyrA2; prephenate dehydrogenase [EC:1.3.1.12]; PEP	2	2	FOAM	1	2.19866	0.802211	very high
HMMsoil125503	FOAM	tyrA2; prephenate dehydrogenase [EC:1.3.1.12]	2	2	FOAM	1	2.19866	0.802211	very high
HMMsoil131116	FOAM	Phenylalanine, tyrosine and tryptophan biosynthesis; tyrA2; prephenate dehydrogenase [EC:1.3.1.12]; PEP	2	2	FOAM	1	2.19866	0.802211	very high
HMMsoil21849	FOAM	tyrA2; prephenate dehydrogenase [EC:1.3.1.12]	2	2	FOAM	1	2.19866	0.802211	very high
HMMsoil90631	FOAM	Phenylalanine, tyrosine and tryptophan biosynthesis; tyrA2; prephenate dehydrogenase [EC:1.3.1.12]; PEP	2	2	FOAM	1	2.19866	0.802211	very high
HMMsoil117179	FOAM	Phenylalanine, tyrosine and tryptophan biosynthesis; tyrA2; prephenate dehydrogenase [EC:1.3.1.12]; PEP	2	2	FOAM	1	2.19866	0.802211	very high
HMMsoil86068	FOAM	tyrA2; prephenate dehydrogenase [EC:1.3.1.12]	2	2	FOAM	1	2.19866	0.802211	very high
HMMsoil92227	FOAM	Phenylalanine, tyrosine and tryptophan biosynthesis; tyrA2; prephenate dehydrogenase [EC:1.3.1.12]; PEP	2	2	FOAM	1	2.19866	0.802211	very high
HMMsoil63288	FOAM	tyrA2; prephenate dehydrogenase [EC:1.3.1.12]	2	2	FOAM	1	2.19866	0.802211	very high
HMMsoil21574	FOAM	Phenylalanine, tyrosine and tryptophan biosynthesis; tyrA2; prephenate dehydrogenase [EC:1.3.1.12]; PEP	2	2	FOAM	1	2.19866	0.802211	very high
HMMsoil71462	FOAM	Phenylalanine, tyrosine and tryptophan biosynthesis; tyrA2; prephenate dehydrogenase [EC:1.3.1.12]; PEP	2	2	FOAM	1	2.19866	0.802211	very high
HMMsoil24134	FOAM	tyrA2; prephenate dehydrogenase [EC:1.3.1.12]	2	2	FOAM	1	2.19866	0.802211	very high
HMMsoil61846	FOAM	tyrA2; prephenate dehydrogenase [EC:1.3.1.12]	2	2	FOAM	1	2.19866	0.802211	very high
HMMsoil132419	FOAM	Phenylalanine, tyrosine and tryptophan biosynthesis; tyrA2; prephenate dehydrogenase [EC:1.3.1.12]; PEP	2	2	FOAM	1	2.19866	0.802211	very high
HMMsoil4145	FOAM	tyrA2; prephenate dehydrogenase [EC:1.3.1.12]	2	2	FOAM	1	2.19866	0.802211	very high
HMMsoil129925	FOAM	Phenylalanine, tyrosine and tryptophan biosynthesis; tyrA2; prephenate dehydrogenase [EC:1.3.1.12]; PEP	2	2	FOAM	1	2.19866	0.802211	very high
HMMsoil42808	FOAM	tyrA2; prephenate dehydrogenase [EC:1.3.1.12]	2	2	FOAM	1	2.19866	0.802211	very high
HMMsoil51238	FOAM	Phenylalanine, tyrosine and tryptophan biosynthesis; tyrA2; prephenate dehydrogenase [EC:1.3.1.12]; PEP	2	2	FOAM	1	2.19866	0.802211	very high
HMMsoil137450	FOAM	Phenylalanine, tyrosine and tryptophan biosynthesis; tyrA2; prephenate dehydrogenase [EC:1.3.1.12]; PEP	2	2	FOAM	1	2.19866	0.802211	very high
HMMsoil125006	FOAM	tyrA2; prephenate dehydrogenase [EC:1.3.1.12]	2	2	FOAM	1	2.19866	0.802211	very high
HMMsoil101259	FOAM	tyrA2; prephenate dehydrogenase [EC:1.3.1.12]	2	2	FOAM	1	2.19866	0.802211	very high
HMMsoil126380	FOAM	tyrA2; prephenate dehydrogenase [EC:1.3.1.12]	2	2	FOAM	1	2.19866	0.802211	very high
HMMsoil95491	FOAM	tyrA2; prephenate dehydrogenase [EC:1.3.1.12]	2	2	FOAM	1	2.19866	0.802211	very high
HMMsoil86171	FOAM	Phenylalanine, tyrosine and tryptophan biosynthesis; tyrA2; prephenate dehydrogenase [EC:1.3.1.12]; PEP	2	2	FOAM	1	2.19866	0.802211	very high
HMMsoil532	FOAM	tyrA2; prephenate dehydrogenase [EC:1.3.1.12]	2	2	FOAM	1	2.19866	0.802211	very high
HMMsoil8600	FOAM	tyrA2; prephenate dehydrogenase [EC:1.3.1.12]	2	2	FOAM	1	2.19866	0.802211	very high
HMMsoil97179	FOAM	tyrA2; prephenate dehydrogenase [EC:1.3.1.12]	2	2	FOAM	1	2.19866	0.802211	very high
HMMsoil94434	FOAM	tyrA2; prephenate dehydrogenase [EC:1.3.1.12]	2	2	FOAM	1	2.19866	0.802211	very high
HMMsoil11265	FOAM	Phenylalanine, tyrosine and tryptophan biosynthesis; tyrA2; prephenate dehydrogenase [EC:1.3.1.12]; PEP	2	2	FOAM	1	2.19866	0.802211	very high
HMMsoil20834	FOAM	Phenylalanine, tyrosine and tryptophan biosynthesis; tyrA2; prephenate dehydrogenase [EC:1.3.1.12]; PEP	2	2	FOAM	1	2.19866	0.802211	very high
HMMsoil100492	FOAM	tyrA2; prephenate dehydrogenase [EC:1.3.1.12]	2	2	FOAM	1	2.19866	0.802211	very high
HMMsoil71387	FOAM	tyrA2; prephenate dehydrogenase [EC:1.3.1.12]	2	2	FOAM	1	2.19866	0.802211	very high
HMMsoil41707	FOAM	Phenylalanine, tyrosine and tryptophan biosynthesis; tyrA2; prephenate dehydrogenase [EC:1.3.1.12]; PEP	2	2	FOAM	1	2.19866	0.802211	very high
HMMsoil65756	FOAM	Phenylalanine, tyrosine and tryptophan biosynthesis; tyrA2; prephenate dehydrogenase [EC:1.3.1.12]; PEP	2	2	FOAM	1	2.19866	0.802211	very high
HMMsoil43611	FOAM	tyrA2; prephenate dehydrogenase [EC:1.3.1.12]	2	2	FOAM	1	2.19866	0.802211	very high
HMMsoil87233	FOAM	Phenylalanine, tyrosine and tryptophan biosynthesis; tyrA2; prephenate dehydrogenase [EC:1.3.1.12]; PEP	2	2	FOAM	1	2.19866	0.802211	very high
HMMsoil117936	FOAM	Phenylalanine, tyrosine and tryptophan biosynthesis; tyrA2; prephenate dehydrogenase [EC:1.3.1.12]; PEP	2	2	FOAM	1	2.19866	0.802211	very high
HMMsoil105617	FOAM	Phenylalanine, tyrosine and tryptophan biosynthesis; tyrA2; prephenate dehydrogenase [EC:1.3.1.12]; PEP	2	2	FOAM	1	2.19866	0.802211	very high
HMMsoil124125	FOAM	tyrA2; prephenate dehydrogenase [EC:1.3.1.12]	2	2	FOAM	1	2.19866	0.802211	very high
HMMsoil58709	FOAM	tyrA2; prephenate dehydrogenase [EC:1.3.1.12]	2	2	FOAM	1	2.19866	0.802211	very high
HMMsoil20125	FOAM	Phenylalanine, tyrosine and tryptophan biosynthesis; tyrA2; prephenate dehydrogenase [EC:1.3.1.12]; PEP	2	2	FOAM	1	2.19866	0.802211	very high
HMMsoil81985	FOAM	Phenylalanine, tyrosine and tryptophan biosynthesis; tyrA2; prephenate dehydrogenase [EC:1.3.1.12]; PEP	2	2	FOAM	1	2.19866	0.802211	very high
HMMsoil39035	FOAM	tyrA2; prephenate dehydrogenase [EC:1.3.1.12]	2	2	FOAM	1	2.19866	0.802211	very high
HMMsoil62707	FOAM	Phenylalanine, tyrosine and tryptophan biosynthesis; tyrA2; prephenate dehydrogenase [EC:1.3.1.12]; PEP	2	2	FOAM	1	2.19866	0.802211	very high
HMMsoil72878	FOAM	Phenylalanine, tyrosine and tryptophan biosynthesis; tyrA2; prephenate dehydrogenase [EC:1.3.1.12]; PEP	2	2	FOAM	1	2.19866	0.802211	very high
HMMsoil27280	FOAM	tyrA2; prephenate dehydrogenase [EC:1.3.1.12]	2	2	FOAM	1	2.19866	0.802211	very high
HMMsoil43312	FOAM	Phenylalanine, tyrosine and tryptophan biosynthesis; tyrA2; prephenate dehydrogenase [EC:1.3.1.12]; PEP	2	2	FOAM	1	2.19866	0.802211	very high
HMMsoil81645	FOAM	tyrA2; prephenate dehydrogenase [EC:1.3.1.12]	2	2	FOAM	1	2.19866	0.802211	very high
HMMsoil127860	FOAM	tyrA2; prephenate dehydrogenase [EC:1.3.1.12]	2	2	FOAM	1	2.19866	0.802211	very high
HMMsoil124030	FOAM	Phenylalanine, tyrosine and tryptophan biosynthesis; tyrA2; prephenate dehydrogenase [EC:1.3.1.12]; PEP	2	2	FOAM	1	2.19866	0.802211	very high
HMMsoil8957	FOAM	tyrA2; prephenate dehydrogenase [EC:1.3.1.12]	2	2	FOAM	1	2.19866	0.802211	very high
HMMsoil19554	FOAM	tyrA2; prephenate dehydrogenase [EC:1.3.1.12]	2	2	FOAM	1	2.19866	0.802211	very high
HMMsoil92509	FOAM	tyrA2; prephenate dehydrogenase [EC:1.3.1.12]	2	2	FOAM	1	2.19866	0.802211	very high
HMMsoil43890	FOAM	tyrA2; prephenate dehydrogenase [EC:1.3.1.12]	2	2	FOAM	1	2.19866	0.802211	very high
HMMsoil10193	FOAM	tyrA2; prephenate dehydrogenase [EC:1.3.1.12]	2	2	FOAM	1	2.19866	0.802211	very high
HMMsoil69164	FOAM	tyrA2; prephenate dehydrogenase [EC:1.3.1.12]	2	2	FOAM	1	2.19866	0.802211	very high
HMMsoil119509	FOAM	Phenylalanine, tyrosine and tryptophan biosynthesis; tyrA2; prephenate dehydrogenase [EC:1.3.1.12]; PEP	2	2	FOAM	1	2.19866	0.802211	very high
HMMsoil96991	FOAM	tyrA2; prephenate dehydrogenase [EC:1.3.1.12]	2	2	FOAM	1	2.19866	0.802211	very high
HMMsoil33878	FOAM	tyrA2; prephenate dehydrogenase [EC:1.3.1.12]	2	2	FOAM	1	2.19866	0.802211	very high
HMMsoil132978	FOAM	Phenylalanine, tyrosine and tryptophan biosynthesis; tyrA2; prephenate dehydrogenase [EC:1.3.1.12]; PEP	2	2	FOAM	1	2.19866	0.802211	very high
HMMsoil78121	FOAM	Phenylalanine, tyrosine and tryptophan biosynthesis; tyrA2; prephenate dehydrogenase [EC:1.3.1.12]; PEP	2	2	FOAM	1	2.19866	0.802211	very high
HMMsoil101002	FOAM	tyrA2; prephenate dehydrogenase [EC:1.3.1.12]	2	2	FOAM	1	2.19866	0.802211	very high
HMMsoil111280	FOAM	Phenylalanine, tyrosine and tryptophan biosynthesis; tyrA2; prephenate dehydrogenase [EC:1.3.1.12]; PEP	2	2	FOAM	1	2.19866	0.802211	very high
HMMsoil102664	FOAM	Phenylalanine, tyrosine and tryptophan biosynthesis; tyrA2; prephenate dehydrogenase [EC:1.3.1.12]; PEP	2	2	FOAM	1	2.19866	0.802211	very high
HMMsoil43080	FOAM	tyrA2; prephenate dehydrogenase [EC:1.3.1.12]	2	2	FOAM	1	2.19866	0.802211	very high
HMMsoil94634	FOAM	tyrA2; prephenate dehydrogenase [EC:1.3.1.12]	2	2	FOAM	1	2.19866	0.802211	very high
HMMsoil65837	FOAM	tyrA2; prephenate dehydrogenase [EC:1.3.1.12]	2	2	FOAM	1	2.19866	0.802211	very high
HMMsoil134244	FOAM	Phenylalanine, tyrosine and tryptophan biosynthesis; tyrA2; prephenate dehydrogenase [EC:1.3.1.12]; PEP	2	2	FOAM	1	2.19866	0.802211	very high
HMMsoil78117	FOAM	tyrA2; prephenate dehydrogenase [EC:1.3.1.12]	2	2	FOAM	1	2.19866	0.802211	very high
HMMsoil123538	FOAM	Phenylalanine, tyrosine and tryptophan biosynthesis; tyrA2; prephenate dehydrogenase [EC:1.3.1.12]; PEP	2	2	FOAM	1	2.19866	0.802211	very high
K16001	KEGG	pikAII; narbonolide/10-deoxymethynolide synthase [EC:2.3.1.240 2.3.1.239]	3	3	KEGG	1	2.2014	0.801934	very high
K16122	KEGG	tycA; tyrocidine synthetase I	2	2	KEGG	1	2.2014	0.801934	very high
K14731	KEGG	mlhB, chnC; epsilon-lactone hydrolase [EC:3.1.1.83]	2	2	KEGG	1	2.2014	0.801934	very high
K11810	KEGG	SLC16A12; MFS transporter, MCT family, solute carrier family 16 (monocarboxylic acid transporters), member 12	1	1	KEGG	1	2.2014	0.801934	very high
K15268	KEGG	eamA; O-acetylserine/cysteine efflux transporter	1	1	KEGG	1	2.2014	0.801934	very high
K21148	KEGG	cysM; [CysO sulfur-carrier protein]-thiocarboxylate-dependent cysteine synthase [EC:2.5.1.113]	1	1	KEGG	1	2.2014	0.801934	very high
K22549	KEGG	lhpC; D-hydroxyproline dehydrogenase subunit alpha [EC:1.5.99.-]	1	1	KEGG	1	2.2014	0.801934	very high
K23977	KEGG	GTK; L-glutamine---4-(methylsulfanyl)-2-oxobutanoate aminotransferase [EC:2.6.1.117]	1	1	KEGG	1	2.2014	0.801934	very high
K00255	KEGG	ACADL; long-chain-acyl-CoA dehydrogenase [EC:1.3.8.8]	1	1	KEGG	1	2.2014	0.801934	very high
K00255	METABOLIC	acyl-CoA dehydrogenase	1	1	KEGG	1	2.2014	0.801934	very high
HMMsoil135604	FOAM	CBS; cystathionine beta-synthase [EC:4.2.1.22]	4	4	FOAM	1	2.2014	0.801934	very high
HMMsoil104336	FOAM	CBS; cystathionine beta-synthase [EC:4.2.1.22]	4	4	FOAM	1	2.2014	0.801934	very high
HMMsoil72965	FOAM	CBS; cystathionine beta-synthase [EC:4.2.1.22]	4	4	FOAM	1	2.2014	0.801934	very high
HMMsoil19941	FOAM	CBS; cystathionine beta-synthase [EC:4.2.1.22]	4	4	FOAM	1	2.2014	0.801934	very high
HMMsoil34115	FOAM	CBS; cystathionine beta-synthase [EC:4.2.1.22]	4	4	FOAM	1	2.2014	0.801934	very high
HMMsoil131679	FOAM	CBS; cystathionine beta-synthase [EC:4.2.1.22]	4	4	FOAM	1	2.2014	0.801934	very high
HMMsoil111530	FOAM	CBS; cystathionine beta-synthase [EC:4.2.1.22]	4	4	FOAM	1	2.2014	0.801934	very high
HMMsoil133969	FOAM	CBS; cystathionine beta-synthase [EC:4.2.1.22]	4	4	FOAM	1	2.2014	0.801934	very high
HMMsoil109920	FOAM	CBS; cystathionine beta-synthase [EC:4.2.1.22]	4	4	FOAM	1	2.2014	0.801934	very high
HMMsoil105323	FOAM	CBS; cystathionine beta-synthase [EC:4.2.1.22]	4	4	FOAM	1	2.2014	0.801934	very high
HMMsoil6151	FOAM	CBS; cystathionine beta-synthase [EC:4.2.1.22]	4	4	FOAM	1	2.2014	0.801934	very high
HMMsoil18714	FOAM	CBS; cystathionine beta-synthase [EC:4.2.1.22]	4	4	FOAM	1	2.2014	0.801934	very high
HMMsoil28667	FOAM	CBS; cystathionine beta-synthase [EC:4.2.1.22]	4	4	FOAM	1	2.2014	0.801934	very high
HMMsoil28124	FOAM	CBS; cystathionine beta-synthase [EC:4.2.1.22]	4	4	FOAM	1	2.2014	0.801934	very high
HMMsoil95396	FOAM	CBS; cystathionine beta-synthase [EC:4.2.1.22]	4	4	FOAM	1	2.2014	0.801934	very high
HMMsoil75458	FOAM	CBS; cystathionine beta-synthase [EC:4.2.1.22]	4	4	FOAM	1	2.2014	0.801934	very high
HMMsoil9816	FOAM	CBS; cystathionine beta-synthase [EC:4.2.1.22]	4	4	FOAM	1	2.2014	0.801934	very high
HMMsoil36224	FOAM	CBS; cystathionine beta-synthase [EC:4.2.1.22]	4	4	FOAM	1	2.2014	0.801934	very high
HMMsoil39888	FOAM	CBS; cystathionine beta-synthase [EC:4.2.1.22]	4	4	FOAM	1	2.2014	0.801934	very high
HMMsoil3218	FOAM	CBS; cystathionine beta-synthase [EC:4.2.1.22]	4	4	FOAM	1	2.2014	0.801934	very high
HMMsoil90167	FOAM	CBS; cystathionine beta-synthase [EC:4.2.1.22]	4	4	FOAM	1	2.2014	0.801934	very high
HMMsoil36854	FOAM	CBS; cystathionine beta-synthase [EC:4.2.1.22]	4	4	FOAM	1	2.2014	0.801934	very high
HMMsoil11716	FOAM	CBS; cystathionine beta-synthase [EC:4.2.1.22]	4	4	FOAM	1	2.2014	0.801934	very high
HMMsoil96896	FOAM	CBS; cystathionine beta-synthase [EC:4.2.1.22]	4	4	FOAM	1	2.2014	0.801934	very high
HMMsoil120023	FOAM	CBS; cystathionine beta-synthase [EC:4.2.1.22]	4	4	FOAM	1	2.2014	0.801934	very high
HMMsoil17594	FOAM	CBS; cystathionine beta-synthase [EC:4.2.1.22]	4	4	FOAM	1	2.2014	0.801934	very high
HMMsoil91677	FOAM	CBS; cystathionine beta-synthase [EC:4.2.1.22]	4	4	FOAM	1	2.2014	0.801934	very high
HMMsoil121171	FOAM	CBS; cystathionine beta-synthase [EC:4.2.1.22]	4	4	FOAM	1	2.2014	0.801934	very high
HMMsoil48723	FOAM	CBS; cystathionine beta-synthase [EC:4.2.1.22]	4	4	FOAM	1	2.2014	0.801934	very high
HMMsoil68014	FOAM	CBS; cystathionine beta-synthase [EC:4.2.1.22]	4	4	FOAM	1	2.2014	0.801934	very high
HMMsoil87098	FOAM	CBS; cystathionine beta-synthase [EC:4.2.1.22]	4	4	FOAM	1	2.2014	0.801934	very high
HMMsoil86085	FOAM	CBS; cystathionine beta-synthase [EC:4.2.1.22]	4	4	FOAM	1	2.2014	0.801934	very high
HMMsoil70009	FOAM	CBS; cystathionine beta-synthase [EC:4.2.1.22]	4	4	FOAM	1	2.2014	0.801934	very high
HMMsoil63717	FOAM	CBS; cystathionine beta-synthase [EC:4.2.1.22]	4	4	FOAM	1	2.2014	0.801934	very high
HMMsoil8478	FOAM	CBS; cystathionine beta-synthase [EC:4.2.1.22]	4	4	FOAM	1	2.2014	0.801934	very high
HMMsoil1665	FOAM	CBS; cystathionine beta-synthase [EC:4.2.1.22]	4	4	FOAM	1	2.2014	0.801934	very high
HMMsoil64670	FOAM	CBS; cystathionine beta-synthase [EC:4.2.1.22]	4	4	FOAM	1	2.2014	0.801934	very high
HMMsoil32713	FOAM	CBS; cystathionine beta-synthase [EC:4.2.1.22]	4	4	FOAM	1	2.2014	0.801934	very high
HMMsoil98185	FOAM	CBS; cystathionine beta-synthase [EC:4.2.1.22]	4	4	FOAM	1	2.2014	0.801934	very high
HMMsoil15584	FOAM	CBS; cystathionine beta-synthase [EC:4.2.1.22]	4	4	FOAM	1	2.2014	0.801934	very high
HMMsoil69175	FOAM	CBS; cystathionine beta-synthase [EC:4.2.1.22]	4	4	FOAM	1	2.2014	0.801934	very high
HMMsoil40499	FOAM	CBS; cystathionine beta-synthase [EC:4.2.1.22]	4	4	FOAM	1	2.2014	0.801934	very high
HMMsoil15589	FOAM	CBS; cystathionine beta-synthase [EC:4.2.1.22]	4	4	FOAM	1	2.2014	0.801934	very high
HMMsoil114663	FOAM	CBS; cystathionine beta-synthase [EC:4.2.1.22]	4	4	FOAM	1	2.2014	0.801934	very high
HMMsoil60864	FOAM	CBS; cystathionine beta-synthase [EC:4.2.1.22]	4	4	FOAM	1	2.2014	0.801934	very high
HMMsoil11196	FOAM	CBS; cystathionine beta-synthase [EC:4.2.1.22]	4	4	FOAM	1	2.2014	0.801934	very high
HMMsoil136627	FOAM	CBS; cystathionine beta-synthase [EC:4.2.1.22]	4	4	FOAM	1	2.2014	0.801934	very high
HMMsoil93825	FOAM	CBS; cystathionine beta-synthase [EC:4.2.1.22]	4	4	FOAM	1	2.2014	0.801934	very high
HMMsoil53090	FOAM	CBS; cystathionine beta-synthase [EC:4.2.1.22]	4	4	FOAM	1	2.2014	0.801934	very high
HMMsoil118218	FOAM	CBS; cystathionine beta-synthase [EC:4.2.1.22]	4	4	FOAM	1	2.2014	0.801934	very high
HMMsoil60736	FOAM	CBS; cystathionine beta-synthase [EC:4.2.1.22]	4	4	FOAM	1	2.2014	0.801934	very high
HMMsoil123334	FOAM	CBS; cystathionine beta-synthase [EC:4.2.1.22]	4	4	FOAM	1	2.2014	0.801934	very high
HMMsoil31254	FOAM	CBS; cystathionine beta-synthase [EC:4.2.1.22]	4	4	FOAM	1	2.2014	0.801934	very high
HMMsoil68251	FOAM	SLC16A12; MFS transporter, MCT family, solute carrier family 16 (monocarboxylic acid transporters), member 12	1	1	FOAM	1	2.2014	0.801934	very high
HMMsoil87967	FOAM	SLC16A12; MFS transporter, MCT family, solute carrier family 16 (monocarboxylic acid transporters), member 12	1	1	FOAM	1	2.2014	0.801934	very high
HMMsoil41589	FOAM	SLC16A12; MFS transporter, MCT family, solute carrier family 16 (monocarboxylic acid transporters), member 12	1	1	FOAM	1	2.2014	0.801934	very high
K00137	KEGG	prr; aminobutyraldehyde dehydrogenase [EC:1.2.1.19]	3	3	KEGG	1	2.20412	0.801659	very high
K17989	KEGG	SDS, SDH, CHA1; L-serine/L-threonine ammonia-lyase [EC:4.3.1.17 4.3.1.19]	3	3	KEGG	1	2.20412	0.801659	very high
K05557	KEGG	actVA1; MFS transporter, DHA2 family, integral membrane protein	1	1	KEGG	1	2.20412	0.801659	very high
K21977	KEGG	coaB; phosphopantothenate---cysteine ligase (CTP) [EC:6.3.2.5]	1	1	KEGG	1	2.20412	0.801659	very high
K23631	KEGG	ASAC; aspergillic acid biosynthesis nonribosomal peptide synthetase [EC:6.3.2.-]	1	1	KEGG	1	2.20412	0.801659	very high
K01728	KEGG	pel; pectate lyase [EC:4.2.2.2]	1	1	KEGG	1	2.20412	0.801659	very high
K18601	KEGG	K18601; aldehyde dehydrogenase [EC:1.2.1.-]	1	1	KEGG	1	2.20412	0.801659	very high
K01111	KEGG	E3.1.3.68; 2-deoxyglucose-6-phosphatase [EC:3.1.3.68]	1	1	KEGG	1	2.20412	0.801659	very high
PF08471.16	Pfam	Class II vitamin B12-dependent ribonucleotide reductase	2	2	GO	1	2.20412	0.801659	very high
HMMsoil30959	FOAM	pel; pectate lyase [EC:4.2.2.2]	2	2	FOAM	1	2.20412	0.801659	very high
HMMsoil92830	FOAM	pel; pectate lyase [EC:4.2.2.2]	2	2	FOAM	1	2.20412	0.801659	very high
HMMsoil120307	FOAM	pel; pectate lyase [EC:4.2.2.2]	2	2	FOAM	1	2.20412	0.801659	very high
HMMsoil18112	FOAM	pel; pectate lyase [EC:4.2.2.2]	2	2	FOAM	1	2.20412	0.801659	very high
HMMsoil100238	FOAM	pel; pectate lyase [EC:4.2.2.2]	2	2	FOAM	1	2.20412	0.801659	very high
HMMsoil84697	FOAM	pel; pectate lyase [EC:4.2.2.2]	2	2	FOAM	1	2.20412	0.801659	very high
HMMsoil51911	FOAM	pel; pectate lyase [EC:4.2.2.2]	2	2	FOAM	1	2.20412	0.801659	very high
HMMsoil17740	FOAM	pel; pectate lyase [EC:4.2.2.2]	2	2	FOAM	1	2.20412	0.801659	very high
HMMsoil57667	FOAM	pel; pectate lyase [EC:4.2.2.2]	2	2	FOAM	1	2.20412	0.801659	very high
HMMsoil112027	FOAM	pel; pectate lyase [EC:4.2.2.2]	2	2	FOAM	1	2.20412	0.801659	very high
HMMsoil17965	FOAM	pel; pectate lyase [EC:4.2.2.2]	2	2	FOAM	1	2.20412	0.801659	very high
HMMsoil79143	FOAM	pel; pectate lyase [EC:4.2.2.2]	2	2	FOAM	1	2.20412	0.801659	very high
HMMsoil39795	FOAM	pel; pectate lyase [EC:4.2.2.2]	2	2	FOAM	1	2.20412	0.801659	very high
HMMsoil5957	FOAM	pel; pectate lyase [EC:4.2.2.2]	2	2	FOAM	1	2.20412	0.801659	very high
HMMsoil117756	FOAM	pel; pectate lyase [EC:4.2.2.2]	2	2	FOAM	1	2.20412	0.801659	very high
HMMsoil91258	FOAM	pel; pectate lyase [EC:4.2.2.2]	2	2	FOAM	1	2.20412	0.801659	very high
HMMsoil124264	FOAM	pel; pectate lyase [EC:4.2.2.2]	2	2	FOAM	1	2.20412	0.801659	very high
HMMsoil27281	FOAM	prr; aminobutyraldehyde dehydrogenase [EC:1.2.1.19]	1	1	FOAM	1	2.20412	0.801659	very high
HMMsoil118221	FOAM	prr; aminobutyraldehyde dehydrogenase [EC:1.2.1.19]	1	1	FOAM	1	2.20412	0.801659	very high
HMMsoil105094	FOAM	actVA1; MFS transporter, DHA2 family, integral membrane protein	1	1	FOAM	1	2.20412	0.801659	very high
HMMsoil118769	FOAM	prr; aminobutyraldehyde dehydrogenase [EC:1.2.1.19]	1	1	FOAM	1	2.20412	0.801659	very high
HMMsoil102737	FOAM	prr; aminobutyraldehyde dehydrogenase [EC:1.2.1.19]	1	1	FOAM	1	2.20412	0.801659	very high
HMMsoil134321	FOAM	actVA1; MFS transporter, DHA2 family, integral membrane protein	1	1	FOAM	1	2.20412	0.801659	very high
HMMsoil88731	FOAM	prr; aminobutyraldehyde dehydrogenase [EC:1.2.1.19]	1	1	FOAM	1	2.20412	0.801659	very high
HMMsoil46166	FOAM	prr; aminobutyraldehyde dehydrogenase [EC:1.2.1.19]	1	1	FOAM	1	2.20412	0.801659	very high
HMMsoil40991	FOAM	actVA1; MFS transporter, DHA2 family, integral membrane protein	1	1	FOAM	1	2.20412	0.801659	very high
HMMsoil20186	FOAM	actVA1; MFS transporter, DHA2 family, integral membrane protein	1	1	FOAM	1	2.20412	0.801659	very high
HMMsoil72344	FOAM	prr; aminobutyraldehyde dehydrogenase [EC:1.2.1.19]	1	1	FOAM	1	2.20412	0.801659	very high
HMMsoil19632	FOAM	actVA1; MFS transporter, DHA2 family, integral membrane protein	1	1	FOAM	1	2.20412	0.801659	very high
HMMsoil2008	FOAM	TRP1; anthranilate synthase / indole-3-glycerol phosphate synthase / phosphoribosylanthranilate isomerase [EC:4.1.3.27] [EC:4.1.1.48] [EC:5.3.1.24]; trpG; anthranilate synthase component II [EC:4.1.3.27]; TRP3; anthranilate synthase / indole-3-glycerol phosphate synthase [EC:4.1.3.27] [EC:4.1.1.48]	14	14	FOAM	1	2.20529	0.80154	very high
HMMsoil74016	FOAM	TRP1; anthranilate synthase / indole-3-glycerol phosphate synthase / phosphoribosylanthranilate isomerase [EC:4.1.3.27] [EC:4.1.1.48] [EC:5.3.1.24]; trpG; anthranilate synthase component II [EC:4.1.3.27]; TRP3; anthranilate synthase / indole-3-glycerol phosphate synthase [EC:4.1.3.27] [EC:4.1.1.48]	14	14	FOAM	1	2.20529	0.80154	very high
HMMsoil2787	FOAM	TRP1; anthranilate synthase / indole-3-glycerol phosphate synthase / phosphoribosylanthranilate isomerase [EC:4.1.3.27] [EC:4.1.1.48] [EC:5.3.1.24]; trpG; anthranilate synthase component II [EC:4.1.3.27]; TRP3; anthranilate synthase / indole-3-glycerol phosphate synthase [EC:4.1.3.27] [EC:4.1.1.48]	14	14	FOAM	1	2.20529	0.80154	very high
HMMsoil5326	FOAM	cysO; cysteine synthase / O-phosphoserine sulfhydrylase / cystathionine beta-synthase [EC:2.5.1.47] [EC:2.5.1.65] [EC:4.2.1.22]; cysK; cysteine synthase [EC:2.5.1.47]; cysM; S-sulfo-L-cysteine synthase (O-acetyl-L-serine-dependent) [EC:2.5.1.144]	6	6	FOAM	1	2.2061	0.801459	very high
HMMsoil68917	FOAM	cysO; cysteine synthase / O-phosphoserine sulfhydrylase / cystathionine beta-synthase [EC:2.5.1.47] [EC:2.5.1.65] [EC:4.2.1.22]; cysK; cysteine synthase [EC:2.5.1.47]; cysM; S-sulfo-L-cysteine synthase (O-acetyl-L-serine-dependent) [EC:2.5.1.144]	6	6	FOAM	1	2.2061	0.801459	very high
HMMsoil136527	FOAM	cysO; cysteine synthase / O-phosphoserine sulfhydrylase / cystathionine beta-synthase [EC:2.5.1.47] [EC:2.5.1.65] [EC:4.2.1.22]; cysK; cysteine synthase [EC:2.5.1.47]; cysM; S-sulfo-L-cysteine synthase (O-acetyl-L-serine-dependent) [EC:2.5.1.144]	6	6	FOAM	1	2.2061	0.801459	very high
HMMsoil19961	FOAM	cysK; cysteine synthase [EC:2.5.1.47]; ATCYSC1; L-3-cyanoalanine synthase/ cysteine synthase [EC:2.5.1.47] [EC:4.4.1.9]	2	2	FOAM	1	2.20616	0.801452	very high
HMMsoil6863	FOAM	cysK; cysteine synthase [EC:2.5.1.47]; ATCYSC1; L-3-cyanoalanine synthase/ cysteine synthase [EC:2.5.1.47] [EC:4.4.1.9]	2	2	FOAM	1	2.20616	0.801452	very high
HMMsoil135495	FOAM	cysK; cysteine synthase [EC:2.5.1.47]; ATCYSC1; L-3-cyanoalanine synthase/ cysteine synthase [EC:2.5.1.47] [EC:4.4.1.9]	2	2	FOAM	1	2.20616	0.801452	very high
K02054	KEGG	ABC.SP.P1; putative spermidine/putrescine transport system permease protein	1	1	KEGG	1	2.20683	0.801385	very high
K14466	KEGG	K14466; 4-hydroxybutyrate---CoA ligase (AMP-forming) [EC:6.2.1.40]	1	1	KEGG	1	2.20683	0.801385	very high
K14466	METABOLIC	4-hydroxybutyrate---CoA ligase (ADP-forming)	1	1	KEGG	1	2.20683	0.801385	very high
K13315	KEGG	eryBII, tylCII, tylC1, calS12, atmS12; NDP-hexose C3-ketoreductase / dTDP-4-oxo-2-deoxy-alpha-D-pentos-2-ene 2,3-reductase [EC:1.1.1.-]	1	1	KEGG	1	2.20683	0.801385	very high
K20201	KEGG	ywlE; protein arginine phosphatase [EC:3.9.1.2]	1	1	KEGG	1	2.20683	0.801385	very high
K23016	KEGG	lgoT; MFS transporter, ACS family, L-galactonate transporter	1	1	KEGG	1	2.20683	0.801385	very high
K25855	KEGG	dfnJ; difficidin synthase DfnJ	1	1	KEGG	1	2.20683	0.801385	very high
PF00127.27	Pfam	Copper binding proteins, plastocyanin/azurin family	2	2	GO	1	2.20683	0.801385	very high
HMMsoil73123	FOAM	ABC.SP.P1; putative spermidine/putrescine transport system permease protein	1	1	FOAM	1	2.20683	0.801385	very high
HMMsoil6533	FOAM	ABC.SP.P1; putative spermidine/putrescine transport system permease protein	1	1	FOAM	1	2.20683	0.801385	very high
HMMsoil101892	FOAM	ABC.SP.P1; putative spermidine/putrescine transport system permease protein	1	1	FOAM	1	2.20683	0.801385	very high
HMMsoil87217	FOAM	ABC.SP.P1; putative spermidine/putrescine transport system permease protein	1	1	FOAM	1	2.20683	0.801385	very high
HMMsoil65235	FOAM	ABC.SP.P1; putative spermidine/putrescine transport system permease protein	1	1	FOAM	1	2.20683	0.801385	very high
HMMsoil31588	FOAM	ABC.SP.P1; putative spermidine/putrescine transport system permease protein	1	1	FOAM	1	2.20683	0.801385	very high
HMMsoil7392	FOAM	ABC.SP.P1; putative spermidine/putrescine transport system permease protein	1	1	FOAM	1	2.20683	0.801385	very high
HMMsoil123241	FOAM	ABC.SP.P1; putative spermidine/putrescine transport system permease protein	1	1	FOAM	1	2.20683	0.801385	very high
HMMsoil3275	FOAM	ABC.SP.P1; putative spermidine/putrescine transport system permease protein	1	1	FOAM	1	2.20683	0.801385	very high
HMMsoil121329	FOAM	ABC.SP.P1; putative spermidine/putrescine transport system permease protein	1	1	FOAM	1	2.20683	0.801385	very high
HMMsoil2158	FOAM	ABC.SP.P1; putative spermidine/putrescine transport system permease protein	1	1	FOAM	1	2.20683	0.801385	very high
HMMsoil39333	FOAM	ABC.SP.P1; putative spermidine/putrescine transport system permease protein	1	1	FOAM	1	2.20683	0.801385	very high
HMMsoil6257	FOAM	ABC.SP.P1; putative spermidine/putrescine transport system permease protein	1	1	FOAM	1	2.20683	0.801385	very high
HMMsoil60731	FOAM	ABC.SP.P1; putative spermidine/putrescine transport system permease protein	1	1	FOAM	1	2.20683	0.801385	very high
HMMsoil112364	FOAM	ABC.SP.P1; putative spermidine/putrescine transport system permease protein	1	1	FOAM	1	2.20683	0.801385	very high
HMMsoil102643	FOAM	ABC.SP.P1; putative spermidine/putrescine transport system permease protein	1	1	FOAM	1	2.20683	0.801385	very high
HMMsoil108881	FOAM	ABC.SP.P1; putative spermidine/putrescine transport system permease protein	1	1	FOAM	1	2.20683	0.801385	very high
HMMsoil103036	FOAM	ABC.SP.P1; putative spermidine/putrescine transport system permease protein	1	1	FOAM	1	2.20683	0.801385	very high
HMMsoil55657	FOAM	ABC.SP.P1; putative spermidine/putrescine transport system permease protein	1	1	FOAM	1	2.20683	0.801385	very high
HMMsoil64297	FOAM	ABC.SP.P1; putative spermidine/putrescine transport system permease protein	1	1	FOAM	1	2.20683	0.801385	very high
HMMsoil21843	FOAM	ABC.SP.P1; putative spermidine/putrescine transport system permease protein	1	1	FOAM	1	2.20683	0.801385	very high
HMMsoil52880	FOAM	ABC.SP.P1; putative spermidine/putrescine transport system permease protein	1	1	FOAM	1	2.20683	0.801385	very high
HMMsoil11195	FOAM	ABC.SP.P1; putative spermidine/putrescine transport system permease protein	1	1	FOAM	1	2.20683	0.801385	very high
HMMsoil122950	FOAM	ABC.SP.P1; putative spermidine/putrescine transport system permease protein	1	1	FOAM	1	2.20683	0.801385	very high
HMMsoil25910	FOAM	ABC.SP.P1; putative spermidine/putrescine transport system permease protein	1	1	FOAM	1	2.20683	0.801385	very high
HMMsoil37699	FOAM	ABC.SP.P1; putative spermidine/putrescine transport system permease protein	1	1	FOAM	1	2.20683	0.801385	very high
HMMsoil93387	FOAM	ABC.SP.P1; putative spermidine/putrescine transport system permease protein	1	1	FOAM	1	2.20683	0.801385	very high
HMMsoil76378	FOAM	ABC.SP.P1; putative spermidine/putrescine transport system permease protein	1	1	FOAM	1	2.20683	0.801385	very high
HMMsoil47694	FOAM	ABC.SP.P1; putative spermidine/putrescine transport system permease protein	1	1	FOAM	1	2.20683	0.801385	very high
HMMsoil9438	FOAM	ABC.SP.P1; putative spermidine/putrescine transport system permease protein	1	1	FOAM	1	2.20683	0.801385	very high
HMMsoil112839	FOAM	ABC.SP.P1; putative spermidine/putrescine transport system permease protein	1	1	FOAM	1	2.20683	0.801385	very high
HMMsoil38715	FOAM	ABC.SP.P1; putative spermidine/putrescine transport system permease protein	1	1	FOAM	1	2.20683	0.801385	very high
HMMsoil30344	FOAM	ABC.SP.P1; putative spermidine/putrescine transport system permease protein	1	1	FOAM	1	2.20683	0.801385	very high
HMMsoil1462	FOAM	ABC.SP.P1; putative spermidine/putrescine transport system permease protein	1	1	FOAM	1	2.20683	0.801385	very high
HMMsoil81593	FOAM	ABC.SP.P1; putative spermidine/putrescine transport system permease protein	1	1	FOAM	1	2.20683	0.801385	very high
HMMsoil39444	FOAM	ABC.SP.P1; putative spermidine/putrescine transport system permease protein	1	1	FOAM	1	2.20683	0.801385	very high
HMMsoil21846	FOAM	ABC.SP.P1; putative spermidine/putrescine transport system permease protein	1	1	FOAM	1	2.20683	0.801385	very high
HMMsoil65763	FOAM	ABC.SP.P1; putative spermidine/putrescine transport system permease protein	1	1	FOAM	1	2.20683	0.801385	very high
HMMsoil44648	FOAM	ABC.SP.P1; putative spermidine/putrescine transport system permease protein	1	1	FOAM	1	2.20683	0.801385	very high
HMMsoil26412	FOAM	ABC.SP.P1; putative spermidine/putrescine transport system permease protein	1	1	FOAM	1	2.20683	0.801385	very high
HMMsoil12799	FOAM	ABC.SP.P1; putative spermidine/putrescine transport system permease protein	1	1	FOAM	1	2.20683	0.801385	very high
HMMsoil39463	FOAM	ABC.SP.P1; putative spermidine/putrescine transport system permease protein	1	1	FOAM	1	2.20683	0.801385	very high
HMMsoil82778	FOAM	ABC.SP.P1; putative spermidine/putrescine transport system permease protein	1	1	FOAM	1	2.20683	0.801385	very high
HMMsoil98582	FOAM	ABC.SP.P1; putative spermidine/putrescine transport system permease protein	1	1	FOAM	1	2.20683	0.801385	very high
HMMsoil21273	FOAM	ABC.SP.P1; putative spermidine/putrescine transport system permease protein	1	1	FOAM	1	2.20683	0.801385	very high
HMMsoil12363	FOAM	ABC.SP.P1; putative spermidine/putrescine transport system permease protein	1	1	FOAM	1	2.20683	0.801385	very high
HMMsoil136959	FOAM	ABC.SP.P1; putative spermidine/putrescine transport system permease protein	1	1	FOAM	1	2.20683	0.801385	very high
HMMsoil24144	FOAM	ABC.SP.P1; putative spermidine/putrescine transport system permease protein	1	1	FOAM	1	2.20683	0.801385	very high
HMMsoil123410	FOAM	ABC.SP.P1; putative spermidine/putrescine transport system permease protein	1	1	FOAM	1	2.20683	0.801385	very high
HMMsoil102700	FOAM	ABC.SP.P1; putative spermidine/putrescine transport system permease protein	1	1	FOAM	1	2.20683	0.801385	very high
HMMsoil3719	FOAM	ABC.SP.P1; putative spermidine/putrescine transport system permease protein	1	1	FOAM	1	2.20683	0.801385	very high
HMMsoil22804	FOAM	ABC.SP.P1; putative spermidine/putrescine transport system permease protein	1	1	FOAM	1	2.20683	0.801385	very high
HMMsoil59370	FOAM	ABC.SP.P1; putative spermidine/putrescine transport system permease protein	1	1	FOAM	1	2.20683	0.801385	very high
HMMsoil131464	FOAM	ABC.SP.P1; putative spermidine/putrescine transport system permease protein	1	1	FOAM	1	2.20683	0.801385	very high
HMMsoil42307	FOAM	ABC.SP.P1; putative spermidine/putrescine transport system permease protein	1	1	FOAM	1	2.20683	0.801385	very high
HMMsoil68487	FOAM	ABC.SP.P1; putative spermidine/putrescine transport system permease protein	1	1	FOAM	1	2.20683	0.801385	very high
HMMsoil113757	FOAM	ABC.SP.P1; putative spermidine/putrescine transport system permease protein	1	1	FOAM	1	2.20683	0.801385	very high
HMMsoil27601	FOAM	ABC.SP.P1; putative spermidine/putrescine transport system permease protein	1	1	FOAM	1	2.20683	0.801385	very high
HMMsoil114017	FOAM	ABC.SP.P1; putative spermidine/putrescine transport system permease protein	1	1	FOAM	1	2.20683	0.801385	very high
HMMsoil105177	FOAM	ABC.SP.P1; putative spermidine/putrescine transport system permease protein	1	1	FOAM	1	2.20683	0.801385	very high
HMMsoil69240	FOAM	ABC.SP.P1; putative spermidine/putrescine transport system permease protein	1	1	FOAM	1	2.20683	0.801385	very high
HMMsoil59303	FOAM	ABC.SP.P1; putative spermidine/putrescine transport system permease protein	1	1	FOAM	1	2.20683	0.801385	very high
HMMsoil21997	FOAM	ABC.SP.P1; putative spermidine/putrescine transport system permease protein	1	1	FOAM	1	2.20683	0.801385	very high
HMMsoil9617	FOAM	ABC.SP.P1; putative spermidine/putrescine transport system permease protein	1	1	FOAM	1	2.20683	0.801385	very high
HMMsoil37317	FOAM	ABC.SP.P1; putative spermidine/putrescine transport system permease protein	1	1	FOAM	1	2.20683	0.801385	very high
HMMsoil106024	FOAM	ABC.SP.P1; putative spermidine/putrescine transport system permease protein	1	1	FOAM	1	2.20683	0.801385	very high
HMMsoil96408	FOAM	ABC.SP.P1; putative spermidine/putrescine transport system permease protein	1	1	FOAM	1	2.20683	0.801385	very high
HMMsoil1791	FOAM	ABC.SP.P1; putative spermidine/putrescine transport system permease protein	1	1	FOAM	1	2.20683	0.801385	very high
HMMsoil23603	FOAM	ABC.SP.P1; putative spermidine/putrescine transport system permease protein	1	1	FOAM	1	2.20683	0.801385	very high
HMMsoil83889	FOAM	ABC.SP.P1; putative spermidine/putrescine transport system permease protein	1	1	FOAM	1	2.20683	0.801385	very high
HMMsoil71625	FOAM	ABC.SP.P1; putative spermidine/putrescine transport system permease protein	1	1	FOAM	1	2.20683	0.801385	very high
HMMsoil105631	FOAM	ABC.SP.P1; putative spermidine/putrescine transport system permease protein	1	1	FOAM	1	2.20683	0.801385	very high
HMMsoil96358	FOAM	ABC.SP.P1; putative spermidine/putrescine transport system permease protein	1	1	FOAM	1	2.20683	0.801385	very high
HMMsoil293	FOAM	ABC.SP.P1; putative spermidine/putrescine transport system permease protein	1	1	FOAM	1	2.20683	0.801385	very high
HMMsoil30451	FOAM	ABC.SP.P1; putative spermidine/putrescine transport system permease protein	1	1	FOAM	1	2.20683	0.801385	very high
HMMsoil120238	FOAM	ABC.SP.P1; putative spermidine/putrescine transport system permease protein	1	1	FOAM	1	2.20683	0.801385	very high
HMMsoil84424	FOAM	ABC.SP.P1; putative spermidine/putrescine transport system permease protein	1	1	FOAM	1	2.20683	0.801385	very high
HMMsoil134031	FOAM	ABC.SP.P1; putative spermidine/putrescine transport system permease protein	1	1	FOAM	1	2.20683	0.801385	very high
HMMsoil84185	FOAM	ABC.SP.P1; putative spermidine/putrescine transport system permease protein	1	1	FOAM	1	2.20683	0.801385	very high
HMMsoil58520	FOAM	ABC.SP.P1; putative spermidine/putrescine transport system permease protein	1	1	FOAM	1	2.20683	0.801385	very high
HMMsoil119804	FOAM	ABC.SP.P1; putative spermidine/putrescine transport system permease protein	1	1	FOAM	1	2.20683	0.801385	very high
HMMsoil18550	FOAM	ABC.SP.P1; putative spermidine/putrescine transport system permease protein	1	1	FOAM	1	2.20683	0.801385	very high
HMMsoil133898	FOAM	ABC.SP.P1; putative spermidine/putrescine transport system permease protein	1	1	FOAM	1	2.20683	0.801385	very high
HMMsoil36891	FOAM	ABC.SP.P1; putative spermidine/putrescine transport system permease protein	1	1	FOAM	1	2.20683	0.801385	very high
HMMsoil42337	FOAM	ABC.SP.P1; putative spermidine/putrescine transport system permease protein	1	1	FOAM	1	2.20683	0.801385	very high
HMMsoil77347	FOAM	ABC.SP.P1; putative spermidine/putrescine transport system permease protein	1	1	FOAM	1	2.20683	0.801385	very high
HMMsoil60954	FOAM	ABC.SP.P1; putative spermidine/putrescine transport system permease protein	1	1	FOAM	1	2.20683	0.801385	very high
HMMsoil4862	FOAM	ABC.SP.P1; putative spermidine/putrescine transport system permease protein	1	1	FOAM	1	2.20683	0.801385	very high
HMMsoil93028	FOAM	ABC.SP.P1; putative spermidine/putrescine transport system permease protein	1	1	FOAM	1	2.20683	0.801385	very high
HMMsoil95465	FOAM	ABC.SP.P1; putative spermidine/putrescine transport system permease protein	1	1	FOAM	1	2.20683	0.801385	very high
HMMsoil26672	FOAM	ABC.SP.P1; putative spermidine/putrescine transport system permease protein	1	1	FOAM	1	2.20683	0.801385	very high
HMMsoil128401	FOAM	ABC.SP.P1; putative spermidine/putrescine transport system permease protein	1	1	FOAM	1	2.20683	0.801385	very high
HMMsoil100524	FOAM	ABC.SP.P1; putative spermidine/putrescine transport system permease protein	1	1	FOAM	1	2.20683	0.801385	very high
HMMsoil11557	FOAM	ABC.SP.P1; putative spermidine/putrescine transport system permease protein	1	1	FOAM	1	2.20683	0.801385	very high
HMMsoil63385	FOAM	ABC.SP.P1; putative spermidine/putrescine transport system permease protein	1	1	FOAM	1	2.20683	0.801385	very high
HMMsoil110174	FOAM	ABC.SP.P1; putative spermidine/putrescine transport system permease protein	1	1	FOAM	1	2.20683	0.801385	very high
HMMsoil56253	FOAM	ABC.SP.P1; putative spermidine/putrescine transport system permease protein	1	1	FOAM	1	2.20683	0.801385	very high
HMMsoil47871	FOAM	ABC.SP.P1; putative spermidine/putrescine transport system permease protein	1	1	FOAM	1	2.20683	0.801385	very high
HMMsoil82109	FOAM	ABC.SP.P1; putative spermidine/putrescine transport system permease protein	1	1	FOAM	1	2.20683	0.801385	very high
HMMsoil42549	FOAM	ABC.SP.P1; putative spermidine/putrescine transport system permease protein	1	1	FOAM	1	2.20683	0.801385	very high
HMMsoil86377	FOAM	ABC.SP.P1; putative spermidine/putrescine transport system permease protein	1	1	FOAM	1	2.20683	0.801385	very high
HMMsoil95905	FOAM	ABC.SP.P1; putative spermidine/putrescine transport system permease protein	1	1	FOAM	1	2.20683	0.801385	very high
HMMsoil13648	FOAM	ABC.SP.P1; putative spermidine/putrescine transport system permease protein	1	1	FOAM	1	2.20683	0.801385	very high
HMMsoil14779	FOAM	ABC.SP.P1; putative spermidine/putrescine transport system permease protein	1	1	FOAM	1	2.20683	0.801385	very high
HMMsoil44151	FOAM	ABC.SP.P1; putative spermidine/putrescine transport system permease protein	1	1	FOAM	1	2.20683	0.801385	very high
HMMsoil40938	FOAM	ABC.SP.P1; putative spermidine/putrescine transport system permease protein	1	1	FOAM	1	2.20683	0.801385	very high
HMMsoil6798	FOAM	ABC.SP.P1; putative spermidine/putrescine transport system permease protein	1	1	FOAM	1	2.20683	0.801385	very high
HMMsoil21579	FOAM	ABC.SP.P1; putative spermidine/putrescine transport system permease protein	1	1	FOAM	1	2.20683	0.801385	very high
HMMsoil105616	FOAM	ABC.SP.P1; putative spermidine/putrescine transport system permease protein	1	1	FOAM	1	2.20683	0.801385	very high
HMMsoil137511	FOAM	ABC.SP.P1; putative spermidine/putrescine transport system permease protein	1	1	FOAM	1	2.20683	0.801385	very high
HMMsoil85454	FOAM	ABC.SP.P1; putative spermidine/putrescine transport system permease protein	1	1	FOAM	1	2.20683	0.801385	very high
HMMsoil39592	FOAM	ABC.SP.P1; putative spermidine/putrescine transport system permease protein	1	1	FOAM	1	2.20683	0.801385	very high
HMMsoil61389	FOAM	ABC.SP.P1; putative spermidine/putrescine transport system permease protein	1	1	FOAM	1	2.20683	0.801385	very high
HMMsoil25344	FOAM	ABC.SP.P1; putative spermidine/putrescine transport system permease protein	1	1	FOAM	1	2.20683	0.801385	very high
HMMsoil82590	FOAM	ABC.SP.P1; putative spermidine/putrescine transport system permease protein	1	1	FOAM	1	2.20683	0.801385	very high
HMMsoil86914	FOAM	ABC.SP.P1; putative spermidine/putrescine transport system permease protein	1	1	FOAM	1	2.20683	0.801385	very high
HMMsoil23935	FOAM	ABC.SP.P1; putative spermidine/putrescine transport system permease protein	1	1	FOAM	1	2.20683	0.801385	very high
K16028	KEGG	asm17; O-methyltransferase	3	3	KEGG	1	2.20952	0.801113	very high
K13776	KEGG	atuH; citronellyl-CoA synthetase [EC:6.2.1.-]	2	2	KEGG	1	2.20952	0.801113	very high
K21782	KEGG	pigA, redW, pltE; L-prolyl-PCP dehydrogenase [EC:1.3.8.14]	1	1	KEGG	1	2.20952	0.801113	very high
K09460	KEGG	auaEII; anthranilate-CoA ligase [EC:6.2.1.32]	1	1	KEGG	1	2.20952	0.801113	very high
K19966	KEGG	acdDPN7; 3-sulfinopropanoyl-CoA desulfinase [EC:3.13.1.4]	1	1	KEGG	1	2.20952	0.801113	very high
K00206	KEGG	phnY; phosphonoacetaldehyde dehydrogenase [EC:1.2.1.-]	1	1	KEGG	1	2.20952	0.801113	very high
K00163	KEGG	aceE; pyruvate dehydrogenase E1 component [EC:1.2.4.1]	4	4	KEGG	1	2.21219	0.800843	very high
K00252	KEGG	GCDH, gcdH; glutaryl-CoA dehydrogenase [EC:1.3.8.6]	4	4	KEGG	1	2.21219	0.800843	very high
K09478	KEGG	ACADSB; short-chain 2-methylacyl-CoA dehydrogenase [EC:1.3.8.5]	2	2	KEGG	1	2.21219	0.800843	very high
K09478	METABOLIC	acyl-CoA dehydrogenase	2	2	KEGG	1	2.21219	0.800843	very high
K04117	KEGG	aliB; cyclohexanecarboxyl-CoA dehydrogenase [EC:1.3.99.-]	1	1	KEGG	1	2.21219	0.800843	very high
K15100	KEGG	SLC25A1, CTP; solute carrier family 25 (mitochondrial citrate transporter), member 1	1	1	KEGG	1	2.21219	0.800843	very high
K20143	KEGG	acrC; acrylyl-CoA reductase (NADH) [EC:1.3.1.95]	1	1	KEGG	1	2.21219	0.800843	very high
K17500	KEGG	ILKAP; integrin-linked kinase-associated serine/threonine phosphatase 2C [EC:3.1.3.16]	1	1	KEGG	1	2.21219	0.800843	very high
K22445	KEGG	ald, crtNc; 4,4'-diapolycopenoate synthase [EC:1.2.99.10]	1	1	KEGG	1	2.21219	0.800843	very high
K22430	KEGG	carC; caffeyl-CoA reductase-Etf complex subunit CarC [EC:1.3.1.108]	1	1	KEGG	1	2.21219	0.800843	very high
K22430	CAMPER	caffeyl-CoA reductase-Etf complex subunit CarC [EC:1.3.1.108]	1	1	KEGG	1	2.21219	0.800843	very high
K04971	KEGG	TRPV2; transient receptor potential cation channel subfamily V member 2	1	1	KEGG	1	2.21219	0.800843	very high
HMMsoil38846	FOAM	GCDH, gcdH; glutaryl-CoA dehydrogenase [EC:1.3.8.6]	2	2	FOAM	1	2.21219	0.800843	very high
HMMsoil56247	FOAM	GCDH, gcdH; glutaryl-CoA dehydrogenase [EC:1.3.8.6]	2	2	FOAM	1	2.21219	0.800843	very high
HMMsoil35569	FOAM	GCDH, gcdH; glutaryl-CoA dehydrogenase [EC:1.3.8.6]	2	2	FOAM	1	2.21219	0.800843	very high
HMMsoil46800	FOAM	GCDH, gcdH; glutaryl-CoA dehydrogenase [EC:1.3.8.6]	2	2	FOAM	1	2.21219	0.800843	very high
HMMsoil112722	FOAM	GCDH, gcdH; glutaryl-CoA dehydrogenase [EC:1.3.8.6]	2	2	FOAM	1	2.21219	0.800843	very high
HMMsoil14772	FOAM	GCDH, gcdH; glutaryl-CoA dehydrogenase [EC:1.3.8.6]	2	2	FOAM	1	2.21219	0.800843	very high
HMMsoil66935	FOAM	GCDH, gcdH; glutaryl-CoA dehydrogenase [EC:1.3.8.6]	2	2	FOAM	1	2.21219	0.800843	very high
HMMsoil36839	FOAM	GCDH, gcdH; glutaryl-CoA dehydrogenase [EC:1.3.8.6]	2	2	FOAM	1	2.21219	0.800843	very high
HMMsoil22028	FOAM	GCDH, gcdH; glutaryl-CoA dehydrogenase [EC:1.3.8.6]	2	2	FOAM	1	2.21219	0.800843	very high
HMMsoil17881	FOAM	GCDH, gcdH; glutaryl-CoA dehydrogenase [EC:1.3.8.6]	2	2	FOAM	1	2.21219	0.800843	very high
HMMsoil60304	FOAM	GCDH, gcdH; glutaryl-CoA dehydrogenase [EC:1.3.8.6]	2	2	FOAM	1	2.21219	0.800843	very high
HMMsoil39302	FOAM	GCDH, gcdH; glutaryl-CoA dehydrogenase [EC:1.3.8.6]	2	2	FOAM	1	2.21219	0.800843	very high
HMMsoil828	FOAM	GCDH, gcdH; glutaryl-CoA dehydrogenase [EC:1.3.8.6]	2	2	FOAM	1	2.21219	0.800843	very high
HMMsoil16865	FOAM	GCDH, gcdH; glutaryl-CoA dehydrogenase [EC:1.3.8.6]	2	2	FOAM	1	2.21219	0.800843	very high
HMMsoil12233	FOAM	GCDH, gcdH; glutaryl-CoA dehydrogenase [EC:1.3.8.6]	2	2	FOAM	1	2.21219	0.800843	very high
HMMsoil6849	FOAM	GCDH, gcdH; glutaryl-CoA dehydrogenase [EC:1.3.8.6]	2	2	FOAM	1	2.21219	0.800843	very high
HMMsoil14771	FOAM	GCDH, gcdH; glutaryl-CoA dehydrogenase [EC:1.3.8.6]	2	2	FOAM	1	2.21219	0.800843	very high
HMMsoil8918	FOAM	GCDH, gcdH; glutaryl-CoA dehydrogenase [EC:1.3.8.6]	2	2	FOAM	1	2.21219	0.800843	very high
HMMsoil99367	FOAM	GCDH, gcdH; glutaryl-CoA dehydrogenase [EC:1.3.8.6]	2	2	FOAM	1	2.21219	0.800843	very high
HMMsoil29119	FOAM	GCDH, gcdH; glutaryl-CoA dehydrogenase [EC:1.3.8.6]	2	2	FOAM	1	2.21219	0.800843	very high
HMMsoil19970	FOAM	GCDH, gcdH; glutaryl-CoA dehydrogenase [EC:1.3.8.6]	2	2	FOAM	1	2.21219	0.800843	very high
HMMsoil7890	FOAM	GCDH, gcdH; glutaryl-CoA dehydrogenase [EC:1.3.8.6]	2	2	FOAM	1	2.21219	0.800843	very high
HMMsoil82326	FOAM	GCDH, gcdH; glutaryl-CoA dehydrogenase [EC:1.3.8.6]	2	2	FOAM	1	2.21219	0.800843	very high
HMMsoil53795	FOAM	GCDH, gcdH; glutaryl-CoA dehydrogenase [EC:1.3.8.6]	2	2	FOAM	1	2.21219	0.800843	very high
HMMsoil65622	FOAM	GCDH, gcdH; glutaryl-CoA dehydrogenase [EC:1.3.8.6]	2	2	FOAM	1	2.21219	0.800843	very high
HMMsoil10653	FOAM	GCDH, gcdH; glutaryl-CoA dehydrogenase [EC:1.3.8.6]	2	2	FOAM	1	2.21219	0.800843	very high
HMMsoil43680	FOAM	GCDH, gcdH; glutaryl-CoA dehydrogenase [EC:1.3.8.6]	2	2	FOAM	1	2.21219	0.800843	very high
HMMsoil31811	FOAM	GCDH, gcdH; glutaryl-CoA dehydrogenase [EC:1.3.8.6]	2	2	FOAM	1	2.21219	0.800843	very high
HMMsoil9045	FOAM	GCDH, gcdH; glutaryl-CoA dehydrogenase [EC:1.3.8.6]	2	2	FOAM	1	2.21219	0.800843	very high
HMMsoil15546	FOAM	GCDH, gcdH; glutaryl-CoA dehydrogenase [EC:1.3.8.6]	2	2	FOAM	1	2.21219	0.800843	very high
HMMsoil15580	FOAM	GCDH, gcdH; glutaryl-CoA dehydrogenase [EC:1.3.8.6]	2	2	FOAM	1	2.21219	0.800843	very high
HMMsoil14007	FOAM	GCDH, gcdH; glutaryl-CoA dehydrogenase [EC:1.3.8.6]	2	2	FOAM	1	2.21219	0.800843	very high
HMMsoil104954	FOAM	GCDH, gcdH; glutaryl-CoA dehydrogenase [EC:1.3.8.6]	2	2	FOAM	1	2.21219	0.800843	very high
HMMsoil44771	FOAM	GCDH, gcdH; glutaryl-CoA dehydrogenase [EC:1.3.8.6]	2	2	FOAM	1	2.21219	0.800843	very high
HMMsoil5181	FOAM	GCDH, gcdH; glutaryl-CoA dehydrogenase [EC:1.3.8.6]	2	2	FOAM	1	2.21219	0.800843	very high
HMMsoil66151	FOAM	GCDH, gcdH; glutaryl-CoA dehydrogenase [EC:1.3.8.6]	2	2	FOAM	1	2.21219	0.800843	very high
HMMsoil11252	FOAM	GCDH, gcdH; glutaryl-CoA dehydrogenase [EC:1.3.8.6]	2	2	FOAM	1	2.21219	0.800843	very high
HMMsoil86405	FOAM	GCDH, gcdH; glutaryl-CoA dehydrogenase [EC:1.3.8.6]	2	2	FOAM	1	2.21219	0.800843	very high
HMMsoil39021	FOAM	GCDH, gcdH; glutaryl-CoA dehydrogenase [EC:1.3.8.6]	2	2	FOAM	1	2.21219	0.800843	very high
HMMsoil51774	FOAM	GCDH, gcdH; glutaryl-CoA dehydrogenase [EC:1.3.8.6]	2	2	FOAM	1	2.21219	0.800843	very high
HMMsoil8693	FOAM	GCDH, gcdH; glutaryl-CoA dehydrogenase [EC:1.3.8.6]	2	2	FOAM	1	2.21219	0.800843	very high
HMMsoil20818	FOAM	GCDH, gcdH; glutaryl-CoA dehydrogenase [EC:1.3.8.6]	2	2	FOAM	1	2.21219	0.800843	very high
HMMsoil43655	FOAM	GCDH, gcdH; glutaryl-CoA dehydrogenase [EC:1.3.8.6]	2	2	FOAM	1	2.21219	0.800843	very high
HMMsoil22880	FOAM	GCDH, gcdH; glutaryl-CoA dehydrogenase [EC:1.3.8.6]	2	2	FOAM	1	2.21219	0.800843	very high
HMMsoil95440	FOAM	GCDH, gcdH; glutaryl-CoA dehydrogenase [EC:1.3.8.6]	2	2	FOAM	1	2.21219	0.800843	very high
HMMsoil24493	FOAM	GCDH, gcdH; glutaryl-CoA dehydrogenase [EC:1.3.8.6]	2	2	FOAM	1	2.21219	0.800843	very high
HMMsoil45882	FOAM	aceE; pyruvate dehydrogenase E1 component [EC:1.2.4.1]	1	1	FOAM	1	2.21219	0.800843	very high
HMMsoil107470	FOAM	aceE; pyruvate dehydrogenase E1 component [EC:1.2.4.1]	1	1	FOAM	1	2.21219	0.800843	very high
HMMsoil93708	FOAM	ACADSB; short-chain 2-methylacyl-CoA dehydrogenase [EC:1.3.8.5]	1	1	FOAM	1	2.21219	0.800843	very high
HMMsoil67062	FOAM	aceE; pyruvate dehydrogenase E1 component [EC:1.2.4.1]	1	1	FOAM	1	2.21219	0.800843	very high
HMMsoil40577	FOAM	aceE; pyruvate dehydrogenase E1 component [EC:1.2.4.1]	1	1	FOAM	1	2.21219	0.800843	very high
HMMsoil44511	FOAM	ACADSB; short-chain 2-methylacyl-CoA dehydrogenase [EC:1.3.8.5]	1	1	FOAM	1	2.21219	0.800843	very high
HMMsoil97473	FOAM	ACADSB; short-chain 2-methylacyl-CoA dehydrogenase [EC:1.3.8.5]	1	1	FOAM	1	2.21219	0.800843	very high
HMMsoil77613	FOAM	aceE; pyruvate dehydrogenase E1 component [EC:1.2.4.1]	1	1	FOAM	1	2.21219	0.800843	very high
HMMsoil57663	FOAM	ACADSB; short-chain 2-methylacyl-CoA dehydrogenase [EC:1.3.8.5]	1	1	FOAM	1	2.21219	0.800843	very high
HMMsoil111060	FOAM	ACADSB; short-chain 2-methylacyl-CoA dehydrogenase [EC:1.3.8.5]	1	1	FOAM	1	2.21219	0.800843	very high
HMMsoil79983	FOAM	ACADSB; short-chain 2-methylacyl-CoA dehydrogenase [EC:1.3.8.5]	1	1	FOAM	1	2.21219	0.800843	very high
HMMsoil118411	FOAM	aceE; pyruvate dehydrogenase E1 component [EC:1.2.4.1]	1	1	FOAM	1	2.21219	0.800843	very high
HMMsoil26668	FOAM	aceE; pyruvate dehydrogenase E1 component [EC:1.2.4.1]	1	1	FOAM	1	2.21219	0.800843	very high
HMMsoil21407	FOAM	ACADSB; short-chain 2-methylacyl-CoA dehydrogenase [EC:1.3.8.5]	1	1	FOAM	1	2.21219	0.800843	very high
HMMsoil33259	FOAM	aceE; pyruvate dehydrogenase E1 component [EC:1.2.4.1]	1	1	FOAM	1	2.21219	0.800843	very high
K12239	KEGG	pchE; L-cysteine---[L-cysteinyl-carrier protein] ligase PchE [EC:6.2.1.69]	2	2	KEGG	1	2.21484	0.800574	very high
K08169	KEGG	yebQ; MFS transporter, DHA2 family, multidrug resistance protein	1	1	KEGG	1	2.21484	0.800574	very high
K25755	KEGG	LECT2; leukocyte cell-derived chemotaxin-2	1	1	KEGG	1	2.21484	0.800574	very high
K15119	KEGG	SLC25A39_40; solute carrier family 25, member 39/40	1	1	KEGG	1	2.21484	0.800574	very high
K22714	KEGG	pltB_C; polyketide synthase	1	1	KEGG	1	2.21484	0.800574	very high
K00253	KEGG	IVD, ivd; isovaleryl-CoA dehydrogenase [EC:1.3.8.4]	1	1	KEGG	1	2.21484	0.800574	very high
K20199	KEGG	pchA; 4-hydroxybenzaldehyde dehydrogenase (NADP+) [EC:1.2.1.96]	1	1	KEGG	1	2.21484	0.800574	very high
K12426	KEGG	fadD26; long-chain fatty acid adenylase/transferase FadD26 [EC:6.2.1.59]	1	1	KEGG	1	2.21484	0.800574	very high
HMMsoil13883	FOAM	IVD, ivd; isovaleryl-CoA dehydrogenase [EC:1.3.8.4]	1	1	FOAM	1	2.21484	0.800574	very high
HMMsoil12607	FOAM	yebQ; MFS transporter, DHA2 family, multidrug resistance protein	1	1	FOAM	1	2.21484	0.800574	very high
HMMsoil121233	FOAM	IVD, ivd; isovaleryl-CoA dehydrogenase [EC:1.3.8.4]	1	1	FOAM	1	2.21484	0.800574	very high
HMMsoil45620	FOAM	IVD, ivd; isovaleryl-CoA dehydrogenase [EC:1.3.8.4]	1	1	FOAM	1	2.21484	0.800574	very high
HMMsoil10135	FOAM	IVD, ivd; isovaleryl-CoA dehydrogenase [EC:1.3.8.4]	1	1	FOAM	1	2.21484	0.800574	very high
HMMsoil108751	FOAM	IVD, ivd; isovaleryl-CoA dehydrogenase [EC:1.3.8.4]	1	1	FOAM	1	2.21484	0.800574	very high
HMMsoil39912	FOAM	IVD, ivd; isovaleryl-CoA dehydrogenase [EC:1.3.8.4]	1	1	FOAM	1	2.21484	0.800574	very high
HMMsoil67126	FOAM	IVD, ivd; isovaleryl-CoA dehydrogenase [EC:1.3.8.4]	1	1	FOAM	1	2.21484	0.800574	very high
HMMsoil87356	FOAM	IVD, ivd; isovaleryl-CoA dehydrogenase [EC:1.3.8.4]	1	1	FOAM	1	2.21484	0.800574	very high
HMMsoil17067	FOAM	IVD, ivd; isovaleryl-CoA dehydrogenase [EC:1.3.8.4]	1	1	FOAM	1	2.21484	0.800574	very high
HMMsoil9087	FOAM	IVD, ivd; isovaleryl-CoA dehydrogenase [EC:1.3.8.4]	1	1	FOAM	1	2.21484	0.800574	very high
HMMsoil32153	FOAM	IVD, ivd; isovaleryl-CoA dehydrogenase [EC:1.3.8.4]	1	1	FOAM	1	2.21484	0.800574	very high
HMMsoil97432	FOAM	yebQ; MFS transporter, DHA2 family, multidrug resistance protein	1	1	FOAM	1	2.21484	0.800574	very high
HMMsoil38074	FOAM	IVD, ivd; isovaleryl-CoA dehydrogenase [EC:1.3.8.4]	1	1	FOAM	1	2.21484	0.800574	very high
HMMsoil127706	FOAM	IVD, ivd; isovaleryl-CoA dehydrogenase [EC:1.3.8.4]	1	1	FOAM	1	2.21484	0.800574	very high
HMMsoil53163	FOAM	IVD, ivd; isovaleryl-CoA dehydrogenase [EC:1.3.8.4]	1	1	FOAM	1	2.21484	0.800574	very high
HMMsoil116276	FOAM	IVD, ivd; isovaleryl-CoA dehydrogenase [EC:1.3.8.4]	1	1	FOAM	1	2.21484	0.800574	very high
HMMsoil56445	FOAM	yebQ; MFS transporter, DHA2 family, multidrug resistance protein	1	1	FOAM	1	2.21484	0.800574	very high
HMMsoil128799	FOAM	IVD, ivd; isovaleryl-CoA dehydrogenase [EC:1.3.8.4]	1	1	FOAM	1	2.21484	0.800574	very high
HMMsoil32154	FOAM	IVD, ivd; isovaleryl-CoA dehydrogenase [EC:1.3.8.4]	1	1	FOAM	1	2.21484	0.800574	very high
HMMsoil93918	FOAM	IVD, ivd; isovaleryl-CoA dehydrogenase [EC:1.3.8.4]	1	1	FOAM	1	2.21484	0.800574	very high
HMMsoil107430	FOAM	IVD, ivd; isovaleryl-CoA dehydrogenase [EC:1.3.8.4]	1	1	FOAM	1	2.21484	0.800574	very high
HMMsoil91412	FOAM	IVD, ivd; isovaleryl-CoA dehydrogenase [EC:1.3.8.4]	1	1	FOAM	1	2.21484	0.800574	very high
HMMsoil63555	FOAM	IVD, ivd; isovaleryl-CoA dehydrogenase [EC:1.3.8.4]	1	1	FOAM	1	2.21484	0.800574	very high
HMMsoil94214	FOAM	IVD, ivd; isovaleryl-CoA dehydrogenase [EC:1.3.8.4]	1	1	FOAM	1	2.21484	0.800574	very high
HMMsoil104949	FOAM	IVD, ivd; isovaleryl-CoA dehydrogenase [EC:1.3.8.4]	1	1	FOAM	1	2.21484	0.800574	very high
HMMsoil113467	FOAM	IVD, ivd; isovaleryl-CoA dehydrogenase [EC:1.3.8.4]	1	1	FOAM	1	2.21484	0.800574	very high
HMMsoil74871	FOAM	IVD, ivd; isovaleryl-CoA dehydrogenase [EC:1.3.8.4]	1	1	FOAM	1	2.21484	0.800574	very high
HMMsoil43876	FOAM	IVD, ivd; isovaleryl-CoA dehydrogenase [EC:1.3.8.4]	1	1	FOAM	1	2.21484	0.800574	very high
HMMsoil115210	FOAM	IVD, ivd; isovaleryl-CoA dehydrogenase [EC:1.3.8.4]	1	1	FOAM	1	2.21484	0.800574	very high
HMMsoil11156	FOAM	IVD, ivd; isovaleryl-CoA dehydrogenase [EC:1.3.8.4]	1	1	FOAM	1	2.21484	0.800574	very high
HMMsoil74124	FOAM	IVD, ivd; isovaleryl-CoA dehydrogenase [EC:1.3.8.4]	1	1	FOAM	1	2.21484	0.800574	very high
HMMsoil70015	FOAM	IVD, ivd; isovaleryl-CoA dehydrogenase [EC:1.3.8.4]	1	1	FOAM	1	2.21484	0.800574	very high
HMMsoil67114	FOAM	IVD, ivd; isovaleryl-CoA dehydrogenase [EC:1.3.8.4]	1	1	FOAM	1	2.21484	0.800574	very high
HMMsoil78668	FOAM	IVD, ivd; isovaleryl-CoA dehydrogenase [EC:1.3.8.4]	1	1	FOAM	1	2.21484	0.800574	very high
HMMsoil82559	FOAM	IVD, ivd; isovaleryl-CoA dehydrogenase [EC:1.3.8.4]	1	1	FOAM	1	2.21484	0.800574	very high
HMMsoil3029	FOAM	IVD, ivd; isovaleryl-CoA dehydrogenase [EC:1.3.8.4]	1	1	FOAM	1	2.21484	0.800574	very high
HMMsoil113101	FOAM	IVD, ivd; isovaleryl-CoA dehydrogenase [EC:1.3.8.4]	1	1	FOAM	1	2.21484	0.800574	very high
HMMsoil41787	FOAM	IVD, ivd; isovaleryl-CoA dehydrogenase [EC:1.3.8.4]	1	1	FOAM	1	2.21484	0.800574	very high
HMMsoil26381	FOAM	IVD, ivd; isovaleryl-CoA dehydrogenase [EC:1.3.8.4]	1	1	FOAM	1	2.21484	0.800574	very high
HMMsoil127017	FOAM	IVD, ivd; isovaleryl-CoA dehydrogenase [EC:1.3.8.4]	1	1	FOAM	1	2.21484	0.800574	very high
HMMsoil123580	FOAM	IVD, ivd; isovaleryl-CoA dehydrogenase [EC:1.3.8.4]	1	1	FOAM	1	2.21484	0.800574	very high
HMMsoil137226	FOAM	IVD, ivd; isovaleryl-CoA dehydrogenase [EC:1.3.8.4]	1	1	FOAM	1	2.21484	0.800574	very high
HMMsoil17404	FOAM	IVD, ivd; isovaleryl-CoA dehydrogenase [EC:1.3.8.4]	1	1	FOAM	1	2.21484	0.800574	very high
HMMsoil55009	FOAM	IVD, ivd; isovaleryl-CoA dehydrogenase [EC:1.3.8.4]	1	1	FOAM	1	2.21484	0.800574	very high
HMMsoil29014	FOAM	IVD, ivd; isovaleryl-CoA dehydrogenase [EC:1.3.8.4]	1	1	FOAM	1	2.21484	0.800574	very high
HMMsoil59756	FOAM	IVD, ivd; isovaleryl-CoA dehydrogenase [EC:1.3.8.4]	1	1	FOAM	1	2.21484	0.800574	very high
HMMsoil101563	FOAM	IVD, ivd; isovaleryl-CoA dehydrogenase [EC:1.3.8.4]	1	1	FOAM	1	2.21484	0.800574	very high
HMMsoil9827	FOAM	IVD, ivd; isovaleryl-CoA dehydrogenase [EC:1.3.8.4]	1	1	FOAM	1	2.21484	0.800574	very high
HMMsoil15327	FOAM	IVD, ivd; isovaleryl-CoA dehydrogenase [EC:1.3.8.4]	1	1	FOAM	1	2.21484	0.800574	very high
HMMsoil88383	FOAM	IVD, ivd; isovaleryl-CoA dehydrogenase [EC:1.3.8.4]	1	1	FOAM	1	2.21484	0.800574	very high
HMMsoil15156	FOAM	IVD, ivd; isovaleryl-CoA dehydrogenase [EC:1.3.8.4]	1	1	FOAM	1	2.21484	0.800574	very high
HMMsoil32464	FOAM	IVD, ivd; isovaleryl-CoA dehydrogenase [EC:1.3.8.4]	1	1	FOAM	1	2.21484	0.800574	very high
HMMsoil133209	FOAM	IVD, ivd; isovaleryl-CoA dehydrogenase [EC:1.3.8.4]	1	1	FOAM	1	2.21484	0.800574	very high
HMMsoil1908	FOAM	IVD, ivd; isovaleryl-CoA dehydrogenase [EC:1.3.8.4]	1	1	FOAM	1	2.21484	0.800574	very high
HMMsoil79985	FOAM	IVD, ivd; isovaleryl-CoA dehydrogenase [EC:1.3.8.4]	1	1	FOAM	1	2.21484	0.800574	very high
HMMsoil22000	FOAM	IVD, ivd; isovaleryl-CoA dehydrogenase [EC:1.3.8.4]	1	1	FOAM	1	2.21484	0.800574	very high
HMMsoil69167	FOAM	IVD, ivd; isovaleryl-CoA dehydrogenase [EC:1.3.8.4]	1	1	FOAM	1	2.21484	0.800574	very high
HMMsoil30021	FOAM	IVD, ivd; isovaleryl-CoA dehydrogenase [EC:1.3.8.4]	1	1	FOAM	1	2.21484	0.800574	very high
HMMsoil97133	FOAM	IVD, ivd; isovaleryl-CoA dehydrogenase [EC:1.3.8.4]	1	1	FOAM	1	2.21484	0.800574	very high
HMMsoil67567	FOAM	IVD, ivd; isovaleryl-CoA dehydrogenase [EC:1.3.8.4]	1	1	FOAM	1	2.21484	0.800574	very high
HMMsoil78170	FOAM	IVD, ivd; isovaleryl-CoA dehydrogenase [EC:1.3.8.4]	1	1	FOAM	1	2.21484	0.800574	very high
HMMsoil35216	FOAM	IVD, ivd; isovaleryl-CoA dehydrogenase [EC:1.3.8.4]	1	1	FOAM	1	2.21484	0.800574	very high
HMMsoil66035	FOAM	IVD, ivd; isovaleryl-CoA dehydrogenase [EC:1.3.8.4]	1	1	FOAM	1	2.21484	0.800574	very high
HMMsoil101757	FOAM	IVD, ivd; isovaleryl-CoA dehydrogenase [EC:1.3.8.4]	1	1	FOAM	1	2.21484	0.800574	very high
HMMsoil66673	FOAM	IVD, ivd; isovaleryl-CoA dehydrogenase [EC:1.3.8.4]	1	1	FOAM	1	2.21484	0.800574	very high
HMMsoil68416	FOAM	IVD, ivd; isovaleryl-CoA dehydrogenase [EC:1.3.8.4]	1	1	FOAM	1	2.21484	0.800574	very high
HMMsoil853	FOAM	IVD, ivd; isovaleryl-CoA dehydrogenase [EC:1.3.8.4]	1	1	FOAM	1	2.21484	0.800574	very high
HMMsoil5310	FOAM	IVD, ivd; isovaleryl-CoA dehydrogenase [EC:1.3.8.4]	1	1	FOAM	1	2.21484	0.800574	very high
HMMsoil87914	FOAM	yebQ; MFS transporter, DHA2 family, multidrug resistance protein	1	1	FOAM	1	2.21484	0.800574	very high
HMMsoil32743	FOAM	IVD, ivd; isovaleryl-CoA dehydrogenase [EC:1.3.8.4]	1	1	FOAM	1	2.21484	0.800574	very high
HMMsoil28911	FOAM	IVD, ivd; isovaleryl-CoA dehydrogenase [EC:1.3.8.4]	1	1	FOAM	1	2.21484	0.800574	very high
HMMsoil55530	FOAM	IVD, ivd; isovaleryl-CoA dehydrogenase [EC:1.3.8.4]	1	1	FOAM	1	2.21484	0.800574	very high
HMMsoil122197	FOAM	IVD, ivd; isovaleryl-CoA dehydrogenase [EC:1.3.8.4]	1	1	FOAM	1	2.21484	0.800574	very high
HMMsoil112313	FOAM	IVD, ivd; isovaleryl-CoA dehydrogenase [EC:1.3.8.4]	1	1	FOAM	1	2.21484	0.800574	very high
HMMsoil112310	FOAM	IVD, ivd; isovaleryl-CoA dehydrogenase [EC:1.3.8.4]	1	1	FOAM	1	2.21484	0.800574	very high
HMMsoil17254	FOAM	IVD, ivd; isovaleryl-CoA dehydrogenase [EC:1.3.8.4]	1	1	FOAM	1	2.21484	0.800574	very high
HMMsoil120588	FOAM	IVD, ivd; isovaleryl-CoA dehydrogenase [EC:1.3.8.4]	1	1	FOAM	1	2.21484	0.800574	very high
HMMsoil66927	FOAM	IVD, ivd; isovaleryl-CoA dehydrogenase [EC:1.3.8.4]	1	1	FOAM	1	2.21484	0.800574	very high
HMMsoil67365	FOAM	IVD, ivd; isovaleryl-CoA dehydrogenase [EC:1.3.8.4]	1	1	FOAM	1	2.21484	0.800574	very high
HMMsoil85771	FOAM	IVD, ivd; isovaleryl-CoA dehydrogenase [EC:1.3.8.4]	1	1	FOAM	1	2.21484	0.800574	very high
HMMsoil112031	FOAM	IVD, ivd; isovaleryl-CoA dehydrogenase [EC:1.3.8.4]	1	1	FOAM	1	2.21484	0.800574	very high
HMMsoil107931	FOAM	IVD, ivd; isovaleryl-CoA dehydrogenase [EC:1.3.8.4]	1	1	FOAM	1	2.21484	0.800574	very high
HMMsoil110663	FOAM	IVD, ivd; isovaleryl-CoA dehydrogenase [EC:1.3.8.4]	1	1	FOAM	1	2.21484	0.800574	very high
HMMsoil92234	FOAM	yebQ; MFS transporter, DHA2 family, multidrug resistance protein	1	1	FOAM	1	2.21484	0.800574	very high
HMMsoil12844	FOAM	IVD, ivd; isovaleryl-CoA dehydrogenase [EC:1.3.8.4]	1	1	FOAM	1	2.21484	0.800574	very high
HMMsoil58361	FOAM	IVD, ivd; isovaleryl-CoA dehydrogenase [EC:1.3.8.4]	1	1	FOAM	1	2.21484	0.800574	very high
K16450	KEGG	mlsA2; mycolactone core lactone polyketide synthase MlsA2	2	2	KEGG	1	2.21748	0.800307	very high
K16399	KEGG	epoF; epothilone polyketide synthase F	2	2	KEGG	1	2.21748	0.800307	very high
K08123	KEGG	KERA; keratocan	1	1	KEGG	1	2.21748	0.800307	very high
K17216	KEGG	mccA; cystathionine beta-synthase (O-acetyl-L-serine) [EC:2.5.1.134]	1	1	KEGG	1	2.21748	0.800307	very high
K00151	KEGG	hpaE, hpcC; 5-carboxymethyl-2-hydroxymuconic-semialdehyde dehydrogenase [EC:1.2.1.60]	1	1	KEGG	1	2.21748	0.800307	very high
K00151	CAMPER	5-carboxymethyl-2-hydroxymuconic-semialdehyde dehydrogenase [EC:1.2.1.60]	1	1	KEGG	1	2.21748	0.800307	very high
K11947	KEGG	nidD; aldehyde dehydrogenase [EC:1.2.1.-]	1	1	KEGG	1	2.21748	0.800307	very high
K11947	CAMPER	aldehyde dehydrogenase [EC:1.2.1.-]	1	1	KEGG	1	2.21748	0.800307	very high
K09709	KEGG	meh; 3-methylfumaryl-CoA hydratase [EC:4.2.1.153]	1	1	KEGG	1	2.21748	0.800307	very high
K15118	KEGG	SLC25A38; solute carrier family 25, member 38	1	1	KEGG	1	2.21748	0.800307	very high
K15108	KEGG	SLC25A19, DNC, TPC1; solute carrier family 25 (mitochondrial thiamine pyrophosphate transporter), member 19	1	1	KEGG	1	2.21748	0.800307	very high
K23748	KEGG	norB; spectinabilin polyketide synthase system NorB [EC:2.3.1.290]	1	1	KEGG	1	2.21748	0.800307	very high
K22589	KEGG	thadh; threo-3-hydroxy-L-aspartate ammonia-lyase [EC:4.3.1.16]	1	1	KEGG	1	2.21748	0.800307	very high
K24619	KEGG	mauC; amicyanin	1	1	KEGG	1	2.21748	0.800307	very high
K16418	KEGG	mlsA1; mycolactone core lactone polyketide synthase MlsA1	2	2	KEGG	1	2.22011	0.800041	very high
K25528	KEGG	ysaA; phosphoserine phosphatase [EC:3.1.3.3]	2	2	KEGG	1	2.22011	0.800041	very high
K02004	KEGG	ABC.CD.P; putative ABC transport system permease protein	1	1	KEGG	1	2.22011	0.800041	very high
K21739	KEGG	rclA; probable pyridine nucleotide-disulfide oxidoreductase	1	1	KEGG	1	2.22011	0.800041	very high
K05914	KEGG	E1.13.12.7; photinus-luciferin 4-monooxygenase (ATP-hydrolysing) [EC:1.13.12.7]	1	1	KEGG	1	2.22011	0.800041	very high
K04903	KEGG	KCNG4, KV6.4; potassium voltage-gated channel subfamily G member 4	1	1	KEGG	1	2.22011	0.800041	very high
K15418	KEGG	ZEA2; zearalenone synthase, highly reducing iterative type I polyketide synthase	1	1	KEGG	1	2.22011	0.800041	very high
K15419	KEGG	EASB; emericellamide biosynthesis, highly reducing iterative type I polyketide synthase	1	1	KEGG	1	2.22011	0.800041	very high
K10618	KEGG	cymC; p-cumic aldehyde dehydrogenase	1	1	KEGG	1	2.22011	0.800041	very high
K10618	CAMPER	p-cumic aldehyde dehydrogenase	1	1	KEGG	1	2.22011	0.800041	very high
HMMsoil80716	FOAM	ABC.CD.P; putative ABC transport system permease protein	1	1	FOAM	1	2.22011	0.800041	very high
HMMsoil96773	FOAM	ABC.CD.P; putative ABC transport system permease protein	1	1	FOAM	1	2.22011	0.800041	very high
HMMsoil43115	FOAM	ABC.CD.P; putative ABC transport system permease protein	1	1	FOAM	1	2.22011	0.800041	very high
HMMsoil99406	FOAM	ABC.CD.P; putative ABC transport system permease protein	1	1	FOAM	1	2.22011	0.800041	very high
HMMsoil68514	FOAM	ABC.CD.P; putative ABC transport system permease protein	1	1	FOAM	1	2.22011	0.800041	very high
HMMsoil102900	FOAM	ABC.CD.P; putative ABC transport system permease protein	1	1	FOAM	1	2.22011	0.800041	very high
HMMsoil93658	FOAM	ABC.CD.P; putative ABC transport system permease protein	1	1	FOAM	1	2.22011	0.800041	very high
HMMsoil4316	FOAM	ABC.CD.P; putative ABC transport system permease protein	1	1	FOAM	1	2.22011	0.800041	very high
HMMsoil59366	FOAM	ABC.CD.P; putative ABC transport system permease protein	1	1	FOAM	1	2.22011	0.800041	very high
HMMsoil89255	FOAM	ABC.CD.P; putative ABC transport system permease protein	1	1	FOAM	1	2.22011	0.800041	very high
HMMsoil52224	FOAM	ABC.CD.P; putative ABC transport system permease protein	1	1	FOAM	1	2.22011	0.800041	very high
HMMsoil11226	FOAM	ABC.CD.P; putative ABC transport system permease protein	1	1	FOAM	1	2.22011	0.800041	very high
HMMsoil126547	FOAM	ABC.CD.P; putative ABC transport system permease protein	1	1	FOAM	1	2.22011	0.800041	very high
HMMsoil38283	FOAM	ABC.CD.P; putative ABC transport system permease protein	1	1	FOAM	1	2.22011	0.800041	very high
HMMsoil104820	FOAM	ABC.CD.P; putative ABC transport system permease protein	1	1	FOAM	1	2.22011	0.800041	very high
HMMsoil29229	FOAM	ABC.CD.P; putative ABC transport system permease protein	1	1	FOAM	1	2.22011	0.800041	very high
HMMsoil57196	FOAM	ABC.CD.P; putative ABC transport system permease protein	1	1	FOAM	1	2.22011	0.800041	very high
HMMsoil15976	FOAM	ABC.CD.P; putative ABC transport system permease protein	1	1	FOAM	1	2.22011	0.800041	very high
HMMsoil125430	FOAM	ABC.CD.P; putative ABC transport system permease protein	1	1	FOAM	1	2.22011	0.800041	very high
HMMsoil11837	FOAM	ABC.CD.P; putative ABC transport system permease protein	1	1	FOAM	1	2.22011	0.800041	very high
HMMsoil23393	FOAM	ABC.CD.P; putative ABC transport system permease protein	1	1	FOAM	1	2.22011	0.800041	very high
HMMsoil83175	FOAM	ABC.CD.P; putative ABC transport system permease protein	1	1	FOAM	1	2.22011	0.800041	very high
HMMsoil35989	FOAM	ABC.CD.P; putative ABC transport system permease protein	1	1	FOAM	1	2.22011	0.800041	very high
HMMsoil116686	FOAM	ABC.CD.P; putative ABC transport system permease protein	1	1	FOAM	1	2.22011	0.800041	very high
HMMsoil75455	FOAM	ABC.CD.P; putative ABC transport system permease protein	1	1	FOAM	1	2.22011	0.800041	very high
HMMsoil86560	FOAM	ABC.CD.P; putative ABC transport system permease protein	1	1	FOAM	1	2.22011	0.800041	very high
HMMsoil54221	FOAM	ABC.CD.P; putative ABC transport system permease protein	1	1	FOAM	1	2.22011	0.800041	very high
HMMsoil81512	FOAM	ABC.CD.P; putative ABC transport system permease protein	1	1	FOAM	1	2.22011	0.800041	very high
HMMsoil50814	FOAM	ABC.CD.P; putative ABC transport system permease protein	1	1	FOAM	1	2.22011	0.800041	very high
HMMsoil117274	FOAM	ABC.CD.P; putative ABC transport system permease protein	1	1	FOAM	1	2.22011	0.800041	very high
HMMsoil128651	FOAM	ABC.CD.P; putative ABC transport system permease protein	1	1	FOAM	1	2.22011	0.800041	very high
HMMsoil128641	FOAM	ABC.CD.P; putative ABC transport system permease protein	1	1	FOAM	1	2.22011	0.800041	very high
HMMsoil106036	FOAM	ABC.CD.P; putative ABC transport system permease protein	1	1	FOAM	1	2.22011	0.800041	very high
HMMsoil116643	FOAM	ABC.CD.P; putative ABC transport system permease protein	1	1	FOAM	1	2.22011	0.800041	very high
HMMsoil20687	FOAM	ABC.CD.P; putative ABC transport system permease protein	1	1	FOAM	1	2.22011	0.800041	very high
HMMsoil98420	FOAM	ABC.CD.P; putative ABC transport system permease protein	1	1	FOAM	1	2.22011	0.800041	very high
HMMsoil28735	FOAM	ABC.CD.P; putative ABC transport system permease protein	1	1	FOAM	1	2.22011	0.800041	very high
HMMsoil90185	FOAM	ABC.CD.P; putative ABC transport system permease protein	1	1	FOAM	1	2.22011	0.800041	very high
HMMsoil33015	FOAM	ABC.CD.P; putative ABC transport system permease protein	1	1	FOAM	1	2.22011	0.800041	very high
HMMsoil28796	FOAM	ABC.CD.P; putative ABC transport system permease protein	1	1	FOAM	1	2.22011	0.800041	very high
HMMsoil111308	FOAM	ABC.CD.P; putative ABC transport system permease protein	1	1	FOAM	1	2.22011	0.800041	very high
HMMsoil130428	FOAM	ABC.CD.P; putative ABC transport system permease protein	1	1	FOAM	1	2.22011	0.800041	very high
HMMsoil28188	FOAM	ABC.CD.P; putative ABC transport system permease protein	1	1	FOAM	1	2.22011	0.800041	very high
HMMsoil56645	FOAM	ABC.CD.P; putative ABC transport system permease protein	1	1	FOAM	1	2.22011	0.800041	very high
HMMsoil119491	FOAM	ABC.CD.P; putative ABC transport system permease protein	1	1	FOAM	1	2.22011	0.800041	very high
HMMsoil56718	FOAM	ABC.CD.P; putative ABC transport system permease protein	1	1	FOAM	1	2.22011	0.800041	very high
HMMsoil22347	FOAM	ABC.CD.P; putative ABC transport system permease protein	1	1	FOAM	1	2.22011	0.800041	very high
HMMsoil21266	FOAM	ABC.CD.P; putative ABC transport system permease protein	1	1	FOAM	1	2.22011	0.800041	very high
HMMsoil87484	FOAM	ABC.CD.P; putative ABC transport system permease protein	1	1	FOAM	1	2.22011	0.800041	very high
HMMsoil19594	FOAM	ABC.CD.P; putative ABC transport system permease protein	1	1	FOAM	1	2.22011	0.800041	very high
HMMsoil109489	FOAM	ABC.CD.P; putative ABC transport system permease protein	1	1	FOAM	1	2.22011	0.800041	very high
HMMsoil137029	FOAM	ABC.CD.P; putative ABC transport system permease protein	1	1	FOAM	1	2.22011	0.800041	very high
HMMsoil65909	FOAM	ABC.CD.P; putative ABC transport system permease protein	1	1	FOAM	1	2.22011	0.800041	very high
HMMsoil50266	FOAM	ABC.CD.P; putative ABC transport system permease protein	1	1	FOAM	1	2.22011	0.800041	very high
HMMsoil44781	FOAM	ABC.CD.P; putative ABC transport system permease protein	1	1	FOAM	1	2.22011	0.800041	very high
HMMsoil65746	FOAM	ABC.CD.P; putative ABC transport system permease protein	1	1	FOAM	1	2.22011	0.800041	very high
HMMsoil46423	FOAM	ABC.CD.P; putative ABC transport system permease protein	1	1	FOAM	1	2.22011	0.800041	very high
HMMsoil43282	FOAM	ABC.CD.P; putative ABC transport system permease protein	1	1	FOAM	1	2.22011	0.800041	very high
HMMsoil106932	FOAM	ABC.CD.P; putative ABC transport system permease protein	1	1	FOAM	1	2.22011	0.800041	very high
HMMsoil7903	FOAM	ABC.CD.P; putative ABC transport system permease protein	1	1	FOAM	1	2.22011	0.800041	very high
HMMsoil107045	FOAM	ABC.CD.P; putative ABC transport system permease protein	1	1	FOAM	1	2.22011	0.800041	very high
HMMsoil22281	FOAM	ABC.CD.P; putative ABC transport system permease protein	1	1	FOAM	1	2.22011	0.800041	very high
HMMsoil61624	FOAM	ABC.CD.P; putative ABC transport system permease protein	1	1	FOAM	1	2.22011	0.800041	very high
HMMsoil109881	FOAM	ABC.CD.P; putative ABC transport system permease protein	1	1	FOAM	1	2.22011	0.800041	very high
HMMsoil18374	FOAM	ABC.CD.P; putative ABC transport system permease protein	1	1	FOAM	1	2.22011	0.800041	very high
HMMsoil114820	FOAM	ABC.CD.P; putative ABC transport system permease protein	1	1	FOAM	1	2.22011	0.800041	very high
HMMsoil89640	FOAM	ABC.CD.P; putative ABC transport system permease protein	1	1	FOAM	1	2.22011	0.800041	very high
HMMsoil122900	FOAM	ABC.CD.P; putative ABC transport system permease protein	1	1	FOAM	1	2.22011	0.800041	very high
HMMsoil33852	FOAM	ABC.CD.P; putative ABC transport system permease protein	1	1	FOAM	1	2.22011	0.800041	very high
HMMsoil123109	FOAM	ABC.CD.P; putative ABC transport system permease protein	1	1	FOAM	1	2.22011	0.800041	very high
HMMsoil9146	FOAM	ABC.CD.P; putative ABC transport system permease protein	1	1	FOAM	1	2.22011	0.800041	very high
HMMsoil122428	FOAM	ABC.CD.P; putative ABC transport system permease protein	1	1	FOAM	1	2.22011	0.800041	very high
HMMsoil96981	FOAM	ABC.CD.P; putative ABC transport system permease protein	1	1	FOAM	1	2.22011	0.800041	very high
HMMsoil34734	FOAM	ABC.CD.P; putative ABC transport system permease protein	1	1	FOAM	1	2.22011	0.800041	very high
HMMsoil103509	FOAM	ABC.CD.P; putative ABC transport system permease protein	1	1	FOAM	1	2.22011	0.800041	very high
HMMsoil67647	FOAM	ABC.CD.P; putative ABC transport system permease protein	1	1	FOAM	1	2.22011	0.800041	very high
HMMsoil16610	FOAM	ABC.CD.P; putative ABC transport system permease protein	1	1	FOAM	1	2.22011	0.800041	very high
HMMsoil41089	FOAM	ABC.CD.P; putative ABC transport system permease protein	1	1	FOAM	1	2.22011	0.800041	very high
HMMsoil30052	FOAM	ABC.CD.P; putative ABC transport system permease protein	1	1	FOAM	1	2.22011	0.800041	very high
HMMsoil18956	FOAM	ABC.CD.P; putative ABC transport system permease protein	1	1	FOAM	1	2.22011	0.800041	very high
HMMsoil107842	FOAM	ABC.CD.P; putative ABC transport system permease protein	1	1	FOAM	1	2.22011	0.800041	very high
HMMsoil49960	FOAM	ABC.CD.P; putative ABC transport system permease protein	1	1	FOAM	1	2.22011	0.800041	very high
HMMsoil10771	FOAM	ABC.CD.P; putative ABC transport system permease protein	1	1	FOAM	1	2.22011	0.800041	very high
HMMsoil52123	FOAM	ABC.CD.P; putative ABC transport system permease protein	1	1	FOAM	1	2.22011	0.800041	very high
HMMsoil29831	FOAM	ABC.CD.P; putative ABC transport system permease protein	1	1	FOAM	1	2.22011	0.800041	very high
HMMsoil94276	FOAM	ABC.CD.P; putative ABC transport system permease protein	1	1	FOAM	1	2.22011	0.800041	very high
HMMsoil80177	FOAM	ABC.CD.P; putative ABC transport system permease protein	1	1	FOAM	1	2.22011	0.800041	very high
HMMsoil78443	FOAM	ABC.CD.P; putative ABC transport system permease protein	1	1	FOAM	1	2.22011	0.800041	very high
HMMsoil130961	FOAM	ABC.CD.P; putative ABC transport system permease protein	1	1	FOAM	1	2.22011	0.800041	very high
HMMsoil93669	FOAM	ABC.CD.P; putative ABC transport system permease protein	1	1	FOAM	1	2.22011	0.800041	very high
HMMsoil78089	FOAM	ABC.CD.P; putative ABC transport system permease protein	1	1	FOAM	1	2.22011	0.800041	very high
TIGR01432	METABOLIC	cytochrome aa3-600 menaquinol oxidase subunit II	4	5	GO	0.8		0.8	very high
PF02685.23	Pfam	Glucokinase	4	5	GO	0.8	0	0.8	very high
TIGR01860	METABOLIC	nitrogenase vanadium-iron protein, alpha chain	4	5	GO	0.8		0.8	very high
K00245	KEGG	frdB; succinate dehydrogenase iron-sulfur subunit [EC:1.3.5.1]	5	6	KEGG	0.833333	1.43136	0.799969	high
HMMsoil22852	FOAM	HSD17B10; 3-hydroxyacyl-CoA dehydrogenase / 3-hydroxy-2-methylbutyryl-CoA dehydrogenase [EC:1.1.1.35] [EC:1.1.1.178]; HADH; 3-hydroxyacyl-CoA dehydrogenase [EC:1.1.1.35]	11	11	FOAM	1	2.22096	0.799955	high
K19203	KEGG	pimS1; pimaricinolide synthase PimS1	2	2	KEGG	1	2.22272	0.799776	high
K16385	KEGG	amphI, nysI; polyene macrolide polyketide synthase, KS-AT-KR-ACP domains	2	2	KEGG	1	2.22272	0.799776	high
K21191	KEGG	mdpB2; CoA ligase [EC:6.2.1.-]	2	2	KEGG	1	2.22272	0.799776	high
K20787	KEGG	fscC; candicidin polyketide synthase FscC	2	2	KEGG	1	2.22272	0.799776	high
K00301	KEGG	E1.5.3.1; sarcosine oxidase [EC:1.5.3.1]	1	1	KEGG	1	2.22272	0.799776	high
K04926	KEGG	KCNQ1, KV7.1; potassium voltage-gated channel KQT-like subfamily member 1	1	1	KEGG	1	2.22272	0.799776	high
K09516	KEGG	RETSAT; all-trans-retinol 13,14-reductase [EC:1.3.99.23]	1	1	KEGG	1	2.22272	0.799776	high
K17064	KEGG	ddh; D-2-hydroxyacid dehydrogenase (NADP+) [EC:1.1.1.272]	1	1	KEGG	1	2.22272	0.799776	high
K22364	KEGG	xecC; 2-oxopropyl-CoM reductase (carboxylating) [EC:1.8.1.5]	1	1	KEGG	1	2.22272	0.799776	high
PF07859.20	Pfam	alpha/beta hydrolase fold	1	1	GO	1	2.22272	0.799776	high
HMMsoil109303	FOAM	E1.5.3.1; sarcosine oxidase [EC:1.5.3.1]	1	1	FOAM	1	2.22272	0.799776	high
HMMsoil121613	FOAM	E1.5.3.1; sarcosine oxidase [EC:1.5.3.1]	1	1	FOAM	1	2.22272	0.799776	high
HMMsoil98988	FOAM	E1.5.3.1; sarcosine oxidase [EC:1.5.3.1]	1	1	FOAM	1	2.22272	0.799776	high
HMMsoil133653	FOAM	E1.5.3.1; sarcosine oxidase [EC:1.5.3.1]	1	1	FOAM	1	2.22272	0.799776	high
HMMsoil8829	FOAM	E1.5.3.1; sarcosine oxidase [EC:1.5.3.1]	1	1	FOAM	1	2.22272	0.799776	high
HMMsoil71649	FOAM	E1.5.3.1; sarcosine oxidase [EC:1.5.3.1]	1	1	FOAM	1	2.22272	0.799776	high
HMMsoil12191	FOAM	E1.5.3.1; sarcosine oxidase [EC:1.5.3.1]	1	1	FOAM	1	2.22272	0.799776	high
HMMsoil33229	FOAM	E1.5.3.1; sarcosine oxidase [EC:1.5.3.1]	1	1	FOAM	1	2.22272	0.799776	high
HMMsoil79278	FOAM	E1.5.3.1; sarcosine oxidase [EC:1.5.3.1]	1	1	FOAM	1	2.22272	0.799776	high
HMMsoil110967	FOAM	E1.5.3.1; sarcosine oxidase [EC:1.5.3.1]	1	1	FOAM	1	2.22272	0.799776	high
HMMsoil124830	FOAM	E1.5.3.1; sarcosine oxidase [EC:1.5.3.1]	1	1	FOAM	1	2.22272	0.799776	high
HMMsoil21020	FOAM	E1.5.3.1; sarcosine oxidase [EC:1.5.3.1]	1	1	FOAM	1	2.22272	0.799776	high
HMMsoil62651	FOAM	E1.5.3.1; sarcosine oxidase [EC:1.5.3.1]	1	1	FOAM	1	2.22272	0.799776	high
HMMsoil3225	FOAM	E1.5.3.1; sarcosine oxidase [EC:1.5.3.1]	1	1	FOAM	1	2.22272	0.799776	high
HMMsoil120810	FOAM	E1.5.3.1; sarcosine oxidase [EC:1.5.3.1]	1	1	FOAM	1	2.22272	0.799776	high
HMMsoil90148	FOAM	E1.5.3.1; sarcosine oxidase [EC:1.5.3.1]	1	1	FOAM	1	2.22272	0.799776	high
HMMsoil2857	FOAM	E1.5.3.1; sarcosine oxidase [EC:1.5.3.1]	1	1	FOAM	1	2.22272	0.799776	high
HMMsoil10478	FOAM	E1.5.3.1; sarcosine oxidase [EC:1.5.3.1]	1	1	FOAM	1	2.22272	0.799776	high
HMMsoil88156	FOAM	E1.5.3.1; sarcosine oxidase [EC:1.5.3.1]	1	1	FOAM	1	2.22272	0.799776	high
HMMsoil13882	FOAM	E1.5.3.1; sarcosine oxidase [EC:1.5.3.1]	1	1	FOAM	1	2.22272	0.799776	high
HMMsoil18903	FOAM	ACADS, bcd; butyryl-CoA dehydrogenase [EC:1.3.8.1]; IVD, ivd; isovaleryl-CoA dehydrogenase [EC:1.3.8.4]	4	4	FOAM	1	2.22519	0.799526	high
K08484	KEGG	ptsP; phosphotransferase system, enzyme I, PtsP [EC:2.7.3.9]	2	2	KEGG	1	2.22531	0.799514	high
K17744	KEGG	GalDH; L-galactose dehydrogenase [EC:1.1.1.316]	1	1	KEGG	1	2.22531	0.799514	high
K05910	KEGG	npr; NADH peroxidase [EC:1.11.1.1]	1	1	KEGG	1	2.22531	0.799514	high
PF01786.25	Pfam	Alternative oxidase	1	1	GO	1	2.22531	0.799514	high
PF00355.33	Pfam	Rieske [2Fe-2S] domain	1	1	GO	1	2.22531	0.799514	high
HMMsoil20081	FOAM	DLD, lpd, pdhD; dihydrolipoamide dehydrogenase [EC:1.8.1.4]; nirB; nitrite reductase (NADH) large subunit [EC:1.7.1.15]	3	3	FOAM	1	2.22531	0.799514	high
HMMsoil12823	FOAM	ptsP; phosphotransferase system, enzyme I, PtsP [EC:2.7.3.9]	1	1	FOAM	1	2.22531	0.799514	high
HMMsoil36349	FOAM	ptsP; phosphotransferase system, enzyme I, PtsP [EC:2.7.3.9]	1	1	FOAM	1	2.22531	0.799514	high
HMMsoil119365	FOAM	ptsP; phosphotransferase system, enzyme I, PtsP [EC:2.7.3.9]	1	1	FOAM	1	2.22531	0.799514	high
HMMsoil117460	FOAM	ptsP; phosphotransferase system, enzyme I, PtsP [EC:2.7.3.9]	1	1	FOAM	1	2.22531	0.799514	high
HMMsoil84716	FOAM	ptsP; phosphotransferase system, enzyme I, PtsP [EC:2.7.3.9]	1	1	FOAM	1	2.22531	0.799514	high
HMMsoil25834	FOAM	ptsP; phosphotransferase system, enzyme I, PtsP [EC:2.7.3.9]	1	1	FOAM	1	2.22531	0.799514	high
HMMsoil114784	FOAM	ptsP; phosphotransferase system, enzyme I, PtsP [EC:2.7.3.9]	1	1	FOAM	1	2.22531	0.799514	high
K23109	KEGG	fldH; aromatic 2-oxoacid reductase [EC:1.1.1.110]	3	3	KEGG	1	2.22789	0.799252	high
K12238	KEGG	pchD; salicylate---[aryl-carrier protein] ligase [EC:6.2.1.61]	2	2	KEGG	1	2.22789	0.799252	high
K18978	KEGG	gapN; glyceraldehyde-3-phosphate dehydrogenase [NAD(P)+] [EC:1.2.1.90]	2	2	KEGG	1	2.22789	0.799252	high
K05682	KEGG	ABCG3, Mxr2, Abcp2; ATP-binding cassette, subfamily G (WHITE), member 3	2	2	KEGG	1	2.22789	0.799252	high
K23745	KEGG	aurB; aureothin polyketide synthase system AurB [EC:2.3.1.289]	1	1	KEGG	1	2.22789	0.799252	high
K18802	KEGG	DUG3; glutamine amidotransferase	1	1	KEGG	1	2.22789	0.799252	high
K15115	KEGG	SLC25A32, MFT; solute carrier family 25 (mitochondrial folate transporter), member 32	1	1	KEGG	1	2.22789	0.799252	high
K12254	KEGG	kauB; 4-guanidinobutyraldehyde dehydrogenase / NAD-dependent aldehyde dehydrogenase [EC:1.2.1.54 1.2.1.-]	1	1	KEGG	1	2.22789	0.799252	high
K18936	KEGG	mdeA; MFS transporter, DHA2 family, multidrug resistance protein	1	1	KEGG	1	2.22789	0.799252	high
K15650	KEGG	cmaB; non-haem Fe2+, alpha-ketoglutarate-dependent halogenase	1	1	KEGG	1	2.22789	0.799252	high
K18097	KEGG	GCY1; glycerol 2-dehydrogenase (NADP+) [EC:1.1.1.156]	1	1	KEGG	1	2.22789	0.799252	high
K09472	KEGG	puuC, aldH; 4-(gamma-glutamylamino)butanal dehydrogenase [EC:1.2.1.99]	1	1	KEGG	1	2.22789	0.799252	high
HMMsoil62813	FOAM	puuC, aldH; 4-(gamma-glutamylamino)butanal dehydrogenase [EC:1.2.1.99]	3	3	FOAM	1	2.22789	0.799252	high
HMMsoil74505	FOAM	puuC, aldH; 4-(gamma-glutamylamino)butanal dehydrogenase [EC:1.2.1.99]	3	3	FOAM	1	2.22789	0.799252	high
HMMsoil50007	FOAM	puuC, aldH; 4-(gamma-glutamylamino)butanal dehydrogenase [EC:1.2.1.99]	3	3	FOAM	1	2.22789	0.799252	high
HMMsoil69082	FOAM	puuC, aldH; 4-(gamma-glutamylamino)butanal dehydrogenase [EC:1.2.1.99]	3	3	FOAM	1	2.22789	0.799252	high
HMMsoil76597	FOAM	ALDH; aldehyde dehydrogenase (NAD+) [EC:1.2.1.3]; ALDH9A1; aldehyde dehydrogenase family 9 member A1 [EC:1.2.1.47] [EC:1.2.1.3]; prr; aminobutyraldehyde dehydrogenase [EC:1.2.1.19]	9	9	FOAM	1	2.2289	0.799149	high
HMMsoil36457	FOAM	ALDH; aldehyde dehydrogenase (NAD+) [EC:1.2.1.3]; ALDH9A1; aldehyde dehydrogenase family 9 member A1 [EC:1.2.1.47] [EC:1.2.1.3]; prr; aminobutyraldehyde dehydrogenase [EC:1.2.1.19]	9	9	FOAM	1	2.2289	0.799149	high
HMMsoil16031	FOAM	ALDH; aldehyde dehydrogenase (NAD+) [EC:1.2.1.3]; ALDH9A1; aldehyde dehydrogenase family 9 member A1 [EC:1.2.1.47] [EC:1.2.1.3]; prr; aminobutyraldehyde dehydrogenase [EC:1.2.1.19]	9	9	FOAM	1	2.2289	0.799149	high
HMMsoil14196	FOAM	ALDH; aldehyde dehydrogenase (NAD+) [EC:1.2.1.3]; ALDH9A1; aldehyde dehydrogenase family 9 member A1 [EC:1.2.1.47] [EC:1.2.1.3]; prr; aminobutyraldehyde dehydrogenase [EC:1.2.1.19]	9	9	FOAM	1	2.2289	0.799149	high
K16422	KEGG	hmo, nocN; 4-hydroxymandelate oxidase [EC:1.1.3.46]	3	3	KEGG	1	2.23045	0.798992	high
K00872	KEGG	thrB; homoserine kinase [EC:2.7.1.39]	2	2	KEGG	1	2.23045	0.798992	high
K16432	KEGG	cepK; nonribosomal peptide synthetase CepK	2	2	KEGG	1	2.23045	0.798992	high
K11410	KEGG	acdH; short-chain 2-methylacyl-CoA dehydrogenase [EC:1.3.8.5]	1	1	KEGG	1	2.23045	0.798992	high
K11410	METABOLIC	acyl-CoA dehydrogenase	1	1	KEGG	1	2.23045	0.798992	high
K25774	KEGG	K25774; 4-hydroxybutyrate---CoA ligase (AMP-forming) [EC:6.2.1.40]	1	1	KEGG	1	2.23045	0.798992	high
K18106	KEGG	GAAA; D-galacturonate reductase [EC:1.1.1.-]	1	1	KEGG	1	2.23045	0.798992	high
K12339	KEGG	cysM; S-sulfo-L-cysteine synthase (O-acetyl-L-serine-dependent) [EC:2.5.1.144]	1	1	KEGG	1	2.23045	0.798992	high
K12339	METABOLIC	S-sulfo-L-cysteine synthase (O-acetyl-L-serine-dependent)	1	1	KEGG	1	2.23045	0.798992	high
K04037	KEGG	chlL; light-independent protochlorophyllide reductase subunit L [EC:1.3.7.7]	1	1	KEGG	1	2.23045	0.798992	high
K11783	KEGG	mqnB; futalosine hydrolase [EC:3.2.2.26]	1	1	KEGG	1	2.23045	0.798992	high
K12123	KEGG	PHYE; phytochrome E	1	1	KEGG	1	2.23045	0.798992	high
K17893	KEGG	AOX1, AOX2; ubiquinol oxidase [EC:1.10.3.11]	1	1	KEGG	1	2.23045	0.798992	high
K04935	KEGG	KCNV2, KV8.2; potassium channel subfamily V member 2	1	1	KEGG	1	2.23045	0.798992	high
K26061	KEGG	amaB; L-aminoadipate-semialdehyde dehydrogenase	1	1	KEGG	1	2.23045	0.798992	high
K15658	KEGG	ofaA, arfA; arthrofactin-type cyclic lipopeptide synthetase A	1	1	KEGG	1	2.23045	0.798992	high
K12701	KEGG	novH; novobiocin biosynthesis protein NovH	1	1	KEGG	1	2.23045	0.798992	high
HMMsoil69809	FOAM	thrB; homoserine kinase [EC:2.7.1.39]	6	6	FOAM	1	2.23045	0.798992	high
HMMsoil47399	FOAM	thrB; homoserine kinase [EC:2.7.1.39]	6	6	FOAM	1	2.23045	0.798992	high
HMMsoil20945	FOAM	thrB; homoserine kinase [EC:2.7.1.39]	6	6	FOAM	1	2.23045	0.798992	high
HMMsoil5401	FOAM	thrB; homoserine kinase [EC:2.7.1.39]	6	6	FOAM	1	2.23045	0.798992	high
HMMsoil36840	FOAM	thrB; homoserine kinase [EC:2.7.1.39]	6	6	FOAM	1	2.23045	0.798992	high
HMMsoil11969	FOAM	thrB; homoserine kinase [EC:2.7.1.39]	6	6	FOAM	1	2.23045	0.798992	high
HMMsoil15174	FOAM	thrB; homoserine kinase [EC:2.7.1.39]	6	6	FOAM	1	2.23045	0.798992	high
HMMsoil9329	FOAM	thrB; homoserine kinase [EC:2.7.1.39]	6	6	FOAM	1	2.23045	0.798992	high
HMMsoil556	FOAM	thrB; homoserine kinase [EC:2.7.1.39]	6	6	FOAM	1	2.23045	0.798992	high
HMMsoil65821	FOAM	thrB; homoserine kinase [EC:2.7.1.39]	6	6	FOAM	1	2.23045	0.798992	high
HMMsoil92970	FOAM	cysM; S-sulfo-L-cysteine synthase (O-acetyl-L-serine-dependent) [EC:2.5.1.144]	2	2	FOAM	1	2.23045	0.798992	high
HMMsoil76451	FOAM	cysM; S-sulfo-L-cysteine synthase (O-acetyl-L-serine-dependent) [EC:2.5.1.144]	2	2	FOAM	1	2.23045	0.798992	high
HMMsoil44923	FOAM	cysM; S-sulfo-L-cysteine synthase (O-acetyl-L-serine-dependent) [EC:2.5.1.144]	2	2	FOAM	1	2.23045	0.798992	high
HMMsoil22041	FOAM	cysM; S-sulfo-L-cysteine synthase (O-acetyl-L-serine-dependent) [EC:2.5.1.144]	2	2	FOAM	1	2.23045	0.798992	high
HMMsoil109649	FOAM	cysM; S-sulfo-L-cysteine synthase (O-acetyl-L-serine-dependent) [EC:2.5.1.144]	2	2	FOAM	1	2.23045	0.798992	high
HMMsoil65743	FOAM	cysM; S-sulfo-L-cysteine synthase (O-acetyl-L-serine-dependent) [EC:2.5.1.144]	2	2	FOAM	1	2.23045	0.798992	high
HMMsoil68849	FOAM	cysM; S-sulfo-L-cysteine synthase (O-acetyl-L-serine-dependent) [EC:2.5.1.144]	2	2	FOAM	1	2.23045	0.798992	high
HMMsoil107677	FOAM	cysM; S-sulfo-L-cysteine synthase (O-acetyl-L-serine-dependent) [EC:2.5.1.144]	2	2	FOAM	1	2.23045	0.798992	high
HMMsoil132054	FOAM	cysM; S-sulfo-L-cysteine synthase (O-acetyl-L-serine-dependent) [EC:2.5.1.144]	2	2	FOAM	1	2.23045	0.798992	high
HMMsoil68058	FOAM	cysM; S-sulfo-L-cysteine synthase (O-acetyl-L-serine-dependent) [EC:2.5.1.144]	2	2	FOAM	1	2.23045	0.798992	high
HMMsoil42778	FOAM	cysM; S-sulfo-L-cysteine synthase (O-acetyl-L-serine-dependent) [EC:2.5.1.144]	2	2	FOAM	1	2.23045	0.798992	high
HMMsoil118126	FOAM	cysM; S-sulfo-L-cysteine synthase (O-acetyl-L-serine-dependent) [EC:2.5.1.144]	2	2	FOAM	1	2.23045	0.798992	high
HMMsoil97955	FOAM	cysM; S-sulfo-L-cysteine synthase (O-acetyl-L-serine-dependent) [EC:2.5.1.144]	2	2	FOAM	1	2.23045	0.798992	high
HMMsoil38937	FOAM	cysM; S-sulfo-L-cysteine synthase (O-acetyl-L-serine-dependent) [EC:2.5.1.144]	2	2	FOAM	1	2.23045	0.798992	high
HMMsoil46281	FOAM	acdH; short-chain 2-methylacyl-CoA dehydrogenase [EC:1.3.8.5]	1	1	FOAM	1	2.23045	0.798992	high
HMMsoil127730	FOAM	acdH; short-chain 2-methylacyl-CoA dehydrogenase [EC:1.3.8.5]	1	1	FOAM	1	2.23045	0.798992	high
HMMsoil47381	FOAM	acdH; short-chain 2-methylacyl-CoA dehydrogenase [EC:1.3.8.5]	1	1	FOAM	1	2.23045	0.798992	high
HMMsoil57431	FOAM	acdH; short-chain 2-methylacyl-CoA dehydrogenase [EC:1.3.8.5]	1	1	FOAM	1	2.23045	0.798992	high
K15664	KEGG	ppsA, fenC; plipastatin/fengycin lipopeptide synthetase A	2	2	KEGG	1	2.233	0.798734	high
K00249	KEGG	ACADM, acd; acyl-CoA dehydrogenase [EC:1.3.8.7]	2	2	KEGG	1	2.233	0.798734	high
K00249	METABOLIC	acyl-CoA dehydrogenase	2	2	KEGG	1	2.233	0.798734	high
K00122	KEGG	FDH; formate dehydrogenase [EC:1.17.1.9]	2	2	KEGG	1	2.233	0.798734	high
K21936	KEGG	chuW; anaerobilin synthase [EC:2.1.1.342]	1	1	KEGG	1	2.233	0.798734	high
K06446	KEGG	DCAA; acyl-CoA dehydrogenase [EC:1.3.99.-]	1	1	KEGG	1	2.233	0.798734	high
K06446	METABOLIC	acyl-CoA dehydrogenase	1	1	KEGG	1	2.233	0.798734	high
K25263	KEGG	hpfH; (2S)-3-sulfopropanediol dehydratase activating enzyme	1	1	KEGG	1	2.233	0.798734	high
K01104	KEGG	E3.1.3.48; protein-tyrosine phosphatase [EC:3.1.3.48]	1	1	KEGG	1	2.233	0.798734	high
K16173	KEGG	acd; glutaryl-CoA dehydrogenase (non-decarboxylating) [EC:1.3.99.32]	1	1	KEGG	1	2.233	0.798734	high
HMMsoil41211	FOAM	ACADM, acd; acyl-CoA dehydrogenase [EC:1.3.8.7]	2	2	FOAM	1	2.233	0.798734	high
HMMsoil129772	FOAM	ACADM, acd; acyl-CoA dehydrogenase [EC:1.3.8.7]	2	2	FOAM	1	2.233	0.798734	high
HMMsoil44191	FOAM	ACADM, acd; acyl-CoA dehydrogenase [EC:1.3.8.7]	2	2	FOAM	1	2.233	0.798734	high
HMMsoil87214	FOAM	ACADM, acd; acyl-CoA dehydrogenase [EC:1.3.8.7]	2	2	FOAM	1	2.233	0.798734	high
HMMsoil6927	FOAM	ACADM, acd; acyl-CoA dehydrogenase [EC:1.3.8.7]	2	2	FOAM	1	2.233	0.798734	high
HMMsoil18052	FOAM	ACADM, acd; acyl-CoA dehydrogenase [EC:1.3.8.7]	2	2	FOAM	1	2.233	0.798734	high
HMMsoil87005	FOAM	ACADM, acd; acyl-CoA dehydrogenase [EC:1.3.8.7]	2	2	FOAM	1	2.233	0.798734	high
HMMsoil8687	FOAM	ACADM, acd; acyl-CoA dehydrogenase [EC:1.3.8.7]	2	2	FOAM	1	2.233	0.798734	high
HMMsoil39003	FOAM	ACADM, acd; acyl-CoA dehydrogenase [EC:1.3.8.7]	2	2	FOAM	1	2.233	0.798734	high
HMMsoil69265	FOAM	ACADM, acd; acyl-CoA dehydrogenase [EC:1.3.8.7]	2	2	FOAM	1	2.233	0.798734	high
HMMsoil128006	FOAM	ACADM, acd; acyl-CoA dehydrogenase [EC:1.3.8.7]	2	2	FOAM	1	2.233	0.798734	high
HMMsoil18904	FOAM	ACADM, acd; acyl-CoA dehydrogenase [EC:1.3.8.7]	2	2	FOAM	1	2.233	0.798734	high
HMMsoil122020	FOAM	ACADM, acd; acyl-CoA dehydrogenase [EC:1.3.8.7]	2	2	FOAM	1	2.233	0.798734	high
HMMsoil27336	FOAM	ACADM, acd; acyl-CoA dehydrogenase [EC:1.3.8.7]	2	2	FOAM	1	2.233	0.798734	high
HMMsoil89397	FOAM	ACADM, acd; acyl-CoA dehydrogenase [EC:1.3.8.7]	2	2	FOAM	1	2.233	0.798734	high
HMMsoil89378	FOAM	ACADM, acd; acyl-CoA dehydrogenase [EC:1.3.8.7]	2	2	FOAM	1	2.233	0.798734	high
HMMsoil89356	FOAM	ACADM, acd; acyl-CoA dehydrogenase [EC:1.3.8.7]	2	2	FOAM	1	2.233	0.798734	high
HMMsoil120883	FOAM	ACADM, acd; acyl-CoA dehydrogenase [EC:1.3.8.7]	2	2	FOAM	1	2.233	0.798734	high
HMMsoil70567	FOAM	ACADM, acd; acyl-CoA dehydrogenase [EC:1.3.8.7]	2	2	FOAM	1	2.233	0.798734	high
HMMsoil122131	FOAM	ACADM, acd; acyl-CoA dehydrogenase [EC:1.3.8.7]	2	2	FOAM	1	2.233	0.798734	high
HMMsoil28176	FOAM	ACADM, acd; acyl-CoA dehydrogenase [EC:1.3.8.7]	2	2	FOAM	1	2.233	0.798734	high
HMMsoil70971	FOAM	ACADM, acd; acyl-CoA dehydrogenase [EC:1.3.8.7]	2	2	FOAM	1	2.233	0.798734	high
HMMsoil134890	FOAM	ACADM, acd; acyl-CoA dehydrogenase [EC:1.3.8.7]	2	2	FOAM	1	2.233	0.798734	high
HMMsoil68790	FOAM	ACADM, acd; acyl-CoA dehydrogenase [EC:1.3.8.7]	2	2	FOAM	1	2.233	0.798734	high
HMMsoil104283	FOAM	ACADM, acd; acyl-CoA dehydrogenase [EC:1.3.8.7]	2	2	FOAM	1	2.233	0.798734	high
HMMsoil19072	FOAM	ACADM, acd; acyl-CoA dehydrogenase [EC:1.3.8.7]	2	2	FOAM	1	2.233	0.798734	high
HMMsoil44523	FOAM	ACADM, acd; acyl-CoA dehydrogenase [EC:1.3.8.7]	2	2	FOAM	1	2.233	0.798734	high
HMMsoil105386	FOAM	ACADM, acd; acyl-CoA dehydrogenase [EC:1.3.8.7]	2	2	FOAM	1	2.233	0.798734	high
HMMsoil135147	FOAM	ACADM, acd; acyl-CoA dehydrogenase [EC:1.3.8.7]	2	2	FOAM	1	2.233	0.798734	high
HMMsoil70596	FOAM	ACADM, acd; acyl-CoA dehydrogenase [EC:1.3.8.7]	2	2	FOAM	1	2.233	0.798734	high
HMMsoil18063	FOAM	ACADM, acd; acyl-CoA dehydrogenase [EC:1.3.8.7]	2	2	FOAM	1	2.233	0.798734	high
HMMsoil122814	FOAM	ACADM, acd; acyl-CoA dehydrogenase [EC:1.3.8.7]	2	2	FOAM	1	2.233	0.798734	high
HMMsoil87144	FOAM	ACADM, acd; acyl-CoA dehydrogenase [EC:1.3.8.7]	2	2	FOAM	1	2.233	0.798734	high
HMMsoil39032	FOAM	ACADM, acd; acyl-CoA dehydrogenase [EC:1.3.8.7]	2	2	FOAM	1	2.233	0.798734	high
HMMsoil18834	FOAM	ACADM, acd; acyl-CoA dehydrogenase [EC:1.3.8.7]	2	2	FOAM	1	2.233	0.798734	high
HMMsoil4422	FOAM	ACADM, acd; acyl-CoA dehydrogenase [EC:1.3.8.7]	2	2	FOAM	1	2.233	0.798734	high
HMMsoil87147	FOAM	ACADM, acd; acyl-CoA dehydrogenase [EC:1.3.8.7]	2	2	FOAM	1	2.233	0.798734	high
HMMsoil16439	FOAM	ACADM, acd; acyl-CoA dehydrogenase [EC:1.3.8.7]	2	2	FOAM	1	2.233	0.798734	high
HMMsoil61079	FOAM	ACADM, acd; acyl-CoA dehydrogenase [EC:1.3.8.7]	2	2	FOAM	1	2.233	0.798734	high
HMMsoil20688	FOAM	ACADM, acd; acyl-CoA dehydrogenase [EC:1.3.8.7]	2	2	FOAM	1	2.233	0.798734	high
HMMsoil82050	FOAM	ACADM, acd; acyl-CoA dehydrogenase [EC:1.3.8.7]	2	2	FOAM	1	2.233	0.798734	high
HMMsoil124314	FOAM	ACADM, acd; acyl-CoA dehydrogenase [EC:1.3.8.7]	2	2	FOAM	1	2.233	0.798734	high
HMMsoil120081	FOAM	ACADM, acd; acyl-CoA dehydrogenase [EC:1.3.8.7]	2	2	FOAM	1	2.233	0.798734	high
HMMsoil115684	FOAM	ACADM, acd; acyl-CoA dehydrogenase [EC:1.3.8.7]	2	2	FOAM	1	2.233	0.798734	high
HMMsoil129777	FOAM	ACADM, acd; acyl-CoA dehydrogenase [EC:1.3.8.7]	2	2	FOAM	1	2.233	0.798734	high
HMMsoil73523	FOAM	ACADM, acd; acyl-CoA dehydrogenase [EC:1.3.8.7]	2	2	FOAM	1	2.233	0.798734	high
HMMsoil57560	FOAM	ACADM, acd; acyl-CoA dehydrogenase [EC:1.3.8.7]	2	2	FOAM	1	2.233	0.798734	high
HMMsoil33092	FOAM	ACADM, acd; acyl-CoA dehydrogenase [EC:1.3.8.7]	2	2	FOAM	1	2.233	0.798734	high
HMMsoil20560	FOAM	ACADM, acd; acyl-CoA dehydrogenase [EC:1.3.8.7]	2	2	FOAM	1	2.233	0.798734	high
HMMsoil54510	FOAM	ACADM, acd; acyl-CoA dehydrogenase [EC:1.3.8.7]	2	2	FOAM	1	2.233	0.798734	high
HMMsoil36081	FOAM	ACADM, acd; acyl-CoA dehydrogenase [EC:1.3.8.7]	2	2	FOAM	1	2.233	0.798734	high
HMMsoil84215	FOAM	ACADM, acd; acyl-CoA dehydrogenase [EC:1.3.8.7]	2	2	FOAM	1	2.233	0.798734	high
HMMsoil106455	FOAM	ACADM, acd; acyl-CoA dehydrogenase [EC:1.3.8.7]	2	2	FOAM	1	2.233	0.798734	high
HMMsoil94461	FOAM	ACADM, acd; acyl-CoA dehydrogenase [EC:1.3.8.7]	2	2	FOAM	1	2.233	0.798734	high
HMMsoil110332	FOAM	ACADM, acd; acyl-CoA dehydrogenase [EC:1.3.8.7]	2	2	FOAM	1	2.233	0.798734	high
HMMsoil40134	FOAM	ACADM, acd; acyl-CoA dehydrogenase [EC:1.3.8.7]	2	2	FOAM	1	2.233	0.798734	high
HMMsoil30044	FOAM	ACADM, acd; acyl-CoA dehydrogenase [EC:1.3.8.7]	2	2	FOAM	1	2.233	0.798734	high
HMMsoil137628	FOAM	ACADM, acd; acyl-CoA dehydrogenase [EC:1.3.8.7]	2	2	FOAM	1	2.233	0.798734	high
HMMsoil60741	FOAM	ACADM, acd; acyl-CoA dehydrogenase [EC:1.3.8.7]	2	2	FOAM	1	2.233	0.798734	high
HMMsoil38325	FOAM	ACADM, acd; acyl-CoA dehydrogenase [EC:1.3.8.7]	2	2	FOAM	1	2.233	0.798734	high
HMMsoil16603	FOAM	ACADM, acd; acyl-CoA dehydrogenase [EC:1.3.8.7]	2	2	FOAM	1	2.233	0.798734	high
HMMsoil94640	FOAM	ACADM, acd; acyl-CoA dehydrogenase [EC:1.3.8.7]	2	2	FOAM	1	2.233	0.798734	high
HMMsoil115713	FOAM	ACADM, acd; acyl-CoA dehydrogenase [EC:1.3.8.7]	2	2	FOAM	1	2.233	0.798734	high
HMMsoil32992	FOAM	ACADM, acd; acyl-CoA dehydrogenase [EC:1.3.8.7]	2	2	FOAM	1	2.233	0.798734	high
HMMsoil65578	FOAM	ACADM, acd; acyl-CoA dehydrogenase [EC:1.3.8.7]	2	2	FOAM	1	2.233	0.798734	high
HMMsoil49567	FOAM	ACADM, acd; acyl-CoA dehydrogenase [EC:1.3.8.7]	2	2	FOAM	1	2.233	0.798734	high
HMMsoil95205	FOAM	ACADM, acd; acyl-CoA dehydrogenase [EC:1.3.8.7]	2	2	FOAM	1	2.233	0.798734	high
HMMsoil3301	FOAM	ACADM, acd; acyl-CoA dehydrogenase [EC:1.3.8.7]	2	2	FOAM	1	2.233	0.798734	high
HMMsoil95132	FOAM	ACADM, acd; acyl-CoA dehydrogenase [EC:1.3.8.7]	2	2	FOAM	1	2.233	0.798734	high
HMMsoil115616	FOAM	ACADM, acd; acyl-CoA dehydrogenase [EC:1.3.8.7]	2	2	FOAM	1	2.233	0.798734	high
HMMsoil124270	FOAM	ACADM, acd; acyl-CoA dehydrogenase [EC:1.3.8.7]	2	2	FOAM	1	2.233	0.798734	high
HMMsoil95122	FOAM	ACADM, acd; acyl-CoA dehydrogenase [EC:1.3.8.7]	2	2	FOAM	1	2.233	0.798734	high
HMMsoil8209	FOAM	ACADM, acd; acyl-CoA dehydrogenase [EC:1.3.8.7]	2	2	FOAM	1	2.233	0.798734	high
HMMsoil102744	FOAM	ACADM, acd; acyl-CoA dehydrogenase [EC:1.3.8.7]	2	2	FOAM	1	2.233	0.798734	high
HMMsoil54556	FOAM	ACADM, acd; acyl-CoA dehydrogenase [EC:1.3.8.7]	2	2	FOAM	1	2.233	0.798734	high
HMMsoil8211	FOAM	ACADM, acd; acyl-CoA dehydrogenase [EC:1.3.8.7]	2	2	FOAM	1	2.233	0.798734	high
HMMsoil36286	FOAM	ACADM, acd; acyl-CoA dehydrogenase [EC:1.3.8.7]	2	2	FOAM	1	2.233	0.798734	high
HMMsoil115744	FOAM	ACADM, acd; acyl-CoA dehydrogenase [EC:1.3.8.7]	2	2	FOAM	1	2.233	0.798734	high
HMMsoil9525	FOAM	ACADM, acd; acyl-CoA dehydrogenase [EC:1.3.8.7]	2	2	FOAM	1	2.233	0.798734	high
HMMsoil82047	FOAM	ACADM, acd; acyl-CoA dehydrogenase [EC:1.3.8.7]	2	2	FOAM	1	2.233	0.798734	high
HMMsoil40184	FOAM	ACADM, acd; acyl-CoA dehydrogenase [EC:1.3.8.7]	2	2	FOAM	1	2.233	0.798734	high
HMMsoil95314	FOAM	ACADM, acd; acyl-CoA dehydrogenase [EC:1.3.8.7]	2	2	FOAM	1	2.233	0.798734	high
HMMsoil24964	FOAM	ACADM, acd; acyl-CoA dehydrogenase [EC:1.3.8.7]	2	2	FOAM	1	2.233	0.798734	high
HMMsoil124333	FOAM	ACADM, acd; acyl-CoA dehydrogenase [EC:1.3.8.7]	2	2	FOAM	1	2.233	0.798734	high
HMMsoil81842	FOAM	ACADM, acd; acyl-CoA dehydrogenase [EC:1.3.8.7]	2	2	FOAM	1	2.233	0.798734	high
HMMsoil20846	FOAM	ACADM, acd; acyl-CoA dehydrogenase [EC:1.3.8.7]	2	2	FOAM	1	2.233	0.798734	high
HMMsoil95618	FOAM	ACADM, acd; acyl-CoA dehydrogenase [EC:1.3.8.7]	2	2	FOAM	1	2.233	0.798734	high
HMMsoil32990	FOAM	ACADM, acd; acyl-CoA dehydrogenase [EC:1.3.8.7]	2	2	FOAM	1	2.233	0.798734	high
HMMsoil2707	FOAM	ACADM, acd; acyl-CoA dehydrogenase [EC:1.3.8.7]	2	2	FOAM	1	2.233	0.798734	high
HMMsoil12870	FOAM	ACADM, acd; acyl-CoA dehydrogenase [EC:1.3.8.7]	2	2	FOAM	1	2.233	0.798734	high
HMMsoil134878	FOAM	ACADM, acd; acyl-CoA dehydrogenase [EC:1.3.8.7]	2	2	FOAM	1	2.233	0.798734	high
HMMsoil113556	FOAM	ACADM, acd; acyl-CoA dehydrogenase [EC:1.3.8.7]	2	2	FOAM	1	2.233	0.798734	high
HMMsoil28089	FOAM	ACADM, acd; acyl-CoA dehydrogenase [EC:1.3.8.7]	2	2	FOAM	1	2.233	0.798734	high
HMMsoil43617	FOAM	ACADM, acd; acyl-CoA dehydrogenase [EC:1.3.8.7]	2	2	FOAM	1	2.233	0.798734	high
HMMsoil89186	FOAM	ACADM, acd; acyl-CoA dehydrogenase [EC:1.3.8.7]	2	2	FOAM	1	2.233	0.798734	high
HMMsoil8916	FOAM	ACADM, acd; acyl-CoA dehydrogenase [EC:1.3.8.7]	2	2	FOAM	1	2.233	0.798734	high
HMMsoil112336	FOAM	ACADM, acd; acyl-CoA dehydrogenase [EC:1.3.8.7]	2	2	FOAM	1	2.233	0.798734	high
HMMsoil69376	FOAM	ACADM, acd; acyl-CoA dehydrogenase [EC:1.3.8.7]	2	2	FOAM	1	2.233	0.798734	high
HMMsoil58767	FOAM	ACADM, acd; acyl-CoA dehydrogenase [EC:1.3.8.7]	2	2	FOAM	1	2.233	0.798734	high
HMMsoil70406	FOAM	ACADM, acd; acyl-CoA dehydrogenase [EC:1.3.8.7]	2	2	FOAM	1	2.233	0.798734	high
HMMsoil112524	FOAM	ACADM, acd; acyl-CoA dehydrogenase [EC:1.3.8.7]	2	2	FOAM	1	2.233	0.798734	high
HMMsoil18747	FOAM	ACADM, acd; acyl-CoA dehydrogenase [EC:1.3.8.7]	2	2	FOAM	1	2.233	0.798734	high
HMMsoil34847	FOAM	ACADM, acd; acyl-CoA dehydrogenase [EC:1.3.8.7]	2	2	FOAM	1	2.233	0.798734	high
HMMsoil135313	FOAM	ACADM, acd; acyl-CoA dehydrogenase [EC:1.3.8.7]	2	2	FOAM	1	2.233	0.798734	high
HMMsoil87369	FOAM	ACADM, acd; acyl-CoA dehydrogenase [EC:1.3.8.7]	2	2	FOAM	1	2.233	0.798734	high
HMMsoil135324	FOAM	ACADM, acd; acyl-CoA dehydrogenase [EC:1.3.8.7]	2	2	FOAM	1	2.233	0.798734	high
HMMsoil5932	FOAM	ACADM, acd; acyl-CoA dehydrogenase [EC:1.3.8.7]	2	2	FOAM	1	2.233	0.798734	high
HMMsoil10517	FOAM	ACADM, acd; acyl-CoA dehydrogenase [EC:1.3.8.7]	2	2	FOAM	1	2.233	0.798734	high
HMMsoil104617	FOAM	ACADM, acd; acyl-CoA dehydrogenase [EC:1.3.8.7]	2	2	FOAM	1	2.233	0.798734	high
HMMsoil105146	FOAM	ACADM, acd; acyl-CoA dehydrogenase [EC:1.3.8.7]	2	2	FOAM	1	2.233	0.798734	high
HMMsoil4400	FOAM	ACADM, acd; acyl-CoA dehydrogenase [EC:1.3.8.7]	2	2	FOAM	1	2.233	0.798734	high
HMMsoil112796	FOAM	ACADM, acd; acyl-CoA dehydrogenase [EC:1.3.8.7]	2	2	FOAM	1	2.233	0.798734	high
HMMsoil70398	FOAM	ACADM, acd; acyl-CoA dehydrogenase [EC:1.3.8.7]	2	2	FOAM	1	2.233	0.798734	high
HMMsoil122199	FOAM	ACADM, acd; acyl-CoA dehydrogenase [EC:1.3.8.7]	2	2	FOAM	1	2.233	0.798734	high
HMMsoil27460	FOAM	ACADM, acd; acyl-CoA dehydrogenase [EC:1.3.8.7]	2	2	FOAM	1	2.233	0.798734	high
HMMsoil27539	FOAM	ACADM, acd; acyl-CoA dehydrogenase [EC:1.3.8.7]	2	2	FOAM	1	2.233	0.798734	high
HMMsoil127659	FOAM	ACADM, acd; acyl-CoA dehydrogenase [EC:1.3.8.7]	2	2	FOAM	1	2.233	0.798734	high
HMMsoil43065	FOAM	ACADM, acd; acyl-CoA dehydrogenase [EC:1.3.8.7]	2	2	FOAM	1	2.233	0.798734	high
HMMsoil67408	FOAM	ACADM, acd; acyl-CoA dehydrogenase [EC:1.3.8.7]	2	2	FOAM	1	2.233	0.798734	high
HMMsoil9147	FOAM	ACADM, acd; acyl-CoA dehydrogenase [EC:1.3.8.7]	2	2	FOAM	1	2.233	0.798734	high
HMMsoil90145	FOAM	ACADM, acd; acyl-CoA dehydrogenase [EC:1.3.8.7]	2	2	FOAM	1	2.233	0.798734	high
HMMsoil17857	FOAM	ACADM, acd; acyl-CoA dehydrogenase [EC:1.3.8.7]	2	2	FOAM	1	2.233	0.798734	high
HMMsoil135901	FOAM	ACADM, acd; acyl-CoA dehydrogenase [EC:1.3.8.7]	2	2	FOAM	1	2.233	0.798734	high
HMMsoil113134	FOAM	ACADM, acd; acyl-CoA dehydrogenase [EC:1.3.8.7]	2	2	FOAM	1	2.233	0.798734	high
HMMsoil88936	FOAM	ACADM, acd; acyl-CoA dehydrogenase [EC:1.3.8.7]	2	2	FOAM	1	2.233	0.798734	high
HMMsoil70364	FOAM	ACADM, acd; acyl-CoA dehydrogenase [EC:1.3.8.7]	2	2	FOAM	1	2.233	0.798734	high
HMMsoil122216	FOAM	ACADM, acd; acyl-CoA dehydrogenase [EC:1.3.8.7]	2	2	FOAM	1	2.233	0.798734	high
HMMsoil18234	FOAM	ACADM, acd; acyl-CoA dehydrogenase [EC:1.3.8.7]	2	2	FOAM	1	2.233	0.798734	high
HMMsoil113100	FOAM	ACADM, acd; acyl-CoA dehydrogenase [EC:1.3.8.7]	2	2	FOAM	1	2.233	0.798734	high
HMMsoil128451	FOAM	ACADM, acd; acyl-CoA dehydrogenase [EC:1.3.8.7]	2	2	FOAM	1	2.233	0.798734	high
HMMsoil34794	FOAM	ACADM, acd; acyl-CoA dehydrogenase [EC:1.3.8.7]	2	2	FOAM	1	2.233	0.798734	high
HMMsoil104612	FOAM	ACADM, acd; acyl-CoA dehydrogenase [EC:1.3.8.7]	2	2	FOAM	1	2.233	0.798734	high
HMMsoil32086	FOAM	ACADM, acd; acyl-CoA dehydrogenase [EC:1.3.8.7]	2	2	FOAM	1	2.233	0.798734	high
HMMsoil122236	FOAM	ACADM, acd; acyl-CoA dehydrogenase [EC:1.3.8.7]	2	2	FOAM	1	2.233	0.798734	high
HMMsoil70237	FOAM	ACADM, acd; acyl-CoA dehydrogenase [EC:1.3.8.7]	2	2	FOAM	1	2.233	0.798734	high
HMMsoil87506	FOAM	ACADM, acd; acyl-CoA dehydrogenase [EC:1.3.8.7]	2	2	FOAM	1	2.233	0.798734	high
HMMsoil8888	FOAM	ACADM, acd; acyl-CoA dehydrogenase [EC:1.3.8.7]	2	2	FOAM	1	2.233	0.798734	high
HMMsoil27613	FOAM	ACADM, acd; acyl-CoA dehydrogenase [EC:1.3.8.7]	2	2	FOAM	1	2.233	0.798734	high
HMMsoil135883	FOAM	ACADM, acd; acyl-CoA dehydrogenase [EC:1.3.8.7]	2	2	FOAM	1	2.233	0.798734	high
HMMsoil18675	FOAM	ACADM, acd; acyl-CoA dehydrogenase [EC:1.3.8.7]	2	2	FOAM	1	2.233	0.798734	high
HMMsoil18399	FOAM	ACADM, acd; acyl-CoA dehydrogenase [EC:1.3.8.7]	2	2	FOAM	1	2.233	0.798734	high
HMMsoil135674	FOAM	ACADM, acd; acyl-CoA dehydrogenase [EC:1.3.8.7]	2	2	FOAM	1	2.233	0.798734	high
HMMsoil88279	FOAM	ACADM, acd; acyl-CoA dehydrogenase [EC:1.3.8.7]	2	2	FOAM	1	2.233	0.798734	high
HMMsoil18119	FOAM	ACADM, acd; acyl-CoA dehydrogenase [EC:1.3.8.7]	2	2	FOAM	1	2.233	0.798734	high
HMMsoil136222	FOAM	ACADM, acd; acyl-CoA dehydrogenase [EC:1.3.8.7]	2	2	FOAM	1	2.233	0.798734	high
HMMsoil34947	FOAM	ACADM, acd; acyl-CoA dehydrogenase [EC:1.3.8.7]	2	2	FOAM	1	2.233	0.798734	high
HMMsoil6902	FOAM	ACADM, acd; acyl-CoA dehydrogenase [EC:1.3.8.7]	2	2	FOAM	1	2.233	0.798734	high
HMMsoil51487	FOAM	ACADM, acd; acyl-CoA dehydrogenase [EC:1.3.8.7]	2	2	FOAM	1	2.233	0.798734	high
HMMsoil89741	FOAM	ACADM, acd; acyl-CoA dehydrogenase [EC:1.3.8.7]	2	2	FOAM	1	2.233	0.798734	high
HMMsoil86633	FOAM	ACADM, acd; acyl-CoA dehydrogenase [EC:1.3.8.7]	2	2	FOAM	1	2.233	0.798734	high
HMMsoil128637	FOAM	ACADM, acd; acyl-CoA dehydrogenase [EC:1.3.8.7]	2	2	FOAM	1	2.233	0.798734	high
HMMsoil70918	FOAM	ACADM, acd; acyl-CoA dehydrogenase [EC:1.3.8.7]	2	2	FOAM	1	2.233	0.798734	high
HMMsoil113385	FOAM	ACADM, acd; acyl-CoA dehydrogenase [EC:1.3.8.7]	2	2	FOAM	1	2.233	0.798734	high
HMMsoil112907	FOAM	ACADM, acd; acyl-CoA dehydrogenase [EC:1.3.8.7]	2	2	FOAM	1	2.233	0.798734	high
HMMsoil121954	FOAM	ACADM, acd; acyl-CoA dehydrogenase [EC:1.3.8.7]	2	2	FOAM	1	2.233	0.798734	high
HMMsoil1898	FOAM	ACADM, acd; acyl-CoA dehydrogenase [EC:1.3.8.7]	2	2	FOAM	1	2.233	0.798734	high
HMMsoil104334	FOAM	ACADM, acd; acyl-CoA dehydrogenase [EC:1.3.8.7]	2	2	FOAM	1	2.233	0.798734	high
HMMsoil18969	FOAM	ACADM, acd; acyl-CoA dehydrogenase [EC:1.3.8.7]	2	2	FOAM	1	2.233	0.798734	high
HMMsoil52654	FOAM	ACADM, acd; acyl-CoA dehydrogenase [EC:1.3.8.7]	2	2	FOAM	1	2.233	0.798734	high
HMMsoil70863	FOAM	ACADM, acd; acyl-CoA dehydrogenase [EC:1.3.8.7]	2	2	FOAM	1	2.233	0.798734	high
HMMsoil134982	FOAM	ACADM, acd; acyl-CoA dehydrogenase [EC:1.3.8.7]	2	2	FOAM	1	2.233	0.798734	high
HMMsoil19045	FOAM	ACADM, acd; acyl-CoA dehydrogenase [EC:1.3.8.7]	2	2	FOAM	1	2.233	0.798734	high
HMMsoil52683	FOAM	ACADM, acd; acyl-CoA dehydrogenase [EC:1.3.8.7]	2	2	FOAM	1	2.233	0.798734	high
HMMsoil68930	FOAM	ACADM, acd; acyl-CoA dehydrogenase [EC:1.3.8.7]	2	2	FOAM	1	2.233	0.798734	high
HMMsoil86278	FOAM	ACADM, acd; acyl-CoA dehydrogenase [EC:1.3.8.7]	2	2	FOAM	1	2.233	0.798734	high
HMMsoil18782	FOAM	ACADM, acd; acyl-CoA dehydrogenase [EC:1.3.8.7]	2	2	FOAM	1	2.233	0.798734	high
HMMsoil69972	FOAM	ACADM, acd; acyl-CoA dehydrogenase [EC:1.3.8.7]	2	2	FOAM	1	2.233	0.798734	high
HMMsoil27633	FOAM	ACADM, acd; acyl-CoA dehydrogenase [EC:1.3.8.7]	2	2	FOAM	1	2.233	0.798734	high
HMMsoil43946	FOAM	ACADM, acd; acyl-CoA dehydrogenase [EC:1.3.8.7]	2	2	FOAM	1	2.233	0.798734	high
HMMsoil69961	FOAM	ACADM, acd; acyl-CoA dehydrogenase [EC:1.3.8.7]	2	2	FOAM	1	2.233	0.798734	high
HMMsoil39251	FOAM	ACADM, acd; acyl-CoA dehydrogenase [EC:1.3.8.7]	2	2	FOAM	1	2.233	0.798734	high
HMMsoil135621	FOAM	ACADM, acd; acyl-CoA dehydrogenase [EC:1.3.8.7]	2	2	FOAM	1	2.233	0.798734	high
HMMsoil52032	FOAM	ACADM, acd; acyl-CoA dehydrogenase [EC:1.3.8.7]	2	2	FOAM	1	2.233	0.798734	high
HMMsoil34629	FOAM	ACADM, acd; acyl-CoA dehydrogenase [EC:1.3.8.7]	2	2	FOAM	1	2.233	0.798734	high
HMMsoil112856	FOAM	ACADM, acd; acyl-CoA dehydrogenase [EC:1.3.8.7]	2	2	FOAM	1	2.233	0.798734	high
HMMsoil88200	FOAM	ACADM, acd; acyl-CoA dehydrogenase [EC:1.3.8.7]	2	2	FOAM	1	2.233	0.798734	high
HMMsoil39279	FOAM	ACADM, acd; acyl-CoA dehydrogenase [EC:1.3.8.7]	2	2	FOAM	1	2.233	0.798734	high
HMMsoil18369	FOAM	ACADM, acd; acyl-CoA dehydrogenase [EC:1.3.8.7]	2	2	FOAM	1	2.233	0.798734	high
HMMsoil34438	FOAM	ACADM, acd; acyl-CoA dehydrogenase [EC:1.3.8.7]	2	2	FOAM	1	2.233	0.798734	high
HMMsoil88461	FOAM	ACADM, acd; acyl-CoA dehydrogenase [EC:1.3.8.7]	2	2	FOAM	1	2.233	0.798734	high
HMMsoil18352	FOAM	ACADM, acd; acyl-CoA dehydrogenase [EC:1.3.8.7]	2	2	FOAM	1	2.233	0.798734	high
HMMsoil135832	FOAM	ACADM, acd; acyl-CoA dehydrogenase [EC:1.3.8.7]	2	2	FOAM	1	2.233	0.798734	high
HMMsoil135449	FOAM	ACADM, acd; acyl-CoA dehydrogenase [EC:1.3.8.7]	2	2	FOAM	1	2.233	0.798734	high
HMMsoil52332	FOAM	ACADM, acd; acyl-CoA dehydrogenase [EC:1.3.8.7]	2	2	FOAM	1	2.233	0.798734	high
HMMsoil18610	FOAM	ACADM, acd; acyl-CoA dehydrogenase [EC:1.3.8.7]	2	2	FOAM	1	2.233	0.798734	high
HMMsoil128164	FOAM	ACADM, acd; acyl-CoA dehydrogenase [EC:1.3.8.7]	2	2	FOAM	1	2.233	0.798734	high
HMMsoil34460	FOAM	ACADM, acd; acyl-CoA dehydrogenase [EC:1.3.8.7]	2	2	FOAM	1	2.233	0.798734	high
HMMsoil70121	FOAM	ACADM, acd; acyl-CoA dehydrogenase [EC:1.3.8.7]	2	2	FOAM	1	2.233	0.798734	high
HMMsoil88491	FOAM	ACADM, acd; acyl-CoA dehydrogenase [EC:1.3.8.7]	2	2	FOAM	1	2.233	0.798734	high
HMMsoil115501	FOAM	ACADM, acd; acyl-CoA dehydrogenase [EC:1.3.8.7]	2	2	FOAM	1	2.233	0.798734	high
HMMsoil94649	FOAM	ACADM, acd; acyl-CoA dehydrogenase [EC:1.3.8.7]	2	2	FOAM	1	2.233	0.798734	high
HMMsoil13711	FOAM	ACADM, acd; acyl-CoA dehydrogenase [EC:1.3.8.7]	2	2	FOAM	1	2.233	0.798734	high
HMMsoil26117	FOAM	ACADM, acd; acyl-CoA dehydrogenase [EC:1.3.8.7]	2	2	FOAM	1	2.233	0.798734	high
HMMsoil114662	FOAM	ACADM, acd; acyl-CoA dehydrogenase [EC:1.3.8.7]	2	2	FOAM	1	2.233	0.798734	high
HMMsoil9220	FOAM	ACADM, acd; acyl-CoA dehydrogenase [EC:1.3.8.7]	2	2	FOAM	1	2.233	0.798734	high
HMMsoil53549	FOAM	ACADM, acd; acyl-CoA dehydrogenase [EC:1.3.8.7]	2	2	FOAM	1	2.233	0.798734	high
HMMsoil4539	FOAM	ACADM, acd; acyl-CoA dehydrogenase [EC:1.3.8.7]	2	2	FOAM	1	2.233	0.798734	high
HMMsoil92169	FOAM	ACADM, acd; acyl-CoA dehydrogenase [EC:1.3.8.7]	2	2	FOAM	1	2.233	0.798734	high
HMMsoil92462	FOAM	ACADM, acd; acyl-CoA dehydrogenase [EC:1.3.8.7]	2	2	FOAM	1	2.233	0.798734	high
HMMsoil137168	FOAM	ACADM, acd; acyl-CoA dehydrogenase [EC:1.3.8.7]	2	2	FOAM	1	2.233	0.798734	high
HMMsoil66827	FOAM	ACADM, acd; acyl-CoA dehydrogenase [EC:1.3.8.7]	2	2	FOAM	1	2.233	0.798734	high
HMMsoil12362	FOAM	ACADM, acd; acyl-CoA dehydrogenase [EC:1.3.8.7]	2	2	FOAM	1	2.233	0.798734	high
HMMsoil20047	FOAM	ACADM, acd; acyl-CoA dehydrogenase [EC:1.3.8.7]	2	2	FOAM	1	2.233	0.798734	high
HMMsoil13369	FOAM	ACADM, acd; acyl-CoA dehydrogenase [EC:1.3.8.7]	2	2	FOAM	1	2.233	0.798734	high
HMMsoil83887	FOAM	ACADM, acd; acyl-CoA dehydrogenase [EC:1.3.8.7]	2	2	FOAM	1	2.233	0.798734	high
HMMsoil111112	FOAM	ACADM, acd; acyl-CoA dehydrogenase [EC:1.3.8.7]	2	2	FOAM	1	2.233	0.798734	high
HMMsoil66797	FOAM	ACADM, acd; acyl-CoA dehydrogenase [EC:1.3.8.7]	2	2	FOAM	1	2.233	0.798734	high
HMMsoil53675	FOAM	ACADM, acd; acyl-CoA dehydrogenase [EC:1.3.8.7]	2	2	FOAM	1	2.233	0.798734	high
HMMsoil29474	FOAM	ACADM, acd; acyl-CoA dehydrogenase [EC:1.3.8.7]	2	2	FOAM	1	2.233	0.798734	high
HMMsoil13371	FOAM	ACADM, acd; acyl-CoA dehydrogenase [EC:1.3.8.7]	2	2	FOAM	1	2.233	0.798734	high
HMMsoil83903	FOAM	ACADM, acd; acyl-CoA dehydrogenase [EC:1.3.8.7]	2	2	FOAM	1	2.233	0.798734	high
HMMsoil26019	FOAM	ACADM, acd; acyl-CoA dehydrogenase [EC:1.3.8.7]	2	2	FOAM	1	2.233	0.798734	high
HMMsoil114752	FOAM	ACADM, acd; acyl-CoA dehydrogenase [EC:1.3.8.7]	2	2	FOAM	1	2.233	0.798734	high
HMMsoil13742	FOAM	ACADM, acd; acyl-CoA dehydrogenase [EC:1.3.8.7]	2	2	FOAM	1	2.233	0.798734	high
HMMsoil50279	FOAM	ACADM, acd; acyl-CoA dehydrogenase [EC:1.3.8.7]	2	2	FOAM	1	2.233	0.798734	high
HMMsoil50352	FOAM	ACADM, acd; acyl-CoA dehydrogenase [EC:1.3.8.7]	2	2	FOAM	1	2.233	0.798734	high
HMMsoil2018	FOAM	ACADM, acd; acyl-CoA dehydrogenase [EC:1.3.8.7]	2	2	FOAM	1	2.233	0.798734	high
HMMsoil83603	FOAM	ACADM, acd; acyl-CoA dehydrogenase [EC:1.3.8.7]	2	2	FOAM	1	2.233	0.798734	high
HMMsoil60377	FOAM	ACADM, acd; acyl-CoA dehydrogenase [EC:1.3.8.7]	2	2	FOAM	1	2.233	0.798734	high
HMMsoil106184	FOAM	ACADM, acd; acyl-CoA dehydrogenase [EC:1.3.8.7]	2	2	FOAM	1	2.233	0.798734	high
HMMsoil58011	FOAM	ACADM, acd; acyl-CoA dehydrogenase [EC:1.3.8.7]	2	2	FOAM	1	2.233	0.798734	high
HMMsoil35767	FOAM	ACADM, acd; acyl-CoA dehydrogenase [EC:1.3.8.7]	2	2	FOAM	1	2.233	0.798734	high
HMMsoil6647	FOAM	ACADM, acd; acyl-CoA dehydrogenase [EC:1.3.8.7]	2	2	FOAM	1	2.233	0.798734	high
HMMsoil137337	FOAM	ACADM, acd; acyl-CoA dehydrogenase [EC:1.3.8.7]	2	2	FOAM	1	2.233	0.798734	high
HMMsoil83484	FOAM	ACADM, acd; acyl-CoA dehydrogenase [EC:1.3.8.7]	2	2	FOAM	1	2.233	0.798734	high
HMMsoil6654	FOAM	ACADM, acd; acyl-CoA dehydrogenase [EC:1.3.8.7]	2	2	FOAM	1	2.233	0.798734	high
HMMsoil133541	FOAM	ACADM, acd; acyl-CoA dehydrogenase [EC:1.3.8.7]	2	2	FOAM	1	2.233	0.798734	high
HMMsoil127478	FOAM	ACADM, acd; acyl-CoA dehydrogenase [EC:1.3.8.7]	2	2	FOAM	1	2.233	0.798734	high
HMMsoil6658	FOAM	ACADM, acd; acyl-CoA dehydrogenase [EC:1.3.8.7]	2	2	FOAM	1	2.233	0.798734	high
HMMsoil29596	FOAM	ACADM, acd; acyl-CoA dehydrogenase [EC:1.3.8.7]	2	2	FOAM	1	2.233	0.798734	high
HMMsoil72739	FOAM	ACADM, acd; acyl-CoA dehydrogenase [EC:1.3.8.7]	2	2	FOAM	1	2.233	0.798734	high
HMMsoil72736	FOAM	ACADM, acd; acyl-CoA dehydrogenase [EC:1.3.8.7]	2	2	FOAM	1	2.233	0.798734	high
HMMsoil111229	FOAM	ACADM, acd; acyl-CoA dehydrogenase [EC:1.3.8.7]	2	2	FOAM	1	2.233	0.798734	high
HMMsoil84042	FOAM	ACADM, acd; acyl-CoA dehydrogenase [EC:1.3.8.7]	2	2	FOAM	1	2.233	0.798734	high
HMMsoil137162	FOAM	ACADM, acd; acyl-CoA dehydrogenase [EC:1.3.8.7]	2	2	FOAM	1	2.233	0.798734	high
HMMsoil1710	FOAM	ACADM, acd; acyl-CoA dehydrogenase [EC:1.3.8.7]	2	2	FOAM	1	2.233	0.798734	high
HMMsoil9238	FOAM	ACADM, acd; acyl-CoA dehydrogenase [EC:1.3.8.7]	2	2	FOAM	1	2.233	0.798734	high
HMMsoil19944	FOAM	ACADM, acd; acyl-CoA dehydrogenase [EC:1.3.8.7]	2	2	FOAM	1	2.233	0.798734	high
HMMsoil20372	FOAM	ACADM, acd; acyl-CoA dehydrogenase [EC:1.3.8.7]	2	2	FOAM	1	2.233	0.798734	high
HMMsoil106536	FOAM	ACADM, acd; acyl-CoA dehydrogenase [EC:1.3.8.7]	2	2	FOAM	1	2.233	0.798734	high
HMMsoil82790	FOAM	ACADM, acd; acyl-CoA dehydrogenase [EC:1.3.8.7]	2	2	FOAM	1	2.233	0.798734	high
HMMsoil124071	FOAM	ACADM, acd; acyl-CoA dehydrogenase [EC:1.3.8.7]	2	2	FOAM	1	2.233	0.798734	high
HMMsoil124062	FOAM	ACADM, acd; acyl-CoA dehydrogenase [EC:1.3.8.7]	2	2	FOAM	1	2.233	0.798734	high
HMMsoil8269	FOAM	ACADM, acd; acyl-CoA dehydrogenase [EC:1.3.8.7]	2	2	FOAM	1	2.233	0.798734	high
HMMsoil102989	FOAM	ACADM, acd; acyl-CoA dehydrogenase [EC:1.3.8.7]	2	2	FOAM	1	2.233	0.798734	high
HMMsoil94012	FOAM	ACADM, acd; acyl-CoA dehydrogenase [EC:1.3.8.7]	2	2	FOAM	1	2.233	0.798734	high
HMMsoil124054	FOAM	ACADM, acd; acyl-CoA dehydrogenase [EC:1.3.8.7]	2	2	FOAM	1	2.233	0.798734	high
HMMsoil35897	FOAM	ACADM, acd; acyl-CoA dehydrogenase [EC:1.3.8.7]	2	2	FOAM	1	2.233	0.798734	high
HMMsoil129502	FOAM	ACADM, acd; acyl-CoA dehydrogenase [EC:1.3.8.7]	2	2	FOAM	1	2.233	0.798734	high
HMMsoil66279	FOAM	ACADM, acd; acyl-CoA dehydrogenase [EC:1.3.8.7]	2	2	FOAM	1	2.233	0.798734	high
HMMsoil93574	FOAM	ACADM, acd; acyl-CoA dehydrogenase [EC:1.3.8.7]	2	2	FOAM	1	2.233	0.798734	high
HMMsoil123846	FOAM	ACADM, acd; acyl-CoA dehydrogenase [EC:1.3.8.7]	2	2	FOAM	1	2.233	0.798734	high
HMMsoil45596	FOAM	ACADM, acd; acyl-CoA dehydrogenase [EC:1.3.8.7]	2	2	FOAM	1	2.233	0.798734	high
HMMsoil50053	FOAM	ACADM, acd; acyl-CoA dehydrogenase [EC:1.3.8.7]	2	2	FOAM	1	2.233	0.798734	high
HMMsoil33321	FOAM	ACADM, acd; acyl-CoA dehydrogenase [EC:1.3.8.7]	2	2	FOAM	1	2.233	0.798734	high
HMMsoil93648	FOAM	ACADM, acd; acyl-CoA dehydrogenase [EC:1.3.8.7]	2	2	FOAM	1	2.233	0.798734	high
HMMsoil93675	FOAM	ACADM, acd; acyl-CoA dehydrogenase [EC:1.3.8.7]	2	2	FOAM	1	2.233	0.798734	high
HMMsoil20318	FOAM	ACADM, acd; acyl-CoA dehydrogenase [EC:1.3.8.7]	2	2	FOAM	1	2.233	0.798734	high
HMMsoil89190	FOAM	ACADM, acd; acyl-CoA dehydrogenase [EC:1.3.8.7]	2	2	FOAM	1	2.233	0.798734	high
HMMsoil93763	FOAM	ACADM, acd; acyl-CoA dehydrogenase [EC:1.3.8.7]	2	2	FOAM	1	2.233	0.798734	high
HMMsoil127174	FOAM	ACADM, acd; acyl-CoA dehydrogenase [EC:1.3.8.7]	2	2	FOAM	1	2.233	0.798734	high
HMMsoil120374	FOAM	ACADM, acd; acyl-CoA dehydrogenase [EC:1.3.8.7]	2	2	FOAM	1	2.233	0.798734	high
HMMsoil25554	FOAM	ACADM, acd; acyl-CoA dehydrogenase [EC:1.3.8.7]	2	2	FOAM	1	2.233	0.798734	high
HMMsoil35961	FOAM	ACADM, acd; acyl-CoA dehydrogenase [EC:1.3.8.7]	2	2	FOAM	1	2.233	0.798734	high
HMMsoil129524	FOAM	ACADM, acd; acyl-CoA dehydrogenase [EC:1.3.8.7]	2	2	FOAM	1	2.233	0.798734	high
HMMsoil25537	FOAM	ACADM, acd; acyl-CoA dehydrogenase [EC:1.3.8.7]	2	2	FOAM	1	2.233	0.798734	high
HMMsoil33297	FOAM	ACADM, acd; acyl-CoA dehydrogenase [EC:1.3.8.7]	2	2	FOAM	1	2.233	0.798734	high
HMMsoil82874	FOAM	ACADM, acd; acyl-CoA dehydrogenase [EC:1.3.8.7]	2	2	FOAM	1	2.233	0.798734	high
HMMsoil16745	FOAM	ACADM, acd; acyl-CoA dehydrogenase [EC:1.3.8.7]	2	2	FOAM	1	2.233	0.798734	high
HMMsoil60642	FOAM	ACADM, acd; acyl-CoA dehydrogenase [EC:1.3.8.7]	2	2	FOAM	1	2.233	0.798734	high
HMMsoil115238	FOAM	ACADM, acd; acyl-CoA dehydrogenase [EC:1.3.8.7]	2	2	FOAM	1	2.233	0.798734	high
HMMsoil110593	FOAM	ACADM, acd; acyl-CoA dehydrogenase [EC:1.3.8.7]	2	2	FOAM	1	2.233	0.798734	high
HMMsoil73100	FOAM	ACADM, acd; acyl-CoA dehydrogenase [EC:1.3.8.7]	2	2	FOAM	1	2.233	0.798734	high
HMMsoil123982	FOAM	ACADM, acd; acyl-CoA dehydrogenase [EC:1.3.8.7]	2	2	FOAM	1	2.233	0.798734	high
HMMsoil20410	FOAM	ACADM, acd; acyl-CoA dehydrogenase [EC:1.3.8.7]	2	2	FOAM	1	2.233	0.798734	high
HMMsoil49894	FOAM	ACADM, acd; acyl-CoA dehydrogenase [EC:1.3.8.7]	2	2	FOAM	1	2.233	0.798734	high
HMMsoil82782	FOAM	ACADM, acd; acyl-CoA dehydrogenase [EC:1.3.8.7]	2	2	FOAM	1	2.233	0.798734	high
HMMsoil82780	FOAM	ACADM, acd; acyl-CoA dehydrogenase [EC:1.3.8.7]	2	2	FOAM	1	2.233	0.798734	high
HMMsoil137603	FOAM	ACADM, acd; acyl-CoA dehydrogenase [EC:1.3.8.7]	2	2	FOAM	1	2.233	0.798734	high
HMMsoil57714	FOAM	ACADM, acd; acyl-CoA dehydrogenase [EC:1.3.8.7]	2	2	FOAM	1	2.233	0.798734	high
HMMsoil127139	FOAM	ACADM, acd; acyl-CoA dehydrogenase [EC:1.3.8.7]	2	2	FOAM	1	2.233	0.798734	high
HMMsoil36028	FOAM	ACADM, acd; acyl-CoA dehydrogenase [EC:1.3.8.7]	2	2	FOAM	1	2.233	0.798734	high
HMMsoil30004	FOAM	ACADM, acd; acyl-CoA dehydrogenase [EC:1.3.8.7]	2	2	FOAM	1	2.233	0.798734	high
HMMsoil20127	FOAM	ACADM, acd; acyl-CoA dehydrogenase [EC:1.3.8.7]	2	2	FOAM	1	2.233	0.798734	high
HMMsoil58114	FOAM	ACADM, acd; acyl-CoA dehydrogenase [EC:1.3.8.7]	2	2	FOAM	1	2.233	0.798734	high
HMMsoil92821	FOAM	ACADM, acd; acyl-CoA dehydrogenase [EC:1.3.8.7]	2	2	FOAM	1	2.233	0.798734	high
HMMsoil109676	FOAM	ACADM, acd; acyl-CoA dehydrogenase [EC:1.3.8.7]	2	2	FOAM	1	2.233	0.798734	high
HMMsoil116231	FOAM	ACADM, acd; acyl-CoA dehydrogenase [EC:1.3.8.7]	2	2	FOAM	1	2.233	0.798734	high
HMMsoil96322	FOAM	ACADM, acd; acyl-CoA dehydrogenase [EC:1.3.8.7]	2	2	FOAM	1	2.233	0.798734	high
HMMsoil61356	FOAM	ACADM, acd; acyl-CoA dehydrogenase [EC:1.3.8.7]	2	2	FOAM	1	2.233	0.798734	high
HMMsoil96509	FOAM	ACADM, acd; acyl-CoA dehydrogenase [EC:1.3.8.7]	2	2	FOAM	1	2.233	0.798734	high
HMMsoil102344	FOAM	ACADM, acd; acyl-CoA dehydrogenase [EC:1.3.8.7]	2	2	FOAM	1	2.233	0.798734	high
HMMsoil30507	FOAM	ACADM, acd; acyl-CoA dehydrogenase [EC:1.3.8.7]	2	2	FOAM	1	2.233	0.798734	high
HMMsoil126834	FOAM	ACADM, acd; acyl-CoA dehydrogenase [EC:1.3.8.7]	2	2	FOAM	1	2.233	0.798734	high
HMMsoil116365	FOAM	ACADM, acd; acyl-CoA dehydrogenase [EC:1.3.8.7]	2	2	FOAM	1	2.233	0.798734	high
HMMsoil42025	FOAM	ACADM, acd; acyl-CoA dehydrogenase [EC:1.3.8.7]	2	2	FOAM	1	2.233	0.798734	high
HMMsoil55062	FOAM	ACADM, acd; acyl-CoA dehydrogenase [EC:1.3.8.7]	2	2	FOAM	1	2.233	0.798734	high
HMMsoil61429	FOAM	ACADM, acd; acyl-CoA dehydrogenase [EC:1.3.8.7]	2	2	FOAM	1	2.233	0.798734	high
HMMsoil109589	FOAM	ACADM, acd; acyl-CoA dehydrogenase [EC:1.3.8.7]	2	2	FOAM	1	2.233	0.798734	high
HMMsoil109591	FOAM	ACADM, acd; acyl-CoA dehydrogenase [EC:1.3.8.7]	2	2	FOAM	1	2.233	0.798734	high
HMMsoil48955	FOAM	ACADM, acd; acyl-CoA dehydrogenase [EC:1.3.8.7]	2	2	FOAM	1	2.233	0.798734	high
HMMsoil61424	FOAM	ACADM, acd; acyl-CoA dehydrogenase [EC:1.3.8.7]	2	2	FOAM	1	2.233	0.798734	high
HMMsoil80840	FOAM	ACADM, acd; acyl-CoA dehydrogenase [EC:1.3.8.7]	2	2	FOAM	1	2.233	0.798734	high
HMMsoil96581	FOAM	ACADM, acd; acyl-CoA dehydrogenase [EC:1.3.8.7]	2	2	FOAM	1	2.233	0.798734	high
HMMsoil119742	FOAM	ACADM, acd; acyl-CoA dehydrogenase [EC:1.3.8.7]	2	2	FOAM	1	2.233	0.798734	high
HMMsoil24553	FOAM	ACADM, acd; acyl-CoA dehydrogenase [EC:1.3.8.7]	2	2	FOAM	1	2.233	0.798734	high
HMMsoil96381	FOAM	ACADM, acd; acyl-CoA dehydrogenase [EC:1.3.8.7]	2	2	FOAM	1	2.233	0.798734	high
HMMsoil42067	FOAM	ACADM, acd; acyl-CoA dehydrogenase [EC:1.3.8.7]	2	2	FOAM	1	2.233	0.798734	high
HMMsoil9484	FOAM	ACADM, acd; acyl-CoA dehydrogenase [EC:1.3.8.7]	2	2	FOAM	1	2.233	0.798734	high
HMMsoil82207	FOAM	ACADM, acd; acyl-CoA dehydrogenase [EC:1.3.8.7]	2	2	FOAM	1	2.233	0.798734	high
HMMsoil36260	FOAM	ACADM, acd; acyl-CoA dehydrogenase [EC:1.3.8.7]	2	2	FOAM	1	2.233	0.798734	high
HMMsoil20658	FOAM	ACADM, acd; acyl-CoA dehydrogenase [EC:1.3.8.7]	2	2	FOAM	1	2.233	0.798734	high
HMMsoil823	FOAM	ACADM, acd; acyl-CoA dehydrogenase [EC:1.3.8.7]	2	2	FOAM	1	2.233	0.798734	high
HMMsoil45929	FOAM	ACADM, acd; acyl-CoA dehydrogenase [EC:1.3.8.7]	2	2	FOAM	1	2.233	0.798734	high
HMMsoil30076	FOAM	ACADM, acd; acyl-CoA dehydrogenase [EC:1.3.8.7]	2	2	FOAM	1	2.233	0.798734	high
HMMsoil96414	FOAM	ACADM, acd; acyl-CoA dehydrogenase [EC:1.3.8.7]	2	2	FOAM	1	2.233	0.798734	high
HMMsoil30073	FOAM	ACADM, acd; acyl-CoA dehydrogenase [EC:1.3.8.7]	2	2	FOAM	1	2.233	0.798734	high
HMMsoil13771	FOAM	ACADM, acd; acyl-CoA dehydrogenase [EC:1.3.8.7]	2	2	FOAM	1	2.233	0.798734	high
HMMsoil42261	FOAM	ACADM, acd; acyl-CoA dehydrogenase [EC:1.3.8.7]	2	2	FOAM	1	2.233	0.798734	high
HMMsoil49391	FOAM	ACADM, acd; acyl-CoA dehydrogenase [EC:1.3.8.7]	2	2	FOAM	1	2.233	0.798734	high
HMMsoil119750	FOAM	ACADM, acd; acyl-CoA dehydrogenase [EC:1.3.8.7]	2	2	FOAM	1	2.233	0.798734	high
HMMsoil96449	FOAM	ACADM, acd; acyl-CoA dehydrogenase [EC:1.3.8.7]	2	2	FOAM	1	2.233	0.798734	high
HMMsoil2119	FOAM	ACADM, acd; acyl-CoA dehydrogenase [EC:1.3.8.7]	2	2	FOAM	1	2.233	0.798734	high
HMMsoil116253	FOAM	ACADM, acd; acyl-CoA dehydrogenase [EC:1.3.8.7]	2	2	FOAM	1	2.233	0.798734	high
HMMsoil36613	FOAM	ACADM, acd; acyl-CoA dehydrogenase [EC:1.3.8.7]	2	2	FOAM	1	2.233	0.798734	high
HMMsoil119770	FOAM	ACADM, acd; acyl-CoA dehydrogenase [EC:1.3.8.7]	2	2	FOAM	1	2.233	0.798734	high
HMMsoil32778	FOAM	ACADM, acd; acyl-CoA dehydrogenase [EC:1.3.8.7]	2	2	FOAM	1	2.233	0.798734	high
HMMsoil49095	FOAM	ACADM, acd; acyl-CoA dehydrogenase [EC:1.3.8.7]	2	2	FOAM	1	2.233	0.798734	high
HMMsoil16170	FOAM	ACADM, acd; acyl-CoA dehydrogenase [EC:1.3.8.7]	2	2	FOAM	1	2.233	0.798734	high
HMMsoil16984	FOAM	ACADM, acd; acyl-CoA dehydrogenase [EC:1.3.8.7]	2	2	FOAM	1	2.233	0.798734	high
HMMsoil130025	FOAM	ACADM, acd; acyl-CoA dehydrogenase [EC:1.3.8.7]	2	2	FOAM	1	2.233	0.798734	high
HMMsoil49138	FOAM	ACADM, acd; acyl-CoA dehydrogenase [EC:1.3.8.7]	2	2	FOAM	1	2.233	0.798734	high
HMMsoil132544	FOAM	ACADM, acd; acyl-CoA dehydrogenase [EC:1.3.8.7]	2	2	FOAM	1	2.233	0.798734	high
HMMsoil16249	FOAM	ACADM, acd; acyl-CoA dehydrogenase [EC:1.3.8.7]	2	2	FOAM	1	2.233	0.798734	high
HMMsoil96095	FOAM	ACADM, acd; acyl-CoA dehydrogenase [EC:1.3.8.7]	2	2	FOAM	1	2.233	0.798734	high
HMMsoil11608	FOAM	ACADM, acd; acyl-CoA dehydrogenase [EC:1.3.8.7]	2	2	FOAM	1	2.233	0.798734	high
HMMsoil13	FOAM	ACADM, acd; acyl-CoA dehydrogenase [EC:1.3.8.7]	2	2	FOAM	1	2.233	0.798734	high
HMMsoil54937	FOAM	ACADM, acd; acyl-CoA dehydrogenase [EC:1.3.8.7]	2	2	FOAM	1	2.233	0.798734	high
HMMsoil42416	FOAM	ACADM, acd; acyl-CoA dehydrogenase [EC:1.3.8.7]	2	2	FOAM	1	2.233	0.798734	high
HMMsoil49758	FOAM	ACADM, acd; acyl-CoA dehydrogenase [EC:1.3.8.7]	2	2	FOAM	1	2.233	0.798734	high
HMMsoil60371	FOAM	ACADM, acd; acyl-CoA dehydrogenase [EC:1.3.8.7]	2	2	FOAM	1	2.233	0.798734	high
HMMsoil73911	FOAM	ACADM, acd; acyl-CoA dehydrogenase [EC:1.3.8.7]	2	2	FOAM	1	2.233	0.798734	high
HMMsoil103348	FOAM	ACADM, acd; acyl-CoA dehydrogenase [EC:1.3.8.7]	2	2	FOAM	1	2.233	0.798734	high
HMMsoil35717	FOAM	ACADM, acd; acyl-CoA dehydrogenase [EC:1.3.8.7]	2	2	FOAM	1	2.233	0.798734	high
HMMsoil83809	FOAM	ACADM, acd; acyl-CoA dehydrogenase [EC:1.3.8.7]	2	2	FOAM	1	2.233	0.798734	high
HMMsoil111003	FOAM	ACADM, acd; acyl-CoA dehydrogenase [EC:1.3.8.7]	2	2	FOAM	1	2.233	0.798734	high
HMMsoil93024	FOAM	ACADM, acd; acyl-CoA dehydrogenase [EC:1.3.8.7]	2	2	FOAM	1	2.233	0.798734	high
HMMsoil114922	FOAM	ACADM, acd; acyl-CoA dehydrogenase [EC:1.3.8.7]	2	2	FOAM	1	2.233	0.798734	high
HMMsoil92853	FOAM	ACADM, acd; acyl-CoA dehydrogenase [EC:1.3.8.7]	2	2	FOAM	1	2.233	0.798734	high
HMMsoil123658	FOAM	ACADM, acd; acyl-CoA dehydrogenase [EC:1.3.8.7]	2	2	FOAM	1	2.233	0.798734	high
HMMsoil127418	FOAM	ACADM, acd; acyl-CoA dehydrogenase [EC:1.3.8.7]	2	2	FOAM	1	2.233	0.798734	high
HMMsoil13968	FOAM	ACADM, acd; acyl-CoA dehydrogenase [EC:1.3.8.7]	2	2	FOAM	1	2.233	0.798734	high
HMMsoil81646	FOAM	ACADM, acd; acyl-CoA dehydrogenase [EC:1.3.8.7]	2	2	FOAM	1	2.233	0.798734	high
HMMsoil16317	FOAM	ACADM, acd; acyl-CoA dehydrogenase [EC:1.3.8.7]	2	2	FOAM	1	2.233	0.798734	high
HMMsoil20952	FOAM	ACADM, acd; acyl-CoA dehydrogenase [EC:1.3.8.7]	2	2	FOAM	1	2.233	0.798734	high
HMMsoil106740	FOAM	ACADM, acd; acyl-CoA dehydrogenase [EC:1.3.8.7]	2	2	FOAM	1	2.233	0.798734	high
HMMsoil106733	FOAM	ACADM, acd; acyl-CoA dehydrogenase [EC:1.3.8.7]	2	2	FOAM	1	2.233	0.798734	high
HMMsoil95954	FOAM	ACADM, acd; acyl-CoA dehydrogenase [EC:1.3.8.7]	2	2	FOAM	1	2.233	0.798734	high
HMMsoil116044	FOAM	ACADM, acd; acyl-CoA dehydrogenase [EC:1.3.8.7]	2	2	FOAM	1	2.233	0.798734	high
HMMsoil61209	FOAM	ACADM, acd; acyl-CoA dehydrogenase [EC:1.3.8.7]	2	2	FOAM	1	2.233	0.798734	high
HMMsoil65166	FOAM	ACADM, acd; acyl-CoA dehydrogenase [EC:1.3.8.7]	2	2	FOAM	1	2.233	0.798734	high
HMMsoil73789	FOAM	ACADM, acd; acyl-CoA dehydrogenase [EC:1.3.8.7]	2	2	FOAM	1	2.233	0.798734	high
HMMsoil81515	FOAM	ACADM, acd; acyl-CoA dehydrogenase [EC:1.3.8.7]	2	2	FOAM	1	2.233	0.798734	high
HMMsoil109802	FOAM	ACADM, acd; acyl-CoA dehydrogenase [EC:1.3.8.7]	2	2	FOAM	1	2.233	0.798734	high
HMMsoil73772	FOAM	ACADM, acd; acyl-CoA dehydrogenase [EC:1.3.8.7]	2	2	FOAM	1	2.233	0.798734	high
HMMsoil73687	FOAM	ACADM, acd; acyl-CoA dehydrogenase [EC:1.3.8.7]	2	2	FOAM	1	2.233	0.798734	high
HMMsoil13895	FOAM	ACADM, acd; acyl-CoA dehydrogenase [EC:1.3.8.7]	2	2	FOAM	1	2.233	0.798734	high
HMMsoil126938	FOAM	ACADM, acd; acyl-CoA dehydrogenase [EC:1.3.8.7]	2	2	FOAM	1	2.233	0.798734	high
HMMsoil96238	FOAM	ACADM, acd; acyl-CoA dehydrogenase [EC:1.3.8.7]	2	2	FOAM	1	2.233	0.798734	high
HMMsoil40376	FOAM	ACADM, acd; acyl-CoA dehydrogenase [EC:1.3.8.7]	2	2	FOAM	1	2.233	0.798734	high
HMMsoil64848	FOAM	ACADM, acd; acyl-CoA dehydrogenase [EC:1.3.8.7]	2	2	FOAM	1	2.233	0.798734	high
HMMsoil119817	FOAM	ACADM, acd; acyl-CoA dehydrogenase [EC:1.3.8.7]	2	2	FOAM	1	2.233	0.798734	high
HMMsoil35426	FOAM	ACADM, acd; acyl-CoA dehydrogenase [EC:1.3.8.7]	2	2	FOAM	1	2.233	0.798734	high
HMMsoil35434	FOAM	ACADM, acd; acyl-CoA dehydrogenase [EC:1.3.8.7]	2	2	FOAM	1	2.233	0.798734	high
HMMsoil54227	FOAM	ACADM, acd; acyl-CoA dehydrogenase [EC:1.3.8.7]	2	2	FOAM	1	2.233	0.798734	high
HMMsoil125306	FOAM	ACADM, acd; acyl-CoA dehydrogenase [EC:1.3.8.7]	2	2	FOAM	1	2.233	0.798734	high
HMMsoil41724	FOAM	ACADM, acd; acyl-CoA dehydrogenase [EC:1.3.8.7]	2	2	FOAM	1	2.233	0.798734	high
HMMsoil63236	FOAM	ACADM, acd; acyl-CoA dehydrogenase [EC:1.3.8.7]	2	2	FOAM	1	2.233	0.798734	high
HMMsoil79121	FOAM	ACADM, acd; acyl-CoA dehydrogenase [EC:1.3.8.7]	2	2	FOAM	1	2.233	0.798734	high
HMMsoil23928	FOAM	ACADM, acd; acyl-CoA dehydrogenase [EC:1.3.8.7]	2	2	FOAM	1	2.233	0.798734	high
HMMsoil130414	FOAM	ACADM, acd; acyl-CoA dehydrogenase [EC:1.3.8.7]	2	2	FOAM	1	2.233	0.798734	high
HMMsoil62058	FOAM	ACADM, acd; acyl-CoA dehydrogenase [EC:1.3.8.7]	2	2	FOAM	1	2.233	0.798734	high
HMMsoil107644	FOAM	ACADM, acd; acyl-CoA dehydrogenase [EC:1.3.8.7]	2	2	FOAM	1	2.233	0.798734	high
HMMsoil63287	FOAM	ACADM, acd; acyl-CoA dehydrogenase [EC:1.3.8.7]	2	2	FOAM	1	2.233	0.798734	high
HMMsoil23859	FOAM	ACADM, acd; acyl-CoA dehydrogenase [EC:1.3.8.7]	2	2	FOAM	1	2.233	0.798734	high
HMMsoil99010	FOAM	ACADM, acd; acyl-CoA dehydrogenase [EC:1.3.8.7]	2	2	FOAM	1	2.233	0.798734	high
HMMsoil97809	FOAM	ACADM, acd; acyl-CoA dehydrogenase [EC:1.3.8.7]	2	2	FOAM	1	2.233	0.798734	high
HMMsoil78661	FOAM	ACADM, acd; acyl-CoA dehydrogenase [EC:1.3.8.7]	2	2	FOAM	1	2.233	0.798734	high
HMMsoil98799	FOAM	ACADM, acd; acyl-CoA dehydrogenase [EC:1.3.8.7]	2	2	FOAM	1	2.233	0.798734	high
HMMsoil108861	FOAM	ACADM, acd; acyl-CoA dehydrogenase [EC:1.3.8.7]	2	2	FOAM	1	2.233	0.798734	high
HMMsoil98777	FOAM	ACADM, acd; acyl-CoA dehydrogenase [EC:1.3.8.7]	2	2	FOAM	1	2.233	0.798734	high
HMMsoil98743	FOAM	ACADM, acd; acyl-CoA dehydrogenase [EC:1.3.8.7]	2	2	FOAM	1	2.233	0.798734	high
HMMsoil100118	FOAM	ACADM, acd; acyl-CoA dehydrogenase [EC:1.3.8.7]	2	2	FOAM	1	2.233	0.798734	high
HMMsoil62	FOAM	ACADM, acd; acyl-CoA dehydrogenase [EC:1.3.8.7]	2	2	FOAM	1	2.233	0.798734	high
HMMsoil108886	FOAM	ACADM, acd; acyl-CoA dehydrogenase [EC:1.3.8.7]	2	2	FOAM	1	2.233	0.798734	high
HMMsoil101712	FOAM	ACADM, acd; acyl-CoA dehydrogenase [EC:1.3.8.7]	2	2	FOAM	1	2.233	0.798734	high
HMMsoil131672	FOAM	ACADM, acd; acyl-CoA dehydrogenase [EC:1.3.8.7]	2	2	FOAM	1	2.233	0.798734	high
HMMsoil97877	FOAM	ACADM, acd; acyl-CoA dehydrogenase [EC:1.3.8.7]	2	2	FOAM	1	2.233	0.798734	high
HMMsoil326	FOAM	ACADM, acd; acyl-CoA dehydrogenase [EC:1.3.8.7]	2	2	FOAM	1	2.233	0.798734	high
HMMsoil79027	FOAM	ACADM, acd; acyl-CoA dehydrogenase [EC:1.3.8.7]	2	2	FOAM	1	2.233	0.798734	high
HMMsoil48560	FOAM	ACADM, acd; acyl-CoA dehydrogenase [EC:1.3.8.7]	2	2	FOAM	1	2.233	0.798734	high
HMMsoil41695	FOAM	ACADM, acd; acyl-CoA dehydrogenase [EC:1.3.8.7]	2	2	FOAM	1	2.233	0.798734	high
HMMsoil99043	FOAM	ACADM, acd; acyl-CoA dehydrogenase [EC:1.3.8.7]	2	2	FOAM	1	2.233	0.798734	high
HMMsoil74958	FOAM	ACADM, acd; acyl-CoA dehydrogenase [EC:1.3.8.7]	2	2	FOAM	1	2.233	0.798734	high
HMMsoil10873	FOAM	ACADM, acd; acyl-CoA dehydrogenase [EC:1.3.8.7]	2	2	FOAM	1	2.233	0.798734	high
HMMsoil41680	FOAM	ACADM, acd; acyl-CoA dehydrogenase [EC:1.3.8.7]	2	2	FOAM	1	2.233	0.798734	high
HMMsoil75289	FOAM	ACADM, acd; acyl-CoA dehydrogenase [EC:1.3.8.7]	2	2	FOAM	1	2.233	0.798734	high
HMMsoil31168	FOAM	ACADM, acd; acyl-CoA dehydrogenase [EC:1.3.8.7]	2	2	FOAM	1	2.233	0.798734	high
HMMsoil22016	FOAM	ACADM, acd; acyl-CoA dehydrogenase [EC:1.3.8.7]	2	2	FOAM	1	2.233	0.798734	high
HMMsoil109013	FOAM	ACADM, acd; acyl-CoA dehydrogenase [EC:1.3.8.7]	2	2	FOAM	1	2.233	0.798734	high
HMMsoil23403	FOAM	ACADM, acd; acyl-CoA dehydrogenase [EC:1.3.8.7]	2	2	FOAM	1	2.233	0.798734	high
HMMsoil63345	FOAM	ACADM, acd; acyl-CoA dehydrogenase [EC:1.3.8.7]	2	2	FOAM	1	2.233	0.798734	high
HMMsoil14292	FOAM	ACADM, acd; acyl-CoA dehydrogenase [EC:1.3.8.7]	2	2	FOAM	1	2.233	0.798734	high
HMMsoil75497	FOAM	ACADM, acd; acyl-CoA dehydrogenase [EC:1.3.8.7]	2	2	FOAM	1	2.233	0.798734	high
HMMsoil48095	FOAM	ACADM, acd; acyl-CoA dehydrogenase [EC:1.3.8.7]	2	2	FOAM	1	2.233	0.798734	high
HMMsoil130405	FOAM	ACADM, acd; acyl-CoA dehydrogenase [EC:1.3.8.7]	2	2	FOAM	1	2.233	0.798734	high
HMMsoil116909	FOAM	ACADM, acd; acyl-CoA dehydrogenase [EC:1.3.8.7]	2	2	FOAM	1	2.233	0.798734	high
HMMsoil7481	FOAM	ACADM, acd; acyl-CoA dehydrogenase [EC:1.3.8.7]	2	2	FOAM	1	2.233	0.798734	high
HMMsoil125167	FOAM	ACADM, acd; acyl-CoA dehydrogenase [EC:1.3.8.7]	2	2	FOAM	1	2.233	0.798734	high
HMMsoil125546	FOAM	ACADM, acd; acyl-CoA dehydrogenase [EC:1.3.8.7]	2	2	FOAM	1	2.233	0.798734	high
HMMsoil78100	FOAM	ACADM, acd; acyl-CoA dehydrogenase [EC:1.3.8.7]	2	2	FOAM	1	2.233	0.798734	high
HMMsoil78106	FOAM	ACADM, acd; acyl-CoA dehydrogenase [EC:1.3.8.7]	2	2	FOAM	1	2.233	0.798734	high
HMMsoil37794	FOAM	ACADM, acd; acyl-CoA dehydrogenase [EC:1.3.8.7]	2	2	FOAM	1	2.233	0.798734	high
HMMsoil78962	FOAM	ACADM, acd; acyl-CoA dehydrogenase [EC:1.3.8.7]	2	2	FOAM	1	2.233	0.798734	high
HMMsoil75795	FOAM	ACADM, acd; acyl-CoA dehydrogenase [EC:1.3.8.7]	2	2	FOAM	1	2.233	0.798734	high
HMMsoil9892	FOAM	ACADM, acd; acyl-CoA dehydrogenase [EC:1.3.8.7]	2	2	FOAM	1	2.233	0.798734	high
HMMsoil48206	FOAM	ACADM, acd; acyl-CoA dehydrogenase [EC:1.3.8.7]	2	2	FOAM	1	2.233	0.798734	high
HMMsoil23818	FOAM	ACADM, acd; acyl-CoA dehydrogenase [EC:1.3.8.7]	2	2	FOAM	1	2.233	0.798734	high
HMMsoil78062	FOAM	ACADM, acd; acyl-CoA dehydrogenase [EC:1.3.8.7]	2	2	FOAM	1	2.233	0.798734	high
HMMsoil56127	FOAM	ACADM, acd; acyl-CoA dehydrogenase [EC:1.3.8.7]	2	2	FOAM	1	2.233	0.798734	high
HMMsoil40843	FOAM	ACADM, acd; acyl-CoA dehydrogenase [EC:1.3.8.7]	2	2	FOAM	1	2.233	0.798734	high
HMMsoil108480	FOAM	ACADM, acd; acyl-CoA dehydrogenase [EC:1.3.8.7]	2	2	FOAM	1	2.233	0.798734	high
HMMsoil40503	FOAM	ACADM, acd; acyl-CoA dehydrogenase [EC:1.3.8.7]	2	2	FOAM	1	2.233	0.798734	high
HMMsoil48732	FOAM	ACADM, acd; acyl-CoA dehydrogenase [EC:1.3.8.7]	2	2	FOAM	1	2.233	0.798734	high
HMMsoil76011	FOAM	ACADM, acd; acyl-CoA dehydrogenase [EC:1.3.8.7]	2	2	FOAM	1	2.233	0.798734	high
HMMsoil10197	FOAM	ACADM, acd; acyl-CoA dehydrogenase [EC:1.3.8.7]	2	2	FOAM	1	2.233	0.798734	high
HMMsoil97512	FOAM	ACADM, acd; acyl-CoA dehydrogenase [EC:1.3.8.7]	2	2	FOAM	1	2.233	0.798734	high
HMMsoil5606	FOAM	ACADM, acd; acyl-CoA dehydrogenase [EC:1.3.8.7]	2	2	FOAM	1	2.233	0.798734	high
HMMsoil116702	FOAM	ACADM, acd; acyl-CoA dehydrogenase [EC:1.3.8.7]	2	2	FOAM	1	2.233	0.798734	high
HMMsoil75957	FOAM	ACADM, acd; acyl-CoA dehydrogenase [EC:1.3.8.7]	2	2	FOAM	1	2.233	0.798734	high
HMMsoil14189	FOAM	ACADM, acd; acyl-CoA dehydrogenase [EC:1.3.8.7]	2	2	FOAM	1	2.233	0.798734	high
HMMsoil11868	FOAM	ACADM, acd; acyl-CoA dehydrogenase [EC:1.3.8.7]	2	2	FOAM	1	2.233	0.798734	high
HMMsoil63976	FOAM	ACADM, acd; acyl-CoA dehydrogenase [EC:1.3.8.7]	2	2	FOAM	1	2.233	0.798734	high
HMMsoil21568	FOAM	ACADM, acd; acyl-CoA dehydrogenase [EC:1.3.8.7]	2	2	FOAM	1	2.233	0.798734	high
HMMsoil99946	FOAM	ACADM, acd; acyl-CoA dehydrogenase [EC:1.3.8.7]	2	2	FOAM	1	2.233	0.798734	high
HMMsoil31657	FOAM	ACADM, acd; acyl-CoA dehydrogenase [EC:1.3.8.7]	2	2	FOAM	1	2.233	0.798734	high
HMMsoil100531	FOAM	ACADM, acd; acyl-CoA dehydrogenase [EC:1.3.8.7]	2	2	FOAM	1	2.233	0.798734	high
HMMsoil99898	FOAM	ACADM, acd; acyl-CoA dehydrogenase [EC:1.3.8.7]	2	2	FOAM	1	2.233	0.798734	high
HMMsoil23834	FOAM	ACADM, acd; acyl-CoA dehydrogenase [EC:1.3.8.7]	2	2	FOAM	1	2.233	0.798734	high
HMMsoil21790	FOAM	ACADM, acd; acyl-CoA dehydrogenase [EC:1.3.8.7]	2	2	FOAM	1	2.233	0.798734	high
HMMsoil108789	FOAM	ACADM, acd; acyl-CoA dehydrogenase [EC:1.3.8.7]	2	2	FOAM	1	2.233	0.798734	high
HMMsoil117185	FOAM	ACADM, acd; acyl-CoA dehydrogenase [EC:1.3.8.7]	2	2	FOAM	1	2.233	0.798734	high
HMMsoil98512	FOAM	ACADM, acd; acyl-CoA dehydrogenase [EC:1.3.8.7]	2	2	FOAM	1	2.233	0.798734	high
HMMsoil119054	FOAM	ACADM, acd; acyl-CoA dehydrogenase [EC:1.3.8.7]	2	2	FOAM	1	2.233	0.798734	high
HMMsoil78926	FOAM	ACADM, acd; acyl-CoA dehydrogenase [EC:1.3.8.7]	2	2	FOAM	1	2.233	0.798734	high
HMMsoil75017	FOAM	ACADM, acd; acyl-CoA dehydrogenase [EC:1.3.8.7]	2	2	FOAM	1	2.233	0.798734	high
HMMsoil1173	FOAM	ACADM, acd; acyl-CoA dehydrogenase [EC:1.3.8.7]	2	2	FOAM	1	2.233	0.798734	high
HMMsoil41523	FOAM	ACADM, acd; acyl-CoA dehydrogenase [EC:1.3.8.7]	2	2	FOAM	1	2.233	0.798734	high
HMMsoil100130	FOAM	ACADM, acd; acyl-CoA dehydrogenase [EC:1.3.8.7]	2	2	FOAM	1	2.233	0.798734	high
HMMsoil75250	FOAM	ACADM, acd; acyl-CoA dehydrogenase [EC:1.3.8.7]	2	2	FOAM	1	2.233	0.798734	high
HMMsoil100178	FOAM	ACADM, acd; acyl-CoA dehydrogenase [EC:1.3.8.7]	2	2	FOAM	1	2.233	0.798734	high
HMMsoil98291	FOAM	ACADM, acd; acyl-CoA dehydrogenase [EC:1.3.8.7]	2	2	FOAM	1	2.233	0.798734	high
HMMsoil31304	FOAM	ACADM, acd; acyl-CoA dehydrogenase [EC:1.3.8.7]	2	2	FOAM	1	2.233	0.798734	high
HMMsoil46860	FOAM	ACADM, acd; acyl-CoA dehydrogenase [EC:1.3.8.7]	2	2	FOAM	1	2.233	0.798734	high
HMMsoil6153	FOAM	ACADM, acd; acyl-CoA dehydrogenase [EC:1.3.8.7]	2	2	FOAM	1	2.233	0.798734	high
HMMsoil21781	FOAM	ACADM, acd; acyl-CoA dehydrogenase [EC:1.3.8.7]	2	2	FOAM	1	2.233	0.798734	high
HMMsoil23534	FOAM	ACADM, acd; acyl-CoA dehydrogenase [EC:1.3.8.7]	2	2	FOAM	1	2.233	0.798734	high
HMMsoil131638	FOAM	ACADM, acd; acyl-CoA dehydrogenase [EC:1.3.8.7]	2	2	FOAM	1	2.233	0.798734	high
HMMsoil63384	FOAM	ACADM, acd; acyl-CoA dehydrogenase [EC:1.3.8.7]	2	2	FOAM	1	2.233	0.798734	high
HMMsoil40755	FOAM	ACADM, acd; acyl-CoA dehydrogenase [EC:1.3.8.7]	2	2	FOAM	1	2.233	0.798734	high
HMMsoil108678	FOAM	ACADM, acd; acyl-CoA dehydrogenase [EC:1.3.8.7]	2	2	FOAM	1	2.233	0.798734	high
HMMsoil108672	FOAM	ACADM, acd; acyl-CoA dehydrogenase [EC:1.3.8.7]	2	2	FOAM	1	2.233	0.798734	high
HMMsoil48938	FOAM	ACADM, acd; acyl-CoA dehydrogenase [EC:1.3.8.7]	2	2	FOAM	1	2.233	0.798734	high
HMMsoil30870	FOAM	ACADM, acd; acyl-CoA dehydrogenase [EC:1.3.8.7]	2	2	FOAM	1	2.233	0.798734	high
HMMsoil97050	FOAM	ACADM, acd; acyl-CoA dehydrogenase [EC:1.3.8.7]	2	2	FOAM	1	2.233	0.798734	high
HMMsoil24258	FOAM	ACADM, acd; acyl-CoA dehydrogenase [EC:1.3.8.7]	2	2	FOAM	1	2.233	0.798734	high
HMMsoil118112	FOAM	ACADM, acd; acyl-CoA dehydrogenase [EC:1.3.8.7]	2	2	FOAM	1	2.233	0.798734	high
HMMsoil22566	FOAM	ACADM, acd; acyl-CoA dehydrogenase [EC:1.3.8.7]	2	2	FOAM	1	2.233	0.798734	high
HMMsoil131054	FOAM	ACADM, acd; acyl-CoA dehydrogenase [EC:1.3.8.7]	2	2	FOAM	1	2.233	0.798734	high
HMMsoil22628	FOAM	ACADM, acd; acyl-CoA dehydrogenase [EC:1.3.8.7]	2	2	FOAM	1	2.233	0.798734	high
HMMsoil32012	FOAM	ACADM, acd; acyl-CoA dehydrogenase [EC:1.3.8.7]	2	2	FOAM	1	2.233	0.798734	high
HMMsoil1596	FOAM	ACADM, acd; acyl-CoA dehydrogenase [EC:1.3.8.7]	2	2	FOAM	1	2.233	0.798734	high
HMMsoil64332	FOAM	ACADM, acd; acyl-CoA dehydrogenase [EC:1.3.8.7]	2	2	FOAM	1	2.233	0.798734	high
HMMsoil77281	FOAM	ACADM, acd; acyl-CoA dehydrogenase [EC:1.3.8.7]	2	2	FOAM	1	2.233	0.798734	high
HMMsoil15892	FOAM	ACADM, acd; acyl-CoA dehydrogenase [EC:1.3.8.7]	2	2	FOAM	1	2.233	0.798734	high
HMMsoil2289	FOAM	ACADM, acd; acyl-CoA dehydrogenase [EC:1.3.8.7]	2	2	FOAM	1	2.233	0.798734	high
HMMsoil15891	FOAM	ACADM, acd; acyl-CoA dehydrogenase [EC:1.3.8.7]	2	2	FOAM	1	2.233	0.798734	high
HMMsoil74418	FOAM	ACADM, acd; acyl-CoA dehydrogenase [EC:1.3.8.7]	2	2	FOAM	1	2.233	0.798734	high
HMMsoil57259	FOAM	ACADM, acd; acyl-CoA dehydrogenase [EC:1.3.8.7]	2	2	FOAM	1	2.233	0.798734	high
HMMsoil76804	FOAM	ACADM, acd; acyl-CoA dehydrogenase [EC:1.3.8.7]	2	2	FOAM	1	2.233	0.798734	high
HMMsoil37374	FOAM	ACADM, acd; acyl-CoA dehydrogenase [EC:1.3.8.7]	2	2	FOAM	1	2.233	0.798734	high
HMMsoil62339	FOAM	ACADM, acd; acyl-CoA dehydrogenase [EC:1.3.8.7]	2	2	FOAM	1	2.233	0.798734	high
HMMsoil116628	FOAM	ACADM, acd; acyl-CoA dehydrogenase [EC:1.3.8.7]	2	2	FOAM	1	2.233	0.798734	high
HMMsoil36810	FOAM	ACADM, acd; acyl-CoA dehydrogenase [EC:1.3.8.7]	2	2	FOAM	1	2.233	0.798734	high
HMMsoil102028	FOAM	ACADM, acd; acyl-CoA dehydrogenase [EC:1.3.8.7]	2	2	FOAM	1	2.233	0.798734	high
HMMsoil101391	FOAM	ACADM, acd; acyl-CoA dehydrogenase [EC:1.3.8.7]	2	2	FOAM	1	2.233	0.798734	high
HMMsoil61641	FOAM	ACADM, acd; acyl-CoA dehydrogenase [EC:1.3.8.7]	2	2	FOAM	1	2.233	0.798734	high
HMMsoil2241	FOAM	ACADM, acd; acyl-CoA dehydrogenase [EC:1.3.8.7]	2	2	FOAM	1	2.233	0.798734	high
HMMsoil79908	FOAM	ACADM, acd; acyl-CoA dehydrogenase [EC:1.3.8.7]	2	2	FOAM	1	2.233	0.798734	high
HMMsoil126748	FOAM	ACADM, acd; acyl-CoA dehydrogenase [EC:1.3.8.7]	2	2	FOAM	1	2.233	0.798734	high
HMMsoil124901	FOAM	ACADM, acd; acyl-CoA dehydrogenase [EC:1.3.8.7]	2	2	FOAM	1	2.233	0.798734	high
HMMsoil130690	FOAM	ACADM, acd; acyl-CoA dehydrogenase [EC:1.3.8.7]	2	2	FOAM	1	2.233	0.798734	high
HMMsoil37331	FOAM	ACADM, acd; acyl-CoA dehydrogenase [EC:1.3.8.7]	2	2	FOAM	1	2.233	0.798734	high
HMMsoil15836	FOAM	ACADM, acd; acyl-CoA dehydrogenase [EC:1.3.8.7]	2	2	FOAM	1	2.233	0.798734	high
HMMsoil106981	FOAM	ACADM, acd; acyl-CoA dehydrogenase [EC:1.3.8.7]	2	2	FOAM	1	2.233	0.798734	high
HMMsoil22387	FOAM	ACADM, acd; acyl-CoA dehydrogenase [EC:1.3.8.7]	2	2	FOAM	1	2.233	0.798734	high
HMMsoil96923	FOAM	ACADM, acd; acyl-CoA dehydrogenase [EC:1.3.8.7]	2	2	FOAM	1	2.233	0.798734	high
HMMsoil14125	FOAM	ACADM, acd; acyl-CoA dehydrogenase [EC:1.3.8.7]	2	2	FOAM	1	2.233	0.798734	high
HMMsoil64402	FOAM	ACADM, acd; acyl-CoA dehydrogenase [EC:1.3.8.7]	2	2	FOAM	1	2.233	0.798734	high
HMMsoil100663	FOAM	ACADM, acd; acyl-CoA dehydrogenase [EC:1.3.8.7]	2	2	FOAM	1	2.233	0.798734	high
HMMsoil23093	FOAM	ACADM, acd; acyl-CoA dehydrogenase [EC:1.3.8.7]	2	2	FOAM	1	2.233	0.798734	high
HMMsoil118239	FOAM	ACADM, acd; acyl-CoA dehydrogenase [EC:1.3.8.7]	2	2	FOAM	1	2.233	0.798734	high
HMMsoil764	FOAM	ACADM, acd; acyl-CoA dehydrogenase [EC:1.3.8.7]	2	2	FOAM	1	2.233	0.798734	high
HMMsoil96963	FOAM	ACADM, acd; acyl-CoA dehydrogenase [EC:1.3.8.7]	2	2	FOAM	1	2.233	0.798734	high
HMMsoil32690	FOAM	ACADM, acd; acyl-CoA dehydrogenase [EC:1.3.8.7]	2	2	FOAM	1	2.233	0.798734	high
HMMsoil130939	FOAM	ACADM, acd; acyl-CoA dehydrogenase [EC:1.3.8.7]	2	2	FOAM	1	2.233	0.798734	high
HMMsoil47689	FOAM	ACADM, acd; acyl-CoA dehydrogenase [EC:1.3.8.7]	2	2	FOAM	1	2.233	0.798734	high
HMMsoil6270	FOAM	ACADM, acd; acyl-CoA dehydrogenase [EC:1.3.8.7]	2	2	FOAM	1	2.233	0.798734	high
HMMsoil77155	FOAM	ACADM, acd; acyl-CoA dehydrogenase [EC:1.3.8.7]	2	2	FOAM	1	2.233	0.798734	high
HMMsoil80233	FOAM	ACADM, acd; acyl-CoA dehydrogenase [EC:1.3.8.7]	2	2	FOAM	1	2.233	0.798734	high
HMMsoil14737	FOAM	ACADM, acd; acyl-CoA dehydrogenase [EC:1.3.8.7]	2	2	FOAM	1	2.233	0.798734	high
HMMsoil625	FOAM	ACADM, acd; acyl-CoA dehydrogenase [EC:1.3.8.7]	2	2	FOAM	1	2.233	0.798734	high
HMMsoil14775	FOAM	ACADM, acd; acyl-CoA dehydrogenase [EC:1.3.8.7]	2	2	FOAM	1	2.233	0.798734	high
HMMsoil76698	FOAM	ACADM, acd; acyl-CoA dehydrogenase [EC:1.3.8.7]	2	2	FOAM	1	2.233	0.798734	high
HMMsoil102033	FOAM	ACADM, acd; acyl-CoA dehydrogenase [EC:1.3.8.7]	2	2	FOAM	1	2.233	0.798734	high
HMMsoil32028	FOAM	ACADM, acd; acyl-CoA dehydrogenase [EC:1.3.8.7]	2	2	FOAM	1	2.233	0.798734	high
HMMsoil46361	FOAM	ACADM, acd; acyl-CoA dehydrogenase [EC:1.3.8.7]	2	2	FOAM	1	2.233	0.798734	high
HMMsoil48847	FOAM	ACADM, acd; acyl-CoA dehydrogenase [EC:1.3.8.7]	2	2	FOAM	1	2.233	0.798734	high
HMMsoil22500	FOAM	ACADM, acd; acyl-CoA dehydrogenase [EC:1.3.8.7]	2	2	FOAM	1	2.233	0.798734	high
HMMsoil30820	FOAM	ACADM, acd; acyl-CoA dehydrogenase [EC:1.3.8.7]	2	2	FOAM	1	2.233	0.798734	high
HMMsoil22498	FOAM	ACADM, acd; acyl-CoA dehydrogenase [EC:1.3.8.7]	2	2	FOAM	1	2.233	0.798734	high
HMMsoil22925	FOAM	ACADM, acd; acyl-CoA dehydrogenase [EC:1.3.8.7]	2	2	FOAM	1	2.233	0.798734	high
HMMsoil30720	FOAM	ACADM, acd; acyl-CoA dehydrogenase [EC:1.3.8.7]	2	2	FOAM	1	2.233	0.798734	high
HMMsoil63562	FOAM	ACADM, acd; acyl-CoA dehydrogenase [EC:1.3.8.7]	2	2	FOAM	1	2.233	0.798734	high
HMMsoil23112	FOAM	ACADM, acd; acyl-CoA dehydrogenase [EC:1.3.8.7]	2	2	FOAM	1	2.233	0.798734	high
HMMsoil13043	FOAM	ACADM, acd; acyl-CoA dehydrogenase [EC:1.3.8.7]	2	2	FOAM	1	2.233	0.798734	high
HMMsoil48128	FOAM	ACADM, acd; acyl-CoA dehydrogenase [EC:1.3.8.7]	2	2	FOAM	1	2.233	0.798734	high
HMMsoil7494	FOAM	ACADM, acd; acyl-CoA dehydrogenase [EC:1.3.8.7]	2	2	FOAM	1	2.233	0.798734	high
HMMsoil41715	FOAM	ACADM, acd; acyl-CoA dehydrogenase [EC:1.3.8.7]	2	2	FOAM	1	2.233	0.798734	high
HMMsoil15303	FOAM	ACADM, acd; acyl-CoA dehydrogenase [EC:1.3.8.7]	2	2	FOAM	1	2.233	0.798734	high
HMMsoil62849	FOAM	ACADM, acd; acyl-CoA dehydrogenase [EC:1.3.8.7]	2	2	FOAM	1	2.233	0.798734	high
HMMsoil6284	FOAM	ACADM, acd; acyl-CoA dehydrogenase [EC:1.3.8.7]	2	2	FOAM	1	2.233	0.798734	high
HMMsoil37541	FOAM	ACADM, acd; acyl-CoA dehydrogenase [EC:1.3.8.7]	2	2	FOAM	1	2.233	0.798734	high
HMMsoil41978	FOAM	ACADM, acd; acyl-CoA dehydrogenase [EC:1.3.8.7]	2	2	FOAM	1	2.233	0.798734	high
HMMsoil37424	FOAM	ACADM, acd; acyl-CoA dehydrogenase [EC:1.3.8.7]	2	2	FOAM	1	2.233	0.798734	high
HMMsoil118081	FOAM	ACADM, acd; acyl-CoA dehydrogenase [EC:1.3.8.7]	2	2	FOAM	1	2.233	0.798734	high
HMMsoil108209	FOAM	ACADM, acd; acyl-CoA dehydrogenase [EC:1.3.8.7]	2	2	FOAM	1	2.233	0.798734	high
HMMsoil56466	FOAM	ACADM, acd; acyl-CoA dehydrogenase [EC:1.3.8.7]	2	2	FOAM	1	2.233	0.798734	high
HMMsoil80156	FOAM	ACADM, acd; acyl-CoA dehydrogenase [EC:1.3.8.7]	2	2	FOAM	1	2.233	0.798734	high
HMMsoil101299	FOAM	ACADM, acd; acyl-CoA dehydrogenase [EC:1.3.8.7]	2	2	FOAM	1	2.233	0.798734	high
HMMsoil118110	FOAM	ACADM, acd; acyl-CoA dehydrogenase [EC:1.3.8.7]	2	2	FOAM	1	2.233	0.798734	high
HMMsoil118283	FOAM	ACADM, acd; acyl-CoA dehydrogenase [EC:1.3.8.7]	2	2	FOAM	1	2.233	0.798734	high
HMMsoil37439	FOAM	ACADM, acd; acyl-CoA dehydrogenase [EC:1.3.8.7]	2	2	FOAM	1	2.233	0.798734	high
HMMsoil13094	FOAM	ACADM, acd; acyl-CoA dehydrogenase [EC:1.3.8.7]	2	2	FOAM	1	2.233	0.798734	high
HMMsoil47238	FOAM	ACADM, acd; acyl-CoA dehydrogenase [EC:1.3.8.7]	2	2	FOAM	1	2.233	0.798734	high
HMMsoil130830	FOAM	ACADM, acd; acyl-CoA dehydrogenase [EC:1.3.8.7]	2	2	FOAM	1	2.233	0.798734	high
HMMsoil56181	FOAM	ACADM, acd; acyl-CoA dehydrogenase [EC:1.3.8.7]	2	2	FOAM	1	2.233	0.798734	high
HMMsoil130831	FOAM	ACADM, acd; acyl-CoA dehydrogenase [EC:1.3.8.7]	2	2	FOAM	1	2.233	0.798734	high
HMMsoil3205	FOAM	ACADM, acd; acyl-CoA dehydrogenase [EC:1.3.8.7]	2	2	FOAM	1	2.233	0.798734	high
HMMsoil47242	FOAM	ACADM, acd; acyl-CoA dehydrogenase [EC:1.3.8.7]	2	2	FOAM	1	2.233	0.798734	high
HMMsoil77046	FOAM	ACADM, acd; acyl-CoA dehydrogenase [EC:1.3.8.7]	2	2	FOAM	1	2.233	0.798734	high
HMMsoil644	FOAM	ACADM, acd; acyl-CoA dehydrogenase [EC:1.3.8.7]	2	2	FOAM	1	2.233	0.798734	high
HMMsoil21352	FOAM	ACADM, acd; acyl-CoA dehydrogenase [EC:1.3.8.7]	2	2	FOAM	1	2.233	0.798734	high
HMMsoil14814	FOAM	ACADM, acd; acyl-CoA dehydrogenase [EC:1.3.8.7]	2	2	FOAM	1	2.233	0.798734	high
HMMsoil125819	FOAM	ACADM, acd; acyl-CoA dehydrogenase [EC:1.3.8.7]	2	2	FOAM	1	2.233	0.798734	high
HMMsoil77344	FOAM	ACADM, acd; acyl-CoA dehydrogenase [EC:1.3.8.7]	2	2	FOAM	1	2.233	0.798734	high
HMMsoil11674	FOAM	ACADM, acd; acyl-CoA dehydrogenase [EC:1.3.8.7]	2	2	FOAM	1	2.233	0.798734	high
HMMsoil131389	FOAM	ACADM, acd; acyl-CoA dehydrogenase [EC:1.3.8.7]	2	2	FOAM	1	2.233	0.798734	high
HMMsoil29075	FOAM	ACADM, acd; acyl-CoA dehydrogenase [EC:1.3.8.7]	2	2	FOAM	1	2.233	0.798734	high
HMMsoil121088	FOAM	ACADM, acd; acyl-CoA dehydrogenase [EC:1.3.8.7]	2	2	FOAM	1	2.233	0.798734	high
HMMsoil136477	FOAM	ACADM, acd; acyl-CoA dehydrogenase [EC:1.3.8.7]	2	2	FOAM	1	2.233	0.798734	high
HMMsoil85787	FOAM	ACADM, acd; acyl-CoA dehydrogenase [EC:1.3.8.7]	2	2	FOAM	1	2.233	0.798734	high
HMMsoil85805	FOAM	ACADM, acd; acyl-CoA dehydrogenase [EC:1.3.8.7]	2	2	FOAM	1	2.233	0.798734	high
HMMsoil28564	FOAM	ACADM, acd; acyl-CoA dehydrogenase [EC:1.3.8.7]	2	2	FOAM	1	2.233	0.798734	high
HMMsoil19294	FOAM	ACADM, acd; acyl-CoA dehydrogenase [EC:1.3.8.7]	2	2	FOAM	1	2.233	0.798734	high
HMMsoil34092	FOAM	ACADM, acd; acyl-CoA dehydrogenase [EC:1.3.8.7]	2	2	FOAM	1	2.233	0.798734	high
HMMsoil90559	FOAM	ACADM, acd; acyl-CoA dehydrogenase [EC:1.3.8.7]	2	2	FOAM	1	2.233	0.798734	high
HMMsoil28549	FOAM	ACADM, acd; acyl-CoA dehydrogenase [EC:1.3.8.7]	2	2	FOAM	1	2.233	0.798734	high
HMMsoil114147	FOAM	ACADM, acd; acyl-CoA dehydrogenase [EC:1.3.8.7]	2	2	FOAM	1	2.233	0.798734	high
HMMsoil39637	FOAM	ACADM, acd; acyl-CoA dehydrogenase [EC:1.3.8.7]	2	2	FOAM	1	2.233	0.798734	high
HMMsoil84640	FOAM	ACADM, acd; acyl-CoA dehydrogenase [EC:1.3.8.7]	2	2	FOAM	1	2.233	0.798734	high
HMMsoil136998	FOAM	ACADM, acd; acyl-CoA dehydrogenase [EC:1.3.8.7]	2	2	FOAM	1	2.233	0.798734	high
HMMsoil136997	FOAM	ACADM, acd; acyl-CoA dehydrogenase [EC:1.3.8.7]	2	2	FOAM	1	2.233	0.798734	high
HMMsoil67102	FOAM	ACADM, acd; acyl-CoA dehydrogenase [EC:1.3.8.7]	2	2	FOAM	1	2.233	0.798734	high
HMMsoil72335	FOAM	ACADM, acd; acyl-CoA dehydrogenase [EC:1.3.8.7]	2	2	FOAM	1	2.233	0.798734	high
HMMsoil26250	FOAM	ACADM, acd; acyl-CoA dehydrogenase [EC:1.3.8.7]	2	2	FOAM	1	2.233	0.798734	high
HMMsoil71702	FOAM	ACADM, acd; acyl-CoA dehydrogenase [EC:1.3.8.7]	2	2	FOAM	1	2.233	0.798734	high
HMMsoil134010	FOAM	ACADM, acd; acyl-CoA dehydrogenase [EC:1.3.8.7]	2	2	FOAM	1	2.233	0.798734	high
HMMsoil112024	FOAM	ACADM, acd; acyl-CoA dehydrogenase [EC:1.3.8.7]	2	2	FOAM	1	2.233	0.798734	high
HMMsoil59750	FOAM	ACADM, acd; acyl-CoA dehydrogenase [EC:1.3.8.7]	2	2	FOAM	1	2.233	0.798734	high
HMMsoil104054	FOAM	ACADM, acd; acyl-CoA dehydrogenase [EC:1.3.8.7]	2	2	FOAM	1	2.233	0.798734	high
HMMsoil9076	FOAM	ACADM, acd; acyl-CoA dehydrogenase [EC:1.3.8.7]	2	2	FOAM	1	2.233	0.798734	high
HMMsoil133792	FOAM	ACADM, acd; acyl-CoA dehydrogenase [EC:1.3.8.7]	2	2	FOAM	1	2.233	0.798734	high
HMMsoil121670	FOAM	ACADM, acd; acyl-CoA dehydrogenase [EC:1.3.8.7]	2	2	FOAM	1	2.233	0.798734	high
HMMsoil19264	FOAM	ACADM, acd; acyl-CoA dehydrogenase [EC:1.3.8.7]	2	2	FOAM	1	2.233	0.798734	high
HMMsoil17762	FOAM	ACADM, acd; acyl-CoA dehydrogenase [EC:1.3.8.7]	2	2	FOAM	1	2.233	0.798734	high
HMMsoil134751	FOAM	ACADM, acd; acyl-CoA dehydrogenase [EC:1.3.8.7]	2	2	FOAM	1	2.233	0.798734	high
HMMsoil39528	FOAM	ACADM, acd; acyl-CoA dehydrogenase [EC:1.3.8.7]	2	2	FOAM	1	2.233	0.798734	high
HMMsoil86061	FOAM	ACADM, acd; acyl-CoA dehydrogenase [EC:1.3.8.7]	2	2	FOAM	1	2.233	0.798734	high
HMMsoil1922	FOAM	ACADM, acd; acyl-CoA dehydrogenase [EC:1.3.8.7]	2	2	FOAM	1	2.233	0.798734	high
HMMsoil113773	FOAM	ACADM, acd; acyl-CoA dehydrogenase [EC:1.3.8.7]	2	2	FOAM	1	2.233	0.798734	high
HMMsoil134781	FOAM	ACADM, acd; acyl-CoA dehydrogenase [EC:1.3.8.7]	2	2	FOAM	1	2.233	0.798734	high
HMMsoil86062	FOAM	ACADM, acd; acyl-CoA dehydrogenase [EC:1.3.8.7]	2	2	FOAM	1	2.233	0.798734	high
HMMsoil113673	FOAM	ACADM, acd; acyl-CoA dehydrogenase [EC:1.3.8.7]	2	2	FOAM	1	2.233	0.798734	high
HMMsoil33988	FOAM	ACADM, acd; acyl-CoA dehydrogenase [EC:1.3.8.7]	2	2	FOAM	1	2.233	0.798734	high
HMMsoil113669	FOAM	ACADM, acd; acyl-CoA dehydrogenase [EC:1.3.8.7]	2	2	FOAM	1	2.233	0.798734	high
HMMsoil58674	FOAM	ACADM, acd; acyl-CoA dehydrogenase [EC:1.3.8.7]	2	2	FOAM	1	2.233	0.798734	high
HMMsoil34146	FOAM	ACADM, acd; acyl-CoA dehydrogenase [EC:1.3.8.7]	2	2	FOAM	1	2.233	0.798734	high
HMMsoil11363	FOAM	ACADM, acd; acyl-CoA dehydrogenase [EC:1.3.8.7]	2	2	FOAM	1	2.233	0.798734	high
HMMsoil112177	FOAM	ACADM, acd; acyl-CoA dehydrogenase [EC:1.3.8.7]	2	2	FOAM	1	2.233	0.798734	high
HMMsoil58681	FOAM	ACADM, acd; acyl-CoA dehydrogenase [EC:1.3.8.7]	2	2	FOAM	1	2.233	0.798734	high
HMMsoil90166	FOAM	ACADM, acd; acyl-CoA dehydrogenase [EC:1.3.8.7]	2	2	FOAM	1	2.233	0.798734	high
HMMsoil59650	FOAM	ACADM, acd; acyl-CoA dehydrogenase [EC:1.3.8.7]	2	2	FOAM	1	2.233	0.798734	high
HMMsoil5852	FOAM	ACADM, acd; acyl-CoA dehydrogenase [EC:1.3.8.7]	2	2	FOAM	1	2.233	0.798734	high
HMMsoil2925	FOAM	ACADM, acd; acyl-CoA dehydrogenase [EC:1.3.8.7]	2	2	FOAM	1	2.233	0.798734	high
HMMsoil50662	FOAM	ACADM, acd; acyl-CoA dehydrogenase [EC:1.3.8.7]	2	2	FOAM	1	2.233	0.798734	high
HMMsoil50903	FOAM	ACADM, acd; acyl-CoA dehydrogenase [EC:1.3.8.7]	2	2	FOAM	1	2.233	0.798734	high
HMMsoil53251	FOAM	ACADM, acd; acyl-CoA dehydrogenase [EC:1.3.8.7]	2	2	FOAM	1	2.233	0.798734	high
HMMsoil26486	FOAM	ACADM, acd; acyl-CoA dehydrogenase [EC:1.3.8.7]	2	2	FOAM	1	2.233	0.798734	high
HMMsoil53215	FOAM	ACADM, acd; acyl-CoA dehydrogenase [EC:1.3.8.7]	2	2	FOAM	1	2.233	0.798734	high
HMMsoil85089	FOAM	ACADM, acd; acyl-CoA dehydrogenase [EC:1.3.8.7]	2	2	FOAM	1	2.233	0.798734	high
HMMsoil28951	FOAM	ACADM, acd; acyl-CoA dehydrogenase [EC:1.3.8.7]	2	2	FOAM	1	2.233	0.798734	high
HMMsoil28904	FOAM	ACADM, acd; acyl-CoA dehydrogenase [EC:1.3.8.7]	2	2	FOAM	1	2.233	0.798734	high
HMMsoil85227	FOAM	ACADM, acd; acyl-CoA dehydrogenase [EC:1.3.8.7]	2	2	FOAM	1	2.233	0.798734	high
HMMsoil121291	FOAM	ACADM, acd; acyl-CoA dehydrogenase [EC:1.3.8.7]	2	2	FOAM	1	2.233	0.798734	high
HMMsoil123374	FOAM	ACADM, acd; acyl-CoA dehydrogenase [EC:1.3.8.7]	2	2	FOAM	1	2.233	0.798734	high
HMMsoil84990	FOAM	ACADM, acd; acyl-CoA dehydrogenase [EC:1.3.8.7]	2	2	FOAM	1	2.233	0.798734	high
HMMsoil38637	FOAM	ACADM, acd; acyl-CoA dehydrogenase [EC:1.3.8.7]	2	2	FOAM	1	2.233	0.798734	high
HMMsoil134215	FOAM	ACADM, acd; acyl-CoA dehydrogenase [EC:1.3.8.7]	2	2	FOAM	1	2.233	0.798734	high
HMMsoil134088	FOAM	ACADM, acd; acyl-CoA dehydrogenase [EC:1.3.8.7]	2	2	FOAM	1	2.233	0.798734	high
HMMsoil29169	FOAM	ACADM, acd; acyl-CoA dehydrogenase [EC:1.3.8.7]	2	2	FOAM	1	2.233	0.798734	high
HMMsoil123435	FOAM	ACADM, acd; acyl-CoA dehydrogenase [EC:1.3.8.7]	2	2	FOAM	1	2.233	0.798734	high
HMMsoil91705	FOAM	ACADM, acd; acyl-CoA dehydrogenase [EC:1.3.8.7]	2	2	FOAM	1	2.233	0.798734	high
HMMsoil53332	FOAM	ACADM, acd; acyl-CoA dehydrogenase [EC:1.3.8.7]	2	2	FOAM	1	2.233	0.798734	high
HMMsoil72144	FOAM	ACADM, acd; acyl-CoA dehydrogenase [EC:1.3.8.7]	2	2	FOAM	1	2.233	0.798734	high
HMMsoil85042	FOAM	ACADM, acd; acyl-CoA dehydrogenase [EC:1.3.8.7]	2	2	FOAM	1	2.233	0.798734	high
HMMsoil5847	FOAM	ACADM, acd; acyl-CoA dehydrogenase [EC:1.3.8.7]	2	2	FOAM	1	2.233	0.798734	high
HMMsoil84350	FOAM	ACADM, acd; acyl-CoA dehydrogenase [EC:1.3.8.7]	2	2	FOAM	1	2.233	0.798734	high
HMMsoil67124	FOAM	ACADM, acd; acyl-CoA dehydrogenase [EC:1.3.8.7]	2	2	FOAM	1	2.233	0.798734	high
HMMsoil26269	FOAM	ACADM, acd; acyl-CoA dehydrogenase [EC:1.3.8.7]	2	2	FOAM	1	2.233	0.798734	high
HMMsoil111410	FOAM	ACADM, acd; acyl-CoA dehydrogenase [EC:1.3.8.7]	2	2	FOAM	1	2.233	0.798734	high
HMMsoil67097	FOAM	ACADM, acd; acyl-CoA dehydrogenase [EC:1.3.8.7]	2	2	FOAM	1	2.233	0.798734	high
HMMsoil84591	FOAM	ACADM, acd; acyl-CoA dehydrogenase [EC:1.3.8.7]	2	2	FOAM	1	2.233	0.798734	high
HMMsoil35551	FOAM	ACADM, acd; acyl-CoA dehydrogenase [EC:1.3.8.7]	2	2	FOAM	1	2.233	0.798734	high
HMMsoil53507	FOAM	ACADM, acd; acyl-CoA dehydrogenase [EC:1.3.8.7]	2	2	FOAM	1	2.233	0.798734	high
HMMsoil53501	FOAM	ACADM, acd; acyl-CoA dehydrogenase [EC:1.3.8.7]	2	2	FOAM	1	2.233	0.798734	high
HMMsoil84326	FOAM	ACADM, acd; acyl-CoA dehydrogenase [EC:1.3.8.7]	2	2	FOAM	1	2.233	0.798734	high
HMMsoil50443	FOAM	ACADM, acd; acyl-CoA dehydrogenase [EC:1.3.8.7]	2	2	FOAM	1	2.233	0.798734	high
HMMsoil45243	FOAM	ACADM, acd; acyl-CoA dehydrogenase [EC:1.3.8.7]	2	2	FOAM	1	2.233	0.798734	high
HMMsoil72447	FOAM	ACADM, acd; acyl-CoA dehydrogenase [EC:1.3.8.7]	2	2	FOAM	1	2.233	0.798734	high
HMMsoil42982	FOAM	ACADM, acd; acyl-CoA dehydrogenase [EC:1.3.8.7]	2	2	FOAM	1	2.233	0.798734	high
HMMsoil50488	FOAM	ACADM, acd; acyl-CoA dehydrogenase [EC:1.3.8.7]	2	2	FOAM	1	2.233	0.798734	high
HMMsoil116387	FOAM	ACADM, acd; acyl-CoA dehydrogenase [EC:1.3.8.7]	2	2	FOAM	1	2.233	0.798734	high
HMMsoil1339	FOAM	ACADM, acd; acyl-CoA dehydrogenase [EC:1.3.8.7]	2	2	FOAM	1	2.233	0.798734	high
HMMsoil84420	FOAM	ACADM, acd; acyl-CoA dehydrogenase [EC:1.3.8.7]	2	2	FOAM	1	2.233	0.798734	high
HMMsoil35540	FOAM	ACADM, acd; acyl-CoA dehydrogenase [EC:1.3.8.7]	2	2	FOAM	1	2.233	0.798734	high
HMMsoil920	FOAM	ACADM, acd; acyl-CoA dehydrogenase [EC:1.3.8.7]	2	2	FOAM	1	2.233	0.798734	high
HMMsoil91977	FOAM	ACADM, acd; acyl-CoA dehydrogenase [EC:1.3.8.7]	2	2	FOAM	1	2.233	0.798734	high
HMMsoil72419	FOAM	ACADM, acd; acyl-CoA dehydrogenase [EC:1.3.8.7]	2	2	FOAM	1	2.233	0.798734	high
HMMsoil68097	FOAM	ACADM, acd; acyl-CoA dehydrogenase [EC:1.3.8.7]	2	2	FOAM	1	2.233	0.798734	high
HMMsoil5992	FOAM	ACADM, acd; acyl-CoA dehydrogenase [EC:1.3.8.7]	2	2	FOAM	1	2.233	0.798734	high
HMMsoil585	FOAM	ACADM, acd; acyl-CoA dehydrogenase [EC:1.3.8.7]	2	2	FOAM	1	2.233	0.798734	high
HMMsoil11756	FOAM	ACADM, acd; acyl-CoA dehydrogenase [EC:1.3.8.7]	2	2	FOAM	1	2.233	0.798734	high
HMMsoil77968	FOAM	ACADM, acd; acyl-CoA dehydrogenase [EC:1.3.8.7]	2	2	FOAM	1	2.233	0.798734	high
HMMsoil32617	FOAM	ACADM, acd; acyl-CoA dehydrogenase [EC:1.3.8.7]	2	2	FOAM	1	2.233	0.798734	high
HMMsoil126259	FOAM	ACADM, acd; acyl-CoA dehydrogenase [EC:1.3.8.7]	2	2	FOAM	1	2.233	0.798734	high
HMMsoil21618	FOAM	ACADM, acd; acyl-CoA dehydrogenase [EC:1.3.8.7]	2	2	FOAM	1	2.233	0.798734	high
HMMsoil9938	FOAM	ACADM, acd; acyl-CoA dehydrogenase [EC:1.3.8.7]	2	2	FOAM	1	2.233	0.798734	high
HMMsoil63190	FOAM	ACADM, acd; acyl-CoA dehydrogenase [EC:1.3.8.7]	2	2	FOAM	1	2.233	0.798734	high
HMMsoil99369	FOAM	ACADM, acd; acyl-CoA dehydrogenase [EC:1.3.8.7]	2	2	FOAM	1	2.233	0.798734	high
HMMsoil99366	FOAM	ACADM, acd; acyl-CoA dehydrogenase [EC:1.3.8.7]	2	2	FOAM	1	2.233	0.798734	high
HMMsoil99360	FOAM	ACADM, acd; acyl-CoA dehydrogenase [EC:1.3.8.7]	2	2	FOAM	1	2.233	0.798734	high
HMMsoil108608	FOAM	ACADM, acd; acyl-CoA dehydrogenase [EC:1.3.8.7]	2	2	FOAM	1	2.233	0.798734	high
HMMsoil109180	FOAM	ACADM, acd; acyl-CoA dehydrogenase [EC:1.3.8.7]	2	2	FOAM	1	2.233	0.798734	high
HMMsoil63730	FOAM	ACADM, acd; acyl-CoA dehydrogenase [EC:1.3.8.7]	2	2	FOAM	1	2.233	0.798734	high
HMMsoil1423	FOAM	ACADM, acd; acyl-CoA dehydrogenase [EC:1.3.8.7]	2	2	FOAM	1	2.233	0.798734	high
HMMsoil74771	FOAM	ACADM, acd; acyl-CoA dehydrogenase [EC:1.3.8.7]	2	2	FOAM	1	2.233	0.798734	high
HMMsoil63707	FOAM	ACADM, acd; acyl-CoA dehydrogenase [EC:1.3.8.7]	2	2	FOAM	1	2.233	0.798734	high
HMMsoil12632	FOAM	ACADM, acd; acyl-CoA dehydrogenase [EC:1.3.8.7]	2	2	FOAM	1	2.233	0.798734	high
HMMsoil125605	FOAM	ACADM, acd; acyl-CoA dehydrogenase [EC:1.3.8.7]	2	2	FOAM	1	2.233	0.798734	high
HMMsoil63002	FOAM	ACADM, acd; acyl-CoA dehydrogenase [EC:1.3.8.7]	2	2	FOAM	1	2.233	0.798734	high
HMMsoil15724	FOAM	ACADM, acd; acyl-CoA dehydrogenase [EC:1.3.8.7]	2	2	FOAM	1	2.233	0.798734	high
HMMsoil2324	FOAM	ACADM, acd; acyl-CoA dehydrogenase [EC:1.3.8.7]	2	2	FOAM	1	2.233	0.798734	high
HMMsoil125028	FOAM	ACADM, acd; acyl-CoA dehydrogenase [EC:1.3.8.7]	2	2	FOAM	1	2.233	0.798734	high
HMMsoil10143	FOAM	ACADM, acd; acyl-CoA dehydrogenase [EC:1.3.8.7]	2	2	FOAM	1	2.233	0.798734	high
HMMsoil131345	FOAM	ACADM, acd; acyl-CoA dehydrogenase [EC:1.3.8.7]	2	2	FOAM	1	2.233	0.798734	high
HMMsoil132034	FOAM	ACADM, acd; acyl-CoA dehydrogenase [EC:1.3.8.7]	2	2	FOAM	1	2.233	0.798734	high
HMMsoil77515	FOAM	ACADM, acd; acyl-CoA dehydrogenase [EC:1.3.8.7]	2	2	FOAM	1	2.233	0.798734	high
HMMsoil97287	FOAM	ACADM, acd; acyl-CoA dehydrogenase [EC:1.3.8.7]	2	2	FOAM	1	2.233	0.798734	high
HMMsoil41166	FOAM	ACADM, acd; acyl-CoA dehydrogenase [EC:1.3.8.7]	2	2	FOAM	1	2.233	0.798734	high
HMMsoil119493	FOAM	ACADM, acd; acyl-CoA dehydrogenase [EC:1.3.8.7]	2	2	FOAM	1	2.233	0.798734	high
HMMsoil7988	FOAM	ACADM, acd; acyl-CoA dehydrogenase [EC:1.3.8.7]	2	2	FOAM	1	2.233	0.798734	high
HMMsoil107853	FOAM	ACADM, acd; acyl-CoA dehydrogenase [EC:1.3.8.7]	2	2	FOAM	1	2.233	0.798734	high
HMMsoil101418	FOAM	ACADM, acd; acyl-CoA dehydrogenase [EC:1.3.8.7]	2	2	FOAM	1	2.233	0.798734	high
HMMsoil77471	FOAM	ACADM, acd; acyl-CoA dehydrogenase [EC:1.3.8.7]	2	2	FOAM	1	2.233	0.798734	high
HMMsoil48769	FOAM	ACADM, acd; acyl-CoA dehydrogenase [EC:1.3.8.7]	2	2	FOAM	1	2.233	0.798734	high
HMMsoil101586	FOAM	ACADM, acd; acyl-CoA dehydrogenase [EC:1.3.8.7]	2	2	FOAM	1	2.233	0.798734	high
HMMsoil97439	FOAM	ACADM, acd; acyl-CoA dehydrogenase [EC:1.3.8.7]	2	2	FOAM	1	2.233	0.798734	high
HMMsoil77523	FOAM	ACADM, acd; acyl-CoA dehydrogenase [EC:1.3.8.7]	2	2	FOAM	1	2.233	0.798734	high
HMMsoil130664	FOAM	ACADM, acd; acyl-CoA dehydrogenase [EC:1.3.8.7]	2	2	FOAM	1	2.233	0.798734	high
HMMsoil57178	FOAM	ACADM, acd; acyl-CoA dehydrogenase [EC:1.3.8.7]	2	2	FOAM	1	2.233	0.798734	high
HMMsoil22312	FOAM	ACADM, acd; acyl-CoA dehydrogenase [EC:1.3.8.7]	2	2	FOAM	1	2.233	0.798734	high
HMMsoil55297	FOAM	ACADM, acd; acyl-CoA dehydrogenase [EC:1.3.8.7]	2	2	FOAM	1	2.233	0.798734	high
HMMsoil13133	FOAM	ACADM, acd; acyl-CoA dehydrogenase [EC:1.3.8.7]	2	2	FOAM	1	2.233	0.798734	high
HMMsoil107236	FOAM	ACADM, acd; acyl-CoA dehydrogenase [EC:1.3.8.7]	2	2	FOAM	1	2.233	0.798734	high
HMMsoil63800	FOAM	ACADM, acd; acyl-CoA dehydrogenase [EC:1.3.8.7]	2	2	FOAM	1	2.233	0.798734	high
HMMsoil41789	FOAM	ACADM, acd; acyl-CoA dehydrogenase [EC:1.3.8.7]	2	2	FOAM	1	2.233	0.798734	high
HMMsoil9974	FOAM	ACADM, acd; acyl-CoA dehydrogenase [EC:1.3.8.7]	2	2	FOAM	1	2.233	0.798734	high
HMMsoil26545	FOAM	ACADM, acd; acyl-CoA dehydrogenase [EC:1.3.8.7]	2	2	FOAM	1	2.233	0.798734	high
HMMsoil44925	FOAM	ACADM, acd; acyl-CoA dehydrogenase [EC:1.3.8.7]	2	2	FOAM	1	2.233	0.798734	high
HMMsoil85436	FOAM	ACADM, acd; acyl-CoA dehydrogenase [EC:1.3.8.7]	2	2	FOAM	1	2.233	0.798734	high
HMMsoil67986	FOAM	ACADM, acd; acyl-CoA dehydrogenase [EC:1.3.8.7]	2	2	FOAM	1	2.233	0.798734	high
HMMsoil19379	FOAM	ACADM, acd; acyl-CoA dehydrogenase [EC:1.3.8.7]	2	2	FOAM	1	2.233	0.798734	high
HMMsoil128884	FOAM	ACADM, acd; acyl-CoA dehydrogenase [EC:1.3.8.7]	2	2	FOAM	1	2.233	0.798734	high
HMMsoil104022	FOAM	ACADM, acd; acyl-CoA dehydrogenase [EC:1.3.8.7]	2	2	FOAM	1	2.233	0.798734	high
HMMsoil59754	FOAM	ACADM, acd; acyl-CoA dehydrogenase [EC:1.3.8.7]	2	2	FOAM	1	2.233	0.798734	high
HMMsoil17582	FOAM	ACADM, acd; acyl-CoA dehydrogenase [EC:1.3.8.7]	2	2	FOAM	1	2.233	0.798734	high
HMMsoil111835	FOAM	ACADM, acd; acyl-CoA dehydrogenase [EC:1.3.8.7]	2	2	FOAM	1	2.233	0.798734	high
HMMsoil5988	FOAM	ACADM, acd; acyl-CoA dehydrogenase [EC:1.3.8.7]	2	2	FOAM	1	2.233	0.798734	high
HMMsoil123333	FOAM	ACADM, acd; acyl-CoA dehydrogenase [EC:1.3.8.7]	2	2	FOAM	1	2.233	0.798734	high
HMMsoil44926	FOAM	ACADM, acd; acyl-CoA dehydrogenase [EC:1.3.8.7]	2	2	FOAM	1	2.233	0.798734	high
HMMsoil127771	FOAM	ACADM, acd; acyl-CoA dehydrogenase [EC:1.3.8.7]	2	2	FOAM	1	2.233	0.798734	high
HMMsoil6764	FOAM	ACADM, acd; acyl-CoA dehydrogenase [EC:1.3.8.7]	2	2	FOAM	1	2.233	0.798734	high
HMMsoil28855	FOAM	ACADM, acd; acyl-CoA dehydrogenase [EC:1.3.8.7]	2	2	FOAM	1	2.233	0.798734	high
HMMsoil114025	FOAM	ACADM, acd; acyl-CoA dehydrogenase [EC:1.3.8.7]	2	2	FOAM	1	2.233	0.798734	high
HMMsoil111744	FOAM	ACADM, acd; acyl-CoA dehydrogenase [EC:1.3.8.7]	2	2	FOAM	1	2.233	0.798734	high
HMMsoil8531	FOAM	ACADM, acd; acyl-CoA dehydrogenase [EC:1.3.8.7]	2	2	FOAM	1	2.233	0.798734	high
HMMsoil53080	FOAM	ACADM, acd; acyl-CoA dehydrogenase [EC:1.3.8.7]	2	2	FOAM	1	2.233	0.798734	high
HMMsoil17547	FOAM	ACADM, acd; acyl-CoA dehydrogenase [EC:1.3.8.7]	2	2	FOAM	1	2.233	0.798734	high
HMMsoil51079	FOAM	ACADM, acd; acyl-CoA dehydrogenase [EC:1.3.8.7]	2	2	FOAM	1	2.233	0.798734	high
HMMsoil113933	FOAM	ACADM, acd; acyl-CoA dehydrogenase [EC:1.3.8.7]	2	2	FOAM	1	2.233	0.798734	high
HMMsoil105630	FOAM	ACADM, acd; acyl-CoA dehydrogenase [EC:1.3.8.7]	2	2	FOAM	1	2.233	0.798734	high
HMMsoil99738	FOAM	ACADM, acd; acyl-CoA dehydrogenase [EC:1.3.8.7]	2	2	FOAM	1	2.233	0.798734	high
HMMsoil101845	FOAM	ACADM, acd; acyl-CoA dehydrogenase [EC:1.3.8.7]	2	2	FOAM	1	2.233	0.798734	high
HMMsoil24103	FOAM	ACADM, acd; acyl-CoA dehydrogenase [EC:1.3.8.7]	2	2	FOAM	1	2.233	0.798734	high
HMMsoil75707	FOAM	ACADM, acd; acyl-CoA dehydrogenase [EC:1.3.8.7]	2	2	FOAM	1	2.233	0.798734	high
HMMsoil48665	FOAM	ACADM, acd; acyl-CoA dehydrogenase [EC:1.3.8.7]	2	2	FOAM	1	2.233	0.798734	high
HMMsoil23322	FOAM	ACADM, acd; acyl-CoA dehydrogenase [EC:1.3.8.7]	2	2	FOAM	1	2.233	0.798734	high
HMMsoil63012	FOAM	ACADM, acd; acyl-CoA dehydrogenase [EC:1.3.8.7]	2	2	FOAM	1	2.233	0.798734	high
HMMsoil99619	FOAM	ACADM, acd; acyl-CoA dehydrogenase [EC:1.3.8.7]	2	2	FOAM	1	2.233	0.798734	high
HMMsoil75694	FOAM	ACADM, acd; acyl-CoA dehydrogenase [EC:1.3.8.7]	2	2	FOAM	1	2.233	0.798734	high
HMMsoil11933	FOAM	ACADM, acd; acyl-CoA dehydrogenase [EC:1.3.8.7]	2	2	FOAM	1	2.233	0.798734	high
HMMsoil75693	FOAM	ACADM, acd; acyl-CoA dehydrogenase [EC:1.3.8.7]	2	2	FOAM	1	2.233	0.798734	high
HMMsoil104007	FOAM	ACADM, acd; acyl-CoA dehydrogenase [EC:1.3.8.7]	2	2	FOAM	1	2.233	0.798734	high
HMMsoil23360	FOAM	ACADM, acd; acyl-CoA dehydrogenase [EC:1.3.8.7]	2	2	FOAM	1	2.233	0.798734	high
HMMsoil88199	FOAM	ACADM, acd; acyl-CoA dehydrogenase [EC:1.3.8.7]	2	2	FOAM	1	2.233	0.798734	high
HMMsoil73402	FOAM	ACADM, acd; acyl-CoA dehydrogenase [EC:1.3.8.7]	2	2	FOAM	1	2.233	0.798734	high
HMMsoil96904	FOAM	ACADM, acd; acyl-CoA dehydrogenase [EC:1.3.8.7]	2	2	FOAM	1	2.233	0.798734	high
HMMsoil90989	FOAM	ACADM, acd; acyl-CoA dehydrogenase [EC:1.3.8.7]	2	2	FOAM	1	2.233	0.798734	high
HMMsoil85414	FOAM	ACADM, acd; acyl-CoA dehydrogenase [EC:1.3.8.7]	2	2	FOAM	1	2.233	0.798734	high
HMMsoil111840	FOAM	ACADM, acd; acyl-CoA dehydrogenase [EC:1.3.8.7]	2	2	FOAM	1	2.233	0.798734	high
HMMsoil19419	FOAM	ACADM, acd; acyl-CoA dehydrogenase [EC:1.3.8.7]	2	2	FOAM	1	2.233	0.798734	high
HMMsoil128897	FOAM	ACADM, acd; acyl-CoA dehydrogenase [EC:1.3.8.7]	2	2	FOAM	1	2.233	0.798734	high
HMMsoil51118	FOAM	ACADM, acd; acyl-CoA dehydrogenase [EC:1.3.8.7]	2	2	FOAM	1	2.233	0.798734	high
HMMsoil39956	FOAM	ACADM, acd; acyl-CoA dehydrogenase [EC:1.3.8.7]	2	2	FOAM	1	2.233	0.798734	high
HMMsoil18114	FOAM	FDH; formate dehydrogenase [EC:1.17.1.9]	1	1	FOAM	1	2.233	0.798734	high
HMMsoil112270	FOAM	FDH; formate dehydrogenase [EC:1.17.1.9]	1	1	FOAM	1	2.233	0.798734	high
HMMsoil113365	FOAM	FDH; formate dehydrogenase [EC:1.17.1.9]	1	1	FOAM	1	2.233	0.798734	high
HMMsoil89442	FOAM	FDH; formate dehydrogenase [EC:1.17.1.9]	1	1	FOAM	1	2.233	0.798734	high
HMMsoil70826	FOAM	FDH; formate dehydrogenase [EC:1.17.1.9]	1	1	FOAM	1	2.233	0.798734	high
HMMsoil122854	FOAM	FDH; formate dehydrogenase [EC:1.17.1.9]	1	1	FOAM	1	2.233	0.798734	high
HMMsoil70817	FOAM	FDH; formate dehydrogenase [EC:1.17.1.9]	1	1	FOAM	1	2.233	0.798734	high
HMMsoil27321	FOAM	FDH; formate dehydrogenase [EC:1.17.1.9]	1	1	FOAM	1	2.233	0.798734	high
HMMsoil18027	FOAM	FDH; formate dehydrogenase [EC:1.17.1.9]	1	1	FOAM	1	2.233	0.798734	high
HMMsoil50415	FOAM	FDH; formate dehydrogenase [EC:1.17.1.9]	1	1	FOAM	1	2.233	0.798734	high
HMMsoil67006	FOAM	FDH; formate dehydrogenase [EC:1.17.1.9]	1	1	FOAM	1	2.233	0.798734	high
HMMsoil52635	FOAM	FDH; formate dehydrogenase [EC:1.17.1.9]	1	1	FOAM	1	2.233	0.798734	high
HMMsoil104255	FOAM	FDH; formate dehydrogenase [EC:1.17.1.9]	1	1	FOAM	1	2.233	0.798734	high
HMMsoil68843	FOAM	FDH; formate dehydrogenase [EC:1.17.1.9]	1	1	FOAM	1	2.233	0.798734	high
HMMsoil6886	FOAM	FDH; formate dehydrogenase [EC:1.17.1.9]	1	1	FOAM	1	2.233	0.798734	high
HMMsoil51451	FOAM	FDH; formate dehydrogenase [EC:1.17.1.9]	1	1	FOAM	1	2.233	0.798734	high
HMMsoil121877	FOAM	FDH; formate dehydrogenase [EC:1.17.1.9]	1	1	FOAM	1	2.233	0.798734	high
HMMsoil52628	FOAM	FDH; formate dehydrogenase [EC:1.17.1.9]	1	1	FOAM	1	2.233	0.798734	high
HMMsoil104458	FOAM	FDH; formate dehydrogenase [EC:1.17.1.9]	1	1	FOAM	1	2.233	0.798734	high
HMMsoil122110	FOAM	FDH; formate dehydrogenase [EC:1.17.1.9]	1	1	FOAM	1	2.233	0.798734	high
HMMsoil89207	FOAM	FDH; formate dehydrogenase [EC:1.17.1.9]	1	1	FOAM	1	2.233	0.798734	high
HMMsoil81959	FOAM	FDH; formate dehydrogenase [EC:1.17.1.9]	1	1	FOAM	1	2.233	0.798734	high
HMMsoil124220	FOAM	FDH; formate dehydrogenase [EC:1.17.1.9]	1	1	FOAM	1	2.233	0.798734	high
HMMsoil82396	FOAM	FDH; formate dehydrogenase [EC:1.17.1.9]	1	1	FOAM	1	2.233	0.798734	high
HMMsoil129604	FOAM	FDH; formate dehydrogenase [EC:1.17.1.9]	1	1	FOAM	1	2.233	0.798734	high
HMMsoil60825	FOAM	FDH; formate dehydrogenase [EC:1.17.1.9]	1	1	FOAM	1	2.233	0.798734	high
HMMsoil54414	FOAM	FDH; formate dehydrogenase [EC:1.17.1.9]	1	1	FOAM	1	2.233	0.798734	high
HMMsoil81939	FOAM	FDH; formate dehydrogenase [EC:1.17.1.9]	1	1	FOAM	1	2.233	0.798734	high
HMMsoil82138	FOAM	FDH; formate dehydrogenase [EC:1.17.1.9]	1	1	FOAM	1	2.233	0.798734	high
HMMsoil115759	FOAM	FDH; formate dehydrogenase [EC:1.17.1.9]	1	1	FOAM	1	2.233	0.798734	high
HMMsoil20831	FOAM	FDH; formate dehydrogenase [EC:1.17.1.9]	1	1	FOAM	1	2.233	0.798734	high
HMMsoil105288	FOAM	FDH; formate dehydrogenase [EC:1.17.1.9]	1	1	FOAM	1	2.233	0.798734	high
HMMsoil51745	FOAM	FDH; formate dehydrogenase [EC:1.17.1.9]	1	1	FOAM	1	2.233	0.798734	high
HMMsoil34335	FOAM	FDH; formate dehydrogenase [EC:1.17.1.9]	1	1	FOAM	1	2.233	0.798734	high
HMMsoil128345	FOAM	FDH; formate dehydrogenase [EC:1.17.1.9]	1	1	FOAM	1	2.233	0.798734	high
HMMsoil122386	FOAM	FDH; formate dehydrogenase [EC:1.17.1.9]	1	1	FOAM	1	2.233	0.798734	high
HMMsoil88344	FOAM	FDH; formate dehydrogenase [EC:1.17.1.9]	1	1	FOAM	1	2.233	0.798734	high
HMMsoil104788	FOAM	FDH; formate dehydrogenase [EC:1.17.1.9]	1	1	FOAM	1	2.233	0.798734	high
HMMsoil136855	FOAM	FDH; formate dehydrogenase [EC:1.17.1.9]	1	1	FOAM	1	2.233	0.798734	high
HMMsoil6862	FOAM	FDH; formate dehydrogenase [EC:1.17.1.9]	1	1	FOAM	1	2.233	0.798734	high
HMMsoil70548	FOAM	FDH; formate dehydrogenase [EC:1.17.1.9]	1	1	FOAM	1	2.233	0.798734	high
HMMsoil86270	FOAM	FDH; formate dehydrogenase [EC:1.17.1.9]	1	1	FOAM	1	2.233	0.798734	high
HMMsoil43498	FOAM	FDH; formate dehydrogenase [EC:1.17.1.9]	1	1	FOAM	1	2.233	0.798734	high
HMMsoil70842	FOAM	FDH; formate dehydrogenase [EC:1.17.1.9]	1	1	FOAM	1	2.233	0.798734	high
HMMsoil87908	FOAM	FDH; formate dehydrogenase [EC:1.17.1.9]	1	1	FOAM	1	2.233	0.798734	high
HMMsoil122641	FOAM	FDH; formate dehydrogenase [EC:1.17.1.9]	1	1	FOAM	1	2.233	0.798734	high
HMMsoil113072	FOAM	FDH; formate dehydrogenase [EC:1.17.1.9]	1	1	FOAM	1	2.233	0.798734	high
HMMsoil87628	FOAM	FDH; formate dehydrogenase [EC:1.17.1.9]	1	1	FOAM	1	2.233	0.798734	high
HMMsoil113070	FOAM	FDH; formate dehydrogenase [EC:1.17.1.9]	1	1	FOAM	1	2.233	0.798734	high
HMMsoil70163	FOAM	FDH; formate dehydrogenase [EC:1.17.1.9]	1	1	FOAM	1	2.233	0.798734	high
HMMsoil33745	FOAM	FDH; formate dehydrogenase [EC:1.17.1.9]	1	1	FOAM	1	2.233	0.798734	high
HMMsoil133466	FOAM	FDH; formate dehydrogenase [EC:1.17.1.9]	1	1	FOAM	1	2.233	0.798734	high
HMMsoil4551	FOAM	FDH; formate dehydrogenase [EC:1.17.1.9]	1	1	FOAM	1	2.233	0.798734	high
HMMsoil120777	FOAM	FDH; formate dehydrogenase [EC:1.17.1.9]	1	1	FOAM	1	2.233	0.798734	high
HMMsoil72702	FOAM	FDH; formate dehydrogenase [EC:1.17.1.9]	1	1	FOAM	1	2.233	0.798734	high
HMMsoil72697	FOAM	FDH; formate dehydrogenase [EC:1.17.1.9]	1	1	FOAM	1	2.233	0.798734	high
HMMsoil6689	FOAM	FDH; formate dehydrogenase [EC:1.17.1.9]	1	1	FOAM	1	2.233	0.798734	high
HMMsoil106151	FOAM	FDH; formate dehydrogenase [EC:1.17.1.9]	1	1	FOAM	1	2.233	0.798734	high
HMMsoil2579	FOAM	FDH; formate dehydrogenase [EC:1.17.1.9]	1	1	FOAM	1	2.233	0.798734	high
HMMsoil66526	FOAM	FDH; formate dehydrogenase [EC:1.17.1.9]	1	1	FOAM	1	2.233	0.798734	high
HMMsoil83517	FOAM	FDH; formate dehydrogenase [EC:1.17.1.9]	1	1	FOAM	1	2.233	0.798734	high
HMMsoil11076	FOAM	FDH; formate dehydrogenase [EC:1.17.1.9]	1	1	FOAM	1	2.233	0.798734	high
HMMsoil3995	FOAM	FDH; formate dehydrogenase [EC:1.17.1.9]	1	1	FOAM	1	2.233	0.798734	high
HMMsoil82733	FOAM	FDH; formate dehydrogenase [EC:1.17.1.9]	1	1	FOAM	1	2.233	0.798734	high
HMMsoil133221	FOAM	FDH; formate dehydrogenase [EC:1.17.1.9]	1	1	FOAM	1	2.233	0.798734	high
HMMsoil20360	FOAM	FDH; formate dehydrogenase [EC:1.17.1.9]	1	1	FOAM	1	2.233	0.798734	high
HMMsoil120565	FOAM	FDH; formate dehydrogenase [EC:1.17.1.9]	1	1	FOAM	1	2.233	0.798734	high
HMMsoil29709	FOAM	FDH; formate dehydrogenase [EC:1.17.1.9]	1	1	FOAM	1	2.233	0.798734	high
HMMsoil54193	FOAM	FDH; formate dehydrogenase [EC:1.17.1.9]	1	1	FOAM	1	2.233	0.798734	high
HMMsoil40053	FOAM	FDH; formate dehydrogenase [EC:1.17.1.9]	1	1	FOAM	1	2.233	0.798734	high
HMMsoil45724	FOAM	FDH; formate dehydrogenase [EC:1.17.1.9]	1	1	FOAM	1	2.233	0.798734	high
HMMsoil94073	FOAM	FDH; formate dehydrogenase [EC:1.17.1.9]	1	1	FOAM	1	2.233	0.798734	high
HMMsoil49902	FOAM	FDH; formate dehydrogenase [EC:1.17.1.9]	1	1	FOAM	1	2.233	0.798734	high
HMMsoil25524	FOAM	FDH; formate dehydrogenase [EC:1.17.1.9]	1	1	FOAM	1	2.233	0.798734	high
HMMsoil33242	FOAM	FDH; formate dehydrogenase [EC:1.17.1.9]	1	1	FOAM	1	2.233	0.798734	high
HMMsoil20336	FOAM	FDH; formate dehydrogenase [EC:1.17.1.9]	1	1	FOAM	1	2.233	0.798734	high
HMMsoil103094	FOAM	FDH; formate dehydrogenase [EC:1.17.1.9]	1	1	FOAM	1	2.233	0.798734	high
HMMsoil93812	FOAM	FDH; formate dehydrogenase [EC:1.17.1.9]	1	1	FOAM	1	2.233	0.798734	high
HMMsoil35676	FOAM	FDH; formate dehydrogenase [EC:1.17.1.9]	1	1	FOAM	1	2.233	0.798734	high
HMMsoil49074	FOAM	FDH; formate dehydrogenase [EC:1.17.1.9]	1	1	FOAM	1	2.233	0.798734	high
HMMsoil24709	FOAM	FDH; formate dehydrogenase [EC:1.17.1.9]	1	1	FOAM	1	2.233	0.798734	high
HMMsoil21117	FOAM	FDH; formate dehydrogenase [EC:1.17.1.9]	1	1	FOAM	1	2.233	0.798734	high
HMMsoil36721	FOAM	FDH; formate dehydrogenase [EC:1.17.1.9]	1	1	FOAM	1	2.233	0.798734	high
HMMsoil96888	FOAM	FDH; formate dehydrogenase [EC:1.17.1.9]	1	1	FOAM	1	2.233	0.798734	high
HMMsoil36701	FOAM	FDH; formate dehydrogenase [EC:1.17.1.9]	1	1	FOAM	1	2.233	0.798734	high
HMMsoil1603	FOAM	FDH; formate dehydrogenase [EC:1.17.1.9]	1	1	FOAM	1	2.233	0.798734	high
HMMsoil116247	FOAM	FDH; formate dehydrogenase [EC:1.17.1.9]	1	1	FOAM	1	2.233	0.798734	high
HMMsoil45915	FOAM	FDH; formate dehydrogenase [EC:1.17.1.9]	1	1	FOAM	1	2.233	0.798734	high
HMMsoil94846	FOAM	FDH; formate dehydrogenase [EC:1.17.1.9]	1	1	FOAM	1	2.233	0.798734	high
HMMsoil8222	FOAM	FDH; formate dehydrogenase [EC:1.17.1.9]	1	1	FOAM	1	2.233	0.798734	high
HMMsoil36241	FOAM	FDH; formate dehydrogenase [EC:1.17.1.9]	1	1	FOAM	1	2.233	0.798734	high
HMMsoil25183	FOAM	FDH; formate dehydrogenase [EC:1.17.1.9]	1	1	FOAM	1	2.233	0.798734	high
HMMsoil102812	FOAM	FDH; formate dehydrogenase [EC:1.17.1.9]	1	1	FOAM	1	2.233	0.798734	high
HMMsoil36189	FOAM	FDH; formate dehydrogenase [EC:1.17.1.9]	1	1	FOAM	1	2.233	0.798734	high
HMMsoil133119	FOAM	FDH; formate dehydrogenase [EC:1.17.1.9]	1	1	FOAM	1	2.233	0.798734	high
HMMsoil109635	FOAM	FDH; formate dehydrogenase [EC:1.17.1.9]	1	1	FOAM	1	2.233	0.798734	high
HMMsoil61312	FOAM	FDH; formate dehydrogenase [EC:1.17.1.9]	1	1	FOAM	1	2.233	0.798734	high
HMMsoil8243	FOAM	FDH; formate dehydrogenase [EC:1.17.1.9]	1	1	FOAM	1	2.233	0.798734	high
HMMsoil50209	FOAM	FDH; formate dehydrogenase [EC:1.17.1.9]	1	1	FOAM	1	2.233	0.798734	high
HMMsoil120701	FOAM	FDH; formate dehydrogenase [EC:1.17.1.9]	1	1	FOAM	1	2.233	0.798734	high
HMMsoil123645	FOAM	FDH; formate dehydrogenase [EC:1.17.1.9]	1	1	FOAM	1	2.233	0.798734	high
HMMsoil119820	FOAM	FDH; formate dehydrogenase [EC:1.17.1.9]	1	1	FOAM	1	2.233	0.798734	high
HMMsoil119962	FOAM	FDH; formate dehydrogenase [EC:1.17.1.9]	1	1	FOAM	1	2.233	0.798734	high
HMMsoil81421	FOAM	FDH; formate dehydrogenase [EC:1.17.1.9]	1	1	FOAM	1	2.233	0.798734	high
HMMsoil102563	FOAM	FDH; formate dehydrogenase [EC:1.17.1.9]	1	1	FOAM	1	2.233	0.798734	high
HMMsoil132657	FOAM	FDH; formate dehydrogenase [EC:1.17.1.9]	1	1	FOAM	1	2.233	0.798734	high
HMMsoil40343	FOAM	FDH; formate dehydrogenase [EC:1.17.1.9]	1	1	FOAM	1	2.233	0.798734	high
HMMsoil73982	FOAM	FDH; formate dehydrogenase [EC:1.17.1.9]	1	1	FOAM	1	2.233	0.798734	high
HMMsoil96047	FOAM	FDH; formate dehydrogenase [EC:1.17.1.9]	1	1	FOAM	1	2.233	0.798734	high
HMMsoil74860	FOAM	FDH; formate dehydrogenase [EC:1.17.1.9]	1	1	FOAM	1	2.233	0.798734	high
HMMsoil126616	FOAM	FDH; formate dehydrogenase [EC:1.17.1.9]	1	1	FOAM	1	2.233	0.798734	high
HMMsoil11881	FOAM	FDH; formate dehydrogenase [EC:1.17.1.9]	1	1	FOAM	1	2.233	0.798734	high
HMMsoil32397	FOAM	FDH; formate dehydrogenase [EC:1.17.1.9]	1	1	FOAM	1	2.233	0.798734	high
HMMsoil37867	FOAM	FDH; formate dehydrogenase [EC:1.17.1.9]	1	1	FOAM	1	2.233	0.798734	high
HMMsoil48598	FOAM	FDH; formate dehydrogenase [EC:1.17.1.9]	1	1	FOAM	1	2.233	0.798734	high
HMMsoil31134	FOAM	FDH; formate dehydrogenase [EC:1.17.1.9]	1	1	FOAM	1	2.233	0.798734	high
HMMsoil4816	FOAM	FDH; formate dehydrogenase [EC:1.17.1.9]	1	1	FOAM	1	2.233	0.798734	high
HMMsoil31427	FOAM	FDH; formate dehydrogenase [EC:1.17.1.9]	1	1	FOAM	1	2.233	0.798734	high
HMMsoil116912	FOAM	FDH; formate dehydrogenase [EC:1.17.1.9]	1	1	FOAM	1	2.233	0.798734	high
HMMsoil75083	FOAM	FDH; formate dehydrogenase [EC:1.17.1.9]	1	1	FOAM	1	2.233	0.798734	high
HMMsoil99303	FOAM	FDH; formate dehydrogenase [EC:1.17.1.9]	1	1	FOAM	1	2.233	0.798734	high
HMMsoil117635	FOAM	FDH; formate dehydrogenase [EC:1.17.1.9]	1	1	FOAM	1	2.233	0.798734	high
HMMsoil31668	FOAM	FDH; formate dehydrogenase [EC:1.17.1.9]	1	1	FOAM	1	2.233	0.798734	high
HMMsoil47074	FOAM	FDH; formate dehydrogenase [EC:1.17.1.9]	1	1	FOAM	1	2.233	0.798734	high
HMMsoil126430	FOAM	FDH; formate dehydrogenase [EC:1.17.1.9]	1	1	FOAM	1	2.233	0.798734	high
HMMsoil32548	FOAM	FDH; formate dehydrogenase [EC:1.17.1.9]	1	1	FOAM	1	2.233	0.798734	high
HMMsoil75011	FOAM	FDH; formate dehydrogenase [EC:1.17.1.9]	1	1	FOAM	1	2.233	0.798734	high
HMMsoil48188	FOAM	FDH; formate dehydrogenase [EC:1.17.1.9]	1	1	FOAM	1	2.233	0.798734	high
HMMsoil117344	FOAM	FDH; formate dehydrogenase [EC:1.17.1.9]	1	1	FOAM	1	2.233	0.798734	high
HMMsoil37046	FOAM	FDH; formate dehydrogenase [EC:1.17.1.9]	1	1	FOAM	1	2.233	0.798734	high
HMMsoil23572	FOAM	FDH; formate dehydrogenase [EC:1.17.1.9]	1	1	FOAM	1	2.233	0.798734	high
HMMsoil126567	FOAM	FDH; formate dehydrogenase [EC:1.17.1.9]	1	1	FOAM	1	2.233	0.798734	high
HMMsoil37759	FOAM	FDH; formate dehydrogenase [EC:1.17.1.9]	1	1	FOAM	1	2.233	0.798734	high
HMMsoil125524	FOAM	FDH; formate dehydrogenase [EC:1.17.1.9]	1	1	FOAM	1	2.233	0.798734	high
HMMsoil130903	FOAM	FDH; formate dehydrogenase [EC:1.17.1.9]	1	1	FOAM	1	2.233	0.798734	high
HMMsoil131202	FOAM	FDH; formate dehydrogenase [EC:1.17.1.9]	1	1	FOAM	1	2.233	0.798734	high
HMMsoil108248	FOAM	FDH; formate dehydrogenase [EC:1.17.1.9]	1	1	FOAM	1	2.233	0.798734	high
HMMsoil8007	FOAM	FDH; formate dehydrogenase [EC:1.17.1.9]	1	1	FOAM	1	2.233	0.798734	high
HMMsoil21416	FOAM	FDH; formate dehydrogenase [EC:1.17.1.9]	1	1	FOAM	1	2.233	0.798734	high
HMMsoil64187	FOAM	FDH; formate dehydrogenase [EC:1.17.1.9]	1	1	FOAM	1	2.233	0.798734	high
HMMsoil1080	FOAM	FDH; formate dehydrogenase [EC:1.17.1.9]	1	1	FOAM	1	2.233	0.798734	high
HMMsoil61550	FOAM	FDH; formate dehydrogenase [EC:1.17.1.9]	1	1	FOAM	1	2.233	0.798734	high
HMMsoil57309	FOAM	FDH; formate dehydrogenase [EC:1.17.1.9]	1	1	FOAM	1	2.233	0.798734	high
HMMsoil21326	FOAM	FDH; formate dehydrogenase [EC:1.17.1.9]	1	1	FOAM	1	2.233	0.798734	high
HMMsoil118246	FOAM	FDH; formate dehydrogenase [EC:1.17.1.9]	1	1	FOAM	1	2.233	0.798734	high
HMMsoil41080	FOAM	FDH; formate dehydrogenase [EC:1.17.1.9]	1	1	FOAM	1	2.233	0.798734	high
HMMsoil47319	FOAM	FDH; formate dehydrogenase [EC:1.17.1.9]	1	1	FOAM	1	2.233	0.798734	high
HMMsoil108219	FOAM	FDH; formate dehydrogenase [EC:1.17.1.9]	1	1	FOAM	1	2.233	0.798734	high
HMMsoil80308	FOAM	FDH; formate dehydrogenase [EC:1.17.1.9]	1	1	FOAM	1	2.233	0.798734	high
HMMsoil124766	FOAM	FDH; formate dehydrogenase [EC:1.17.1.9]	1	1	FOAM	1	2.233	0.798734	high
HMMsoil80006	FOAM	FDH; formate dehydrogenase [EC:1.17.1.9]	1	1	FOAM	1	2.233	0.798734	high
HMMsoil76495	FOAM	FDH; formate dehydrogenase [EC:1.17.1.9]	1	1	FOAM	1	2.233	0.798734	high
HMMsoil56242	FOAM	FDH; formate dehydrogenase [EC:1.17.1.9]	1	1	FOAM	1	2.233	0.798734	high
HMMsoil14144	FOAM	FDH; formate dehydrogenase [EC:1.17.1.9]	1	1	FOAM	1	2.233	0.798734	high
HMMsoil130942	FOAM	FDH; formate dehydrogenase [EC:1.17.1.9]	1	1	FOAM	1	2.233	0.798734	high
HMMsoil28605	FOAM	FDH; formate dehydrogenase [EC:1.17.1.9]	1	1	FOAM	1	2.233	0.798734	high
HMMsoil26809	FOAM	FDH; formate dehydrogenase [EC:1.17.1.9]	1	1	FOAM	1	2.233	0.798734	high
HMMsoil34090	FOAM	FDH; formate dehydrogenase [EC:1.17.1.9]	1	1	FOAM	1	2.233	0.798734	high
HMMsoil90555	FOAM	FDH; formate dehydrogenase [EC:1.17.1.9]	1	1	FOAM	1	2.233	0.798734	high
HMMsoil114156	FOAM	FDH; formate dehydrogenase [EC:1.17.1.9]	1	1	FOAM	1	2.233	0.798734	high
HMMsoil19786	FOAM	FDH; formate dehydrogenase [EC:1.17.1.9]	1	1	FOAM	1	2.233	0.798734	high
HMMsoil84622	FOAM	FDH; formate dehydrogenase [EC:1.17.1.9]	1	1	FOAM	1	2.233	0.798734	high
HMMsoil133995	FOAM	FDH; formate dehydrogenase [EC:1.17.1.9]	1	1	FOAM	1	2.233	0.798734	high
HMMsoil58345	FOAM	FDH; formate dehydrogenase [EC:1.17.1.9]	1	1	FOAM	1	2.233	0.798734	high
HMMsoil90742	FOAM	FDH; formate dehydrogenase [EC:1.17.1.9]	1	1	FOAM	1	2.233	0.798734	high
HMMsoil38928	FOAM	FDH; formate dehydrogenase [EC:1.17.1.9]	1	1	FOAM	1	2.233	0.798734	high
HMMsoil52836	FOAM	FDH; formate dehydrogenase [EC:1.17.1.9]	1	1	FOAM	1	2.233	0.798734	high
HMMsoil51210	FOAM	FDH; formate dehydrogenase [EC:1.17.1.9]	1	1	FOAM	1	2.233	0.798734	high
HMMsoil48740	FOAM	FDH; formate dehydrogenase [EC:1.17.1.9]	1	1	FOAM	1	2.233	0.798734	high
HMMsoil5347	FOAM	FDH; formate dehydrogenase [EC:1.17.1.9]	1	1	FOAM	1	2.233	0.798734	high
HMMsoil91429	FOAM	FDH; formate dehydrogenase [EC:1.17.1.9]	1	1	FOAM	1	2.233	0.798734	high
HMMsoil127702	FOAM	FDH; formate dehydrogenase [EC:1.17.1.9]	1	1	FOAM	1	2.233	0.798734	high
HMMsoil8507	FOAM	FDH; formate dehydrogenase [EC:1.17.1.9]	1	1	FOAM	1	2.233	0.798734	high
HMMsoil134268	FOAM	FDH; formate dehydrogenase [EC:1.17.1.9]	1	1	FOAM	1	2.233	0.798734	high
HMMsoil60012	FOAM	FDH; formate dehydrogenase [EC:1.17.1.9]	1	1	FOAM	1	2.233	0.798734	high
HMMsoil33883	FOAM	FDH; formate dehydrogenase [EC:1.17.1.9]	1	1	FOAM	1	2.233	0.798734	high
HMMsoil84863	FOAM	FDH; formate dehydrogenase [EC:1.17.1.9]	1	1	FOAM	1	2.233	0.798734	high
HMMsoil12765	FOAM	FDH; formate dehydrogenase [EC:1.17.1.9]	1	1	FOAM	1	2.233	0.798734	high
HMMsoil60027	FOAM	FDH; formate dehydrogenase [EC:1.17.1.9]	1	1	FOAM	1	2.233	0.798734	high
HMMsoil84581	FOAM	FDH; formate dehydrogenase [EC:1.17.1.9]	1	1	FOAM	1	2.233	0.798734	high
HMMsoil2927	FOAM	FDH; formate dehydrogenase [EC:1.17.1.9]	1	1	FOAM	1	2.233	0.798734	high
HMMsoil137087	FOAM	FDH; formate dehydrogenase [EC:1.17.1.9]	1	1	FOAM	1	2.233	0.798734	high
HMMsoil58388	FOAM	FDH; formate dehydrogenase [EC:1.17.1.9]	1	1	FOAM	1	2.233	0.798734	high
HMMsoil38635	FOAM	FDH; formate dehydrogenase [EC:1.17.1.9]	1	1	FOAM	1	2.233	0.798734	high
HMMsoil85380	FOAM	FDH; formate dehydrogenase [EC:1.17.1.9]	1	1	FOAM	1	2.233	0.798734	high
HMMsoil24005	FOAM	FDH; formate dehydrogenase [EC:1.17.1.9]	1	1	FOAM	1	2.233	0.798734	high
HMMsoil117540	FOAM	FDH; formate dehydrogenase [EC:1.17.1.9]	1	1	FOAM	1	2.233	0.798734	high
HMMsoil116845	FOAM	FDH; formate dehydrogenase [EC:1.17.1.9]	1	1	FOAM	1	2.233	0.798734	high
HMMsoil116847	FOAM	FDH; formate dehydrogenase [EC:1.17.1.9]	1	1	FOAM	1	2.233	0.798734	high
HMMsoil4801	FOAM	FDH; formate dehydrogenase [EC:1.17.1.9]	1	1	FOAM	1	2.233	0.798734	high
HMMsoil24011	FOAM	FDH; formate dehydrogenase [EC:1.17.1.9]	1	1	FOAM	1	2.233	0.798734	high
HMMsoil99823	FOAM	FDH; formate dehydrogenase [EC:1.17.1.9]	1	1	FOAM	1	2.233	0.798734	high
HMMsoil30886	FOAM	FDH; formate dehydrogenase [EC:1.17.1.9]	1	1	FOAM	1	2.233	0.798734	high
HMMsoil47766	FOAM	FDH; formate dehydrogenase [EC:1.17.1.9]	1	1	FOAM	1	2.233	0.798734	high
HMMsoil64116	FOAM	FDH; formate dehydrogenase [EC:1.17.1.9]	1	1	FOAM	1	2.233	0.798734	high
HMMsoil74571	FOAM	FDH; formate dehydrogenase [EC:1.17.1.9]	1	1	FOAM	1	2.233	0.798734	high
HMMsoil99852	FOAM	FDH; formate dehydrogenase [EC:1.17.1.9]	1	1	FOAM	1	2.233	0.798734	high
HMMsoil90816	FOAM	FDH; formate dehydrogenase [EC:1.17.1.9]	1	1	FOAM	1	2.233	0.798734	high
HMMsoil67815	FOAM	FDH; formate dehydrogenase [EC:1.17.1.9]	1	1	FOAM	1	2.233	0.798734	high
HMMsoil111727	FOAM	FDH; formate dehydrogenase [EC:1.17.1.9]	1	1	FOAM	1	2.233	0.798734	high
HMMsoil71581	FOAM	FDH; formate dehydrogenase [EC:1.17.1.9]	1	1	FOAM	1	2.233	0.798734	high
HMMsoil113882	FOAM	FDH; formate dehydrogenase [EC:1.17.1.9]	1	1	FOAM	1	2.233	0.798734	high
HMMsoil125612	FOAM	FDH; formate dehydrogenase [EC:1.17.1.9]	1	1	FOAM	1	2.233	0.798734	high
HMMsoil22200	FOAM	FDH; formate dehydrogenase [EC:1.17.1.9]	1	1	FOAM	1	2.233	0.798734	high
HMMsoil15206	FOAM	FDH; formate dehydrogenase [EC:1.17.1.9]	1	1	FOAM	1	2.233	0.798734	high
HMMsoil100476	FOAM	FDH; formate dehydrogenase [EC:1.17.1.9]	1	1	FOAM	1	2.233	0.798734	high
HMMsoil63157	FOAM	FDH; formate dehydrogenase [EC:1.17.1.9]	1	1	FOAM	1	2.233	0.798734	high
HMMsoil121499	FOAM	FDH; formate dehydrogenase [EC:1.17.1.9]	1	1	FOAM	1	2.233	0.798734	high
HMMsoil123970	FOAM	FDH; formate dehydrogenase [EC:1.17.1.9]	1	1	FOAM	1	2.233	0.798734	high
K00248	KEGG	ACADS, bcd; butyryl-CoA dehydrogenase [EC:1.3.8.1]	5	5	KEGG	1	2.23553	0.798477	high
K00167	KEGG	BCKDHB, bkdA2; 2-oxoisovalerate dehydrogenase E1 component subunit beta [EC:1.2.4.4]	3	3	KEGG	1	2.23553	0.798477	high
K23756	KEGG	ACSM1, LAE; medium-chain acyl-CoA ligase / lipoate-activating enzyme [EC:6.2.1.2]	3	3	KEGG	1	2.23553	0.798477	high
K12743	KEGG	PCBAB; N-(5-amino-5-carboxypentanoyl)-L-cysteinyl-D-valine synthase [EC:6.3.2.26]	2	2	KEGG	1	2.23553	0.798477	high
K22580	KEGG	fmtA; teichoic acid D-alanine hydrolase [EC:3.1.1.103]	1	1	KEGG	1	2.23553	0.798477	high
K23486	KEGG	PGFS; 9,11-endoperoxide prostaglandin H2 reductase [EC:1.1.1.-]	1	1	KEGG	1	2.23553	0.798477	high
K00054	KEGG	mvaA; hydroxymethylglutaryl-CoA reductase [EC:1.1.1.88]	1	1	KEGG	1	2.23553	0.798477	high
K19518	KEGG	TRIB3; tribbles homolog 3	1	1	KEGG	1	2.23553	0.798477	high
K01131	KEGG	STS; steryl-sulfatase [EC:3.1.6.2]	1	1	KEGG	1	2.23553	0.798477	high
K00155	KEGG	LNAA, LNBA; L-tyrosine reductase [EC:1.2.1.101]	1	1	KEGG	1	2.23553	0.798477	high
HMMsoil14343	FOAM	ACADS, bcd; butyryl-CoA dehydrogenase [EC:1.3.8.1]	3	3	FOAM	1	2.23553	0.798477	high
HMMsoil48868	FOAM	ACADS, bcd; butyryl-CoA dehydrogenase [EC:1.3.8.1]	3	3	FOAM	1	2.23553	0.798477	high
HMMsoil26900	FOAM	ACADS, bcd; butyryl-CoA dehydrogenase [EC:1.3.8.1]	3	3	FOAM	1	2.23553	0.798477	high
HMMsoil47683	FOAM	ACADS, bcd; butyryl-CoA dehydrogenase [EC:1.3.8.1]	3	3	FOAM	1	2.23553	0.798477	high
HMMsoil28521	FOAM	ACADS, bcd; butyryl-CoA dehydrogenase [EC:1.3.8.1]	3	3	FOAM	1	2.23553	0.798477	high
HMMsoil4724	FOAM	ACADS, bcd; butyryl-CoA dehydrogenase [EC:1.3.8.1]	3	3	FOAM	1	2.23553	0.798477	high
HMMsoil6806	FOAM	ACADS, bcd; butyryl-CoA dehydrogenase [EC:1.3.8.1]	3	3	FOAM	1	2.23553	0.798477	high
HMMsoil86882	FOAM	ACADS, bcd; butyryl-CoA dehydrogenase [EC:1.3.8.1]	3	3	FOAM	1	2.23553	0.798477	high
HMMsoil19364	FOAM	ACADS, bcd; butyryl-CoA dehydrogenase [EC:1.3.8.1]	3	3	FOAM	1	2.23553	0.798477	high
HMMsoil28257	FOAM	ACADS, bcd; butyryl-CoA dehydrogenase [EC:1.3.8.1]	3	3	FOAM	1	2.23553	0.798477	high
HMMsoil12199	FOAM	ACADS, bcd; butyryl-CoA dehydrogenase [EC:1.3.8.1]	3	3	FOAM	1	2.23553	0.798477	high
HMMsoil35181	FOAM	ACADS, bcd; butyryl-CoA dehydrogenase [EC:1.3.8.1]	3	3	FOAM	1	2.23553	0.798477	high
HMMsoil4435	FOAM	ACADS, bcd; butyryl-CoA dehydrogenase [EC:1.3.8.1]	3	3	FOAM	1	2.23553	0.798477	high
HMMsoil13472	FOAM	ACADS, bcd; butyryl-CoA dehydrogenase [EC:1.3.8.1]	3	3	FOAM	1	2.23553	0.798477	high
HMMsoil56178	FOAM	ACADS, bcd; butyryl-CoA dehydrogenase [EC:1.3.8.1]	3	3	FOAM	1	2.23553	0.798477	high
HMMsoil26673	FOAM	ACADS, bcd; butyryl-CoA dehydrogenase [EC:1.3.8.1]	3	3	FOAM	1	2.23553	0.798477	high
HMMsoil1043	FOAM	ACADS, bcd; butyryl-CoA dehydrogenase [EC:1.3.8.1]	3	3	FOAM	1	2.23553	0.798477	high
HMMsoil90130	FOAM	ACADS, bcd; butyryl-CoA dehydrogenase [EC:1.3.8.1]	3	3	FOAM	1	2.23553	0.798477	high
HMMsoil14785	FOAM	ACADS, bcd; butyryl-CoA dehydrogenase [EC:1.3.8.1]	3	3	FOAM	1	2.23553	0.798477	high
HMMsoil32285	FOAM	ACADS, bcd; butyryl-CoA dehydrogenase [EC:1.3.8.1]	3	3	FOAM	1	2.23553	0.798477	high
HMMsoil104328	FOAM	ACADS, bcd; butyryl-CoA dehydrogenase [EC:1.3.8.1]	3	3	FOAM	1	2.23553	0.798477	high
HMMsoil89758	FOAM	ACADS, bcd; butyryl-CoA dehydrogenase [EC:1.3.8.1]	3	3	FOAM	1	2.23553	0.798477	high
HMMsoil14610	FOAM	ACADS, bcd; butyryl-CoA dehydrogenase [EC:1.3.8.1]	3	3	FOAM	1	2.23553	0.798477	high
HMMsoil11779	FOAM	ACADS, bcd; butyryl-CoA dehydrogenase [EC:1.3.8.1]	3	3	FOAM	1	2.23553	0.798477	high
HMMsoil89905	FOAM	ACADS, bcd; butyryl-CoA dehydrogenase [EC:1.3.8.1]	3	3	FOAM	1	2.23553	0.798477	high
HMMsoil10790	FOAM	ACADS, bcd; butyryl-CoA dehydrogenase [EC:1.3.8.1]	3	3	FOAM	1	2.23553	0.798477	high
HMMsoil11222	FOAM	ACADS, bcd; butyryl-CoA dehydrogenase [EC:1.3.8.1]	3	3	FOAM	1	2.23553	0.798477	high
HMMsoil23120	FOAM	ACADS, bcd; butyryl-CoA dehydrogenase [EC:1.3.8.1]	3	3	FOAM	1	2.23553	0.798477	high
HMMsoil51477	FOAM	ACADS, bcd; butyryl-CoA dehydrogenase [EC:1.3.8.1]	3	3	FOAM	1	2.23553	0.798477	high
HMMsoil14697	FOAM	ACADS, bcd; butyryl-CoA dehydrogenase [EC:1.3.8.1]	3	3	FOAM	1	2.23553	0.798477	high
HMMsoil52718	FOAM	ACADS, bcd; butyryl-CoA dehydrogenase [EC:1.3.8.1]	3	3	FOAM	1	2.23553	0.798477	high
HMMsoil41098	FOAM	ACADS, bcd; butyryl-CoA dehydrogenase [EC:1.3.8.1]	3	3	FOAM	1	2.23553	0.798477	high
HMMsoil32334	FOAM	ACADS, bcd; butyryl-CoA dehydrogenase [EC:1.3.8.1]	3	3	FOAM	1	2.23553	0.798477	high
HMMsoil47643	FOAM	ACADS, bcd; butyryl-CoA dehydrogenase [EC:1.3.8.1]	3	3	FOAM	1	2.23553	0.798477	high
HMMsoil2748	FOAM	ACADS, bcd; butyryl-CoA dehydrogenase [EC:1.3.8.1]	3	3	FOAM	1	2.23553	0.798477	high
HMMsoil27780	FOAM	ACADS, bcd; butyryl-CoA dehydrogenase [EC:1.3.8.1]	3	3	FOAM	1	2.23553	0.798477	high
HMMsoil64640	FOAM	ACADS, bcd; butyryl-CoA dehydrogenase [EC:1.3.8.1]	3	3	FOAM	1	2.23553	0.798477	high
HMMsoil63355	FOAM	ACADS, bcd; butyryl-CoA dehydrogenase [EC:1.3.8.1]	3	3	FOAM	1	2.23553	0.798477	high
HMMsoil50303	FOAM	ACADS, bcd; butyryl-CoA dehydrogenase [EC:1.3.8.1]	3	3	FOAM	1	2.23553	0.798477	high
HMMsoil11269	FOAM	ACADS, bcd; butyryl-CoA dehydrogenase [EC:1.3.8.1]	3	3	FOAM	1	2.23553	0.798477	high
HMMsoil84378	FOAM	ACADS, bcd; butyryl-CoA dehydrogenase [EC:1.3.8.1]	3	3	FOAM	1	2.23553	0.798477	high
HMMsoil101610	FOAM	ACADS, bcd; butyryl-CoA dehydrogenase [EC:1.3.8.1]	3	3	FOAM	1	2.23553	0.798477	high
HMMsoil66969	FOAM	ACADS, bcd; butyryl-CoA dehydrogenase [EC:1.3.8.1]	3	3	FOAM	1	2.23553	0.798477	high
HMMsoil27731	FOAM	ACADS, bcd; butyryl-CoA dehydrogenase [EC:1.3.8.1]	3	3	FOAM	1	2.23553	0.798477	high
HMMsoil6228	FOAM	ACADS, bcd; butyryl-CoA dehydrogenase [EC:1.3.8.1]	3	3	FOAM	1	2.23553	0.798477	high
HMMsoil112026	FOAM	ACADS, bcd; butyryl-CoA dehydrogenase [EC:1.3.8.1]	3	3	FOAM	1	2.23553	0.798477	high
HMMsoil47145	FOAM	ACADS, bcd; butyryl-CoA dehydrogenase [EC:1.3.8.1]	3	3	FOAM	1	2.23553	0.798477	high
HMMsoil5019	FOAM	ACADS, bcd; butyryl-CoA dehydrogenase [EC:1.3.8.1]	3	3	FOAM	1	2.23553	0.798477	high
HMMsoil23055	FOAM	ACADS, bcd; butyryl-CoA dehydrogenase [EC:1.3.8.1]	3	3	FOAM	1	2.23553	0.798477	high
HMMsoil52831	FOAM	ACADS, bcd; butyryl-CoA dehydrogenase [EC:1.3.8.1]	3	3	FOAM	1	2.23553	0.798477	high
HMMsoil26872	FOAM	ACADS, bcd; butyryl-CoA dehydrogenase [EC:1.3.8.1]	3	3	FOAM	1	2.23553	0.798477	high
HMMsoil14674	FOAM	ACADS, bcd; butyryl-CoA dehydrogenase [EC:1.3.8.1]	3	3	FOAM	1	2.23553	0.798477	high
HMMsoil26840	FOAM	ACADS, bcd; butyryl-CoA dehydrogenase [EC:1.3.8.1]	3	3	FOAM	1	2.23553	0.798477	high
HMMsoil19310	FOAM	ACADS, bcd; butyryl-CoA dehydrogenase [EC:1.3.8.1]	3	3	FOAM	1	2.23553	0.798477	high
HMMsoil8588	FOAM	ACADS, bcd; butyryl-CoA dehydrogenase [EC:1.3.8.1]	3	3	FOAM	1	2.23553	0.798477	high
HMMsoil15132	FOAM	ACADS, bcd; butyryl-CoA dehydrogenase [EC:1.3.8.1]	3	3	FOAM	1	2.23553	0.798477	high
HMMsoil47136	FOAM	ACADS, bcd; butyryl-CoA dehydrogenase [EC:1.3.8.1]	3	3	FOAM	1	2.23553	0.798477	high
HMMsoil58606	FOAM	ACADS, bcd; butyryl-CoA dehydrogenase [EC:1.3.8.1]	3	3	FOAM	1	2.23553	0.798477	high
HMMsoil6832	FOAM	ACADS, bcd; butyryl-CoA dehydrogenase [EC:1.3.8.1]	3	3	FOAM	1	2.23553	0.798477	high
HMMsoil3805	FOAM	ACADS, bcd; butyryl-CoA dehydrogenase [EC:1.3.8.1]	3	3	FOAM	1	2.23553	0.798477	high
HMMsoil5125	FOAM	ACADS, bcd; butyryl-CoA dehydrogenase [EC:1.3.8.1]	3	3	FOAM	1	2.23553	0.798477	high
HMMsoil9030	FOAM	ACADS, bcd; butyryl-CoA dehydrogenase [EC:1.3.8.1]	3	3	FOAM	1	2.23553	0.798477	high
HMMsoil35440	FOAM	ACADS, bcd; butyryl-CoA dehydrogenase [EC:1.3.8.1]	3	3	FOAM	1	2.23553	0.798477	high
HMMsoil48	FOAM	ACADS, bcd; butyryl-CoA dehydrogenase [EC:1.3.8.1]	3	3	FOAM	1	2.23553	0.798477	high
HMMsoil101570	FOAM	ACADS, bcd; butyryl-CoA dehydrogenase [EC:1.3.8.1]	3	3	FOAM	1	2.23553	0.798477	high
HMMsoil2213	FOAM	ACADS, bcd; butyryl-CoA dehydrogenase [EC:1.3.8.1]	3	3	FOAM	1	2.23553	0.798477	high
HMMsoil67440	FOAM	ACADS, bcd; butyryl-CoA dehydrogenase [EC:1.3.8.1]	3	3	FOAM	1	2.23553	0.798477	high
HMMsoil39776	FOAM	ACADS, bcd; butyryl-CoA dehydrogenase [EC:1.3.8.1]	3	3	FOAM	1	2.23553	0.798477	high
HMMsoil22079	FOAM	ACADS, bcd; butyryl-CoA dehydrogenase [EC:1.3.8.1]	3	3	FOAM	1	2.23553	0.798477	high
HMMsoil22090	FOAM	ACADS, bcd; butyryl-CoA dehydrogenase [EC:1.3.8.1]	3	3	FOAM	1	2.23553	0.798477	high
HMMsoil23394	FOAM	ACADS, bcd; butyryl-CoA dehydrogenase [EC:1.3.8.1]	3	3	FOAM	1	2.23553	0.798477	high
HMMsoil6207	FOAM	ACADS, bcd; butyryl-CoA dehydrogenase [EC:1.3.8.1]	3	3	FOAM	1	2.23553	0.798477	high
HMMsoil34830	FOAM	ACADS, bcd; butyryl-CoA dehydrogenase [EC:1.3.8.1]	3	3	FOAM	1	2.23553	0.798477	high
HMMsoil47611	FOAM	ACADS, bcd; butyryl-CoA dehydrogenase [EC:1.3.8.1]	3	3	FOAM	1	2.23553	0.798477	high
HMMsoil53314	FOAM	ACADS, bcd; butyryl-CoA dehydrogenase [EC:1.3.8.1]	3	3	FOAM	1	2.23553	0.798477	high
HMMsoil22865	FOAM	ACADS, bcd; butyryl-CoA dehydrogenase [EC:1.3.8.1]	3	3	FOAM	1	2.23553	0.798477	high
HMMsoil72152	FOAM	ACADS, bcd; butyryl-CoA dehydrogenase [EC:1.3.8.1]	3	3	FOAM	1	2.23553	0.798477	high
HMMsoil29109	FOAM	ACADS, bcd; butyryl-CoA dehydrogenase [EC:1.3.8.1]	3	3	FOAM	1	2.23553	0.798477	high
HMMsoil45024	FOAM	ACADS, bcd; butyryl-CoA dehydrogenase [EC:1.3.8.1]	3	3	FOAM	1	2.23553	0.798477	high
HMMsoil2217	FOAM	ACADS, bcd; butyryl-CoA dehydrogenase [EC:1.3.8.1]	3	3	FOAM	1	2.23553	0.798477	high
HMMsoil63102	FOAM	ACADS, bcd; butyryl-CoA dehydrogenase [EC:1.3.8.1]	3	3	FOAM	1	2.23553	0.798477	high
HMMsoil51089	FOAM	ACADS, bcd; butyryl-CoA dehydrogenase [EC:1.3.8.1]	3	3	FOAM	1	2.23553	0.798477	high
HMMsoil67506	FOAM	ACADS, bcd; butyryl-CoA dehydrogenase [EC:1.3.8.1]	3	3	FOAM	1	2.23553	0.798477	high
HMMsoil26464	FOAM	ACADS, bcd; butyryl-CoA dehydrogenase [EC:1.3.8.1]	3	3	FOAM	1	2.23553	0.798477	high
HMMsoil14731	FOAM	ACADS, bcd; butyryl-CoA dehydrogenase [EC:1.3.8.1]	3	3	FOAM	1	2.23553	0.798477	high
HMMsoil31815	FOAM	ACADS, bcd; butyryl-CoA dehydrogenase [EC:1.3.8.1]	3	3	FOAM	1	2.23553	0.798477	high
HMMsoil4318	FOAM	ACADS, bcd; butyryl-CoA dehydrogenase [EC:1.3.8.1]	3	3	FOAM	1	2.23553	0.798477	high
HMMsoil14591	FOAM	ACADS, bcd; butyryl-CoA dehydrogenase [EC:1.3.8.1]	3	3	FOAM	1	2.23553	0.798477	high
HMMsoil9118	FOAM	ACADS, bcd; butyryl-CoA dehydrogenase [EC:1.3.8.1]	3	3	FOAM	1	2.23553	0.798477	high
HMMsoil1184	FOAM	ACADS, bcd; butyryl-CoA dehydrogenase [EC:1.3.8.1]	3	3	FOAM	1	2.23553	0.798477	high
HMMsoil10146	FOAM	ACADS, bcd; butyryl-CoA dehydrogenase [EC:1.3.8.1]	3	3	FOAM	1	2.23553	0.798477	high
HMMsoil33699	FOAM	ACADS, bcd; butyryl-CoA dehydrogenase [EC:1.3.8.1]	3	3	FOAM	1	2.23553	0.798477	high
HMMsoil4108	FOAM	ACADS, bcd; butyryl-CoA dehydrogenase [EC:1.3.8.1]	3	3	FOAM	1	2.23553	0.798477	high
HMMsoil104408	FOAM	ACADS, bcd; butyryl-CoA dehydrogenase [EC:1.3.8.1]	3	3	FOAM	1	2.23553	0.798477	high
HMMsoil17911	FOAM	ACADS, bcd; butyryl-CoA dehydrogenase [EC:1.3.8.1]	3	3	FOAM	1	2.23553	0.798477	high
HMMsoil17848	FOAM	ACADS, bcd; butyryl-CoA dehydrogenase [EC:1.3.8.1]	3	3	FOAM	1	2.23553	0.798477	high
HMMsoil43387	FOAM	ACADS, bcd; butyryl-CoA dehydrogenase [EC:1.3.8.1]	3	3	FOAM	1	2.23553	0.798477	high
HMMsoil6856	FOAM	ACADS, bcd; butyryl-CoA dehydrogenase [EC:1.3.8.1]	3	3	FOAM	1	2.23553	0.798477	high
HMMsoil56612	FOAM	ACADS, bcd; butyryl-CoA dehydrogenase [EC:1.3.8.1]	3	3	FOAM	1	2.23553	0.798477	high
HMMsoil30542	FOAM	ACADS, bcd; butyryl-CoA dehydrogenase [EC:1.3.8.1]	3	3	FOAM	1	2.23553	0.798477	high
HMMsoil34136	FOAM	ACADS, bcd; butyryl-CoA dehydrogenase [EC:1.3.8.1]	3	3	FOAM	1	2.23553	0.798477	high
HMMsoil34186	FOAM	ACADS, bcd; butyryl-CoA dehydrogenase [EC:1.3.8.1]	3	3	FOAM	1	2.23553	0.798477	high
HMMsoil4351	FOAM	ACADS, bcd; butyryl-CoA dehydrogenase [EC:1.3.8.1]	3	3	FOAM	1	2.23553	0.798477	high
HMMsoil17810	FOAM	ACADS, bcd; butyryl-CoA dehydrogenase [EC:1.3.8.1]	3	3	FOAM	1	2.23553	0.798477	high
HMMsoil39519	FOAM	ACADS, bcd; butyryl-CoA dehydrogenase [EC:1.3.8.1]	3	3	FOAM	1	2.23553	0.798477	high
HMMsoil44521	FOAM	ACADS, bcd; butyryl-CoA dehydrogenase [EC:1.3.8.1]	3	3	FOAM	1	2.23553	0.798477	high
HMMsoil39698	FOAM	ACADS, bcd; butyryl-CoA dehydrogenase [EC:1.3.8.1]	3	3	FOAM	1	2.23553	0.798477	high
HMMsoil48018	FOAM	ACADS, bcd; butyryl-CoA dehydrogenase [EC:1.3.8.1]	3	3	FOAM	1	2.23553	0.798477	high
HMMsoil13418	FOAM	ACADS, bcd; butyryl-CoA dehydrogenase [EC:1.3.8.1]	3	3	FOAM	1	2.23553	0.798477	high
HMMsoil397	FOAM	ACADS, bcd; butyryl-CoA dehydrogenase [EC:1.3.8.1]	3	3	FOAM	1	2.23553	0.798477	high
HMMsoil62777	FOAM	ACADS, bcd; butyryl-CoA dehydrogenase [EC:1.3.8.1]	3	3	FOAM	1	2.23553	0.798477	high
HMMsoil72	FOAM	ACADS, bcd; butyryl-CoA dehydrogenase [EC:1.3.8.1]	3	3	FOAM	1	2.23553	0.798477	high
HMMsoil17427	FOAM	ACADS, bcd; butyryl-CoA dehydrogenase [EC:1.3.8.1]	3	3	FOAM	1	2.23553	0.798477	high
HMMsoil7050	FOAM	ACADS, bcd; butyryl-CoA dehydrogenase [EC:1.3.8.1]	3	3	FOAM	1	2.23553	0.798477	high
HMMsoil50899	FOAM	ACADS, bcd; butyryl-CoA dehydrogenase [EC:1.3.8.1]	3	3	FOAM	1	2.23553	0.798477	high
HMMsoil33799	FOAM	ACADS, bcd; butyryl-CoA dehydrogenase [EC:1.3.8.1]	3	3	FOAM	1	2.23553	0.798477	high
HMMsoil37596	FOAM	ACADS, bcd; butyryl-CoA dehydrogenase [EC:1.3.8.1]	3	3	FOAM	1	2.23553	0.798477	high
HMMsoil52514	FOAM	ACADS, bcd; butyryl-CoA dehydrogenase [EC:1.3.8.1]	3	3	FOAM	1	2.23553	0.798477	high
HMMsoil31972	FOAM	ACADS, bcd; butyryl-CoA dehydrogenase [EC:1.3.8.1]	3	3	FOAM	1	2.23553	0.798477	high
HMMsoil7724	FOAM	ACADS, bcd; butyryl-CoA dehydrogenase [EC:1.3.8.1]	3	3	FOAM	1	2.23553	0.798477	high
HMMsoil8735	FOAM	ACADS, bcd; butyryl-CoA dehydrogenase [EC:1.3.8.1]	3	3	FOAM	1	2.23553	0.798477	high
HMMsoil50865	FOAM	ACADS, bcd; butyryl-CoA dehydrogenase [EC:1.3.8.1]	3	3	FOAM	1	2.23553	0.798477	high
HMMsoil38069	FOAM	ACADS, bcd; butyryl-CoA dehydrogenase [EC:1.3.8.1]	3	3	FOAM	1	2.23553	0.798477	high
HMMsoil27410	FOAM	ACADS, bcd; butyryl-CoA dehydrogenase [EC:1.3.8.1]	3	3	FOAM	1	2.23553	0.798477	high
HMMsoil35703	FOAM	ACADS, bcd; butyryl-CoA dehydrogenase [EC:1.3.8.1]	3	3	FOAM	1	2.23553	0.798477	high
HMMsoil33433	FOAM	ACADS, bcd; butyryl-CoA dehydrogenase [EC:1.3.8.1]	3	3	FOAM	1	2.23553	0.798477	high
HMMsoil74426	FOAM	ACADS, bcd; butyryl-CoA dehydrogenase [EC:1.3.8.1]	3	3	FOAM	1	2.23553	0.798477	high
HMMsoil48945	FOAM	ACADS, bcd; butyryl-CoA dehydrogenase [EC:1.3.8.1]	3	3	FOAM	1	2.23553	0.798477	high
HMMsoil3274	FOAM	ACADS, bcd; butyryl-CoA dehydrogenase [EC:1.3.8.1]	3	3	FOAM	1	2.23553	0.798477	high
HMMsoil93141	FOAM	ACADS, bcd; butyryl-CoA dehydrogenase [EC:1.3.8.1]	3	3	FOAM	1	2.23553	0.798477	high
HMMsoil1413	FOAM	ACADS, bcd; butyryl-CoA dehydrogenase [EC:1.3.8.1]	3	3	FOAM	1	2.23553	0.798477	high
HMMsoil36762	FOAM	ACADS, bcd; butyryl-CoA dehydrogenase [EC:1.3.8.1]	3	3	FOAM	1	2.23553	0.798477	high
HMMsoil9659	FOAM	ACADS, bcd; butyryl-CoA dehydrogenase [EC:1.3.8.1]	3	3	FOAM	1	2.23553	0.798477	high
HMMsoil24397	FOAM	ACADS, bcd; butyryl-CoA dehydrogenase [EC:1.3.8.1]	3	3	FOAM	1	2.23553	0.798477	high
HMMsoil36636	FOAM	ACADS, bcd; butyryl-CoA dehydrogenase [EC:1.3.8.1]	3	3	FOAM	1	2.23553	0.798477	high
HMMsoil24316	FOAM	ACADS, bcd; butyryl-CoA dehydrogenase [EC:1.3.8.1]	3	3	FOAM	1	2.23553	0.798477	high
HMMsoil55115	FOAM	ACADS, bcd; butyryl-CoA dehydrogenase [EC:1.3.8.1]	3	3	FOAM	1	2.23553	0.798477	high
HMMsoil83426	FOAM	ACADS, bcd; butyryl-CoA dehydrogenase [EC:1.3.8.1]	3	3	FOAM	1	2.23553	0.798477	high
HMMsoil6242	FOAM	ACADS, bcd; butyryl-CoA dehydrogenase [EC:1.3.8.1]	3	3	FOAM	1	2.23553	0.798477	high
HMMsoil22630	FOAM	ACADS, bcd; butyryl-CoA dehydrogenase [EC:1.3.8.1]	3	3	FOAM	1	2.23553	0.798477	high
HMMsoil12762	FOAM	ACADS, bcd; butyryl-CoA dehydrogenase [EC:1.3.8.1]	3	3	FOAM	1	2.23553	0.798477	high
HMMsoil66672	FOAM	ACADS, bcd; butyryl-CoA dehydrogenase [EC:1.3.8.1]	3	3	FOAM	1	2.23553	0.798477	high
HMMsoil21867	FOAM	ACADS, bcd; butyryl-CoA dehydrogenase [EC:1.3.8.1]	3	3	FOAM	1	2.23553	0.798477	high
HMMsoil5894	FOAM	ACADS, bcd; butyryl-CoA dehydrogenase [EC:1.3.8.1]	3	3	FOAM	1	2.23553	0.798477	high
HMMsoil17316	FOAM	ACADS, bcd; butyryl-CoA dehydrogenase [EC:1.3.8.1]	3	3	FOAM	1	2.23553	0.798477	high
HMMsoil38584	FOAM	ACADS, bcd; butyryl-CoA dehydrogenase [EC:1.3.8.1]	3	3	FOAM	1	2.23553	0.798477	high
HMMsoil11809	FOAM	ACADS, bcd; butyryl-CoA dehydrogenase [EC:1.3.8.1]	3	3	FOAM	1	2.23553	0.798477	high
HMMsoil15467	FOAM	ACADS, bcd; butyryl-CoA dehydrogenase [EC:1.3.8.1]	3	3	FOAM	1	2.23553	0.798477	high
HMMsoil29513	FOAM	ACADS, bcd; butyryl-CoA dehydrogenase [EC:1.3.8.1]	3	3	FOAM	1	2.23553	0.798477	high
HMMsoil1438	FOAM	ACADS, bcd; butyryl-CoA dehydrogenase [EC:1.3.8.1]	3	3	FOAM	1	2.23553	0.798477	high
HMMsoil104876	FOAM	ACADS, bcd; butyryl-CoA dehydrogenase [EC:1.3.8.1]	3	3	FOAM	1	2.23553	0.798477	high
HMMsoil52072	FOAM	ACADS, bcd; butyryl-CoA dehydrogenase [EC:1.3.8.1]	3	3	FOAM	1	2.23553	0.798477	high
HMMsoil2918	FOAM	ACADS, bcd; butyryl-CoA dehydrogenase [EC:1.3.8.1]	3	3	FOAM	1	2.23553	0.798477	high
HMMsoil24596	FOAM	ACADS, bcd; butyryl-CoA dehydrogenase [EC:1.3.8.1]	3	3	FOAM	1	2.23553	0.798477	high
HMMsoil8091	FOAM	ACADS, bcd; butyryl-CoA dehydrogenase [EC:1.3.8.1]	3	3	FOAM	1	2.23553	0.798477	high
HMMsoil15539	FOAM	ACADS, bcd; butyryl-CoA dehydrogenase [EC:1.3.8.1]	3	3	FOAM	1	2.23553	0.798477	high
HMMsoil46116	FOAM	ACADS, bcd; butyryl-CoA dehydrogenase [EC:1.3.8.1]	3	3	FOAM	1	2.23553	0.798477	high
HMMsoil20222	FOAM	ACADS, bcd; butyryl-CoA dehydrogenase [EC:1.3.8.1]	3	3	FOAM	1	2.23553	0.798477	high
HMMsoil45588	FOAM	ACADS, bcd; butyryl-CoA dehydrogenase [EC:1.3.8.1]	3	3	FOAM	1	2.23553	0.798477	high
HMMsoil35782	FOAM	ACADS, bcd; butyryl-CoA dehydrogenase [EC:1.3.8.1]	3	3	FOAM	1	2.23553	0.798477	high
HMMsoil115068	FOAM	ACADS, bcd; butyryl-CoA dehydrogenase [EC:1.3.8.1]	3	3	FOAM	1	2.23553	0.798477	high
HMMsoil46106	FOAM	ACADS, bcd; butyryl-CoA dehydrogenase [EC:1.3.8.1]	3	3	FOAM	1	2.23553	0.798477	high
HMMsoil15844	FOAM	ACADS, bcd; butyryl-CoA dehydrogenase [EC:1.3.8.1]	3	3	FOAM	1	2.23553	0.798477	high
HMMsoil41857	FOAM	ACADS, bcd; butyryl-CoA dehydrogenase [EC:1.3.8.1]	3	3	FOAM	1	2.23553	0.798477	high
HMMsoil65011	FOAM	ACADS, bcd; butyryl-CoA dehydrogenase [EC:1.3.8.1]	3	3	FOAM	1	2.23553	0.798477	high
HMMsoil49148	FOAM	ACADS, bcd; butyryl-CoA dehydrogenase [EC:1.3.8.1]	3	3	FOAM	1	2.23553	0.798477	high
HMMsoil24263	FOAM	ACADS, bcd; butyryl-CoA dehydrogenase [EC:1.3.8.1]	3	3	FOAM	1	2.23553	0.798477	high
HMMsoil54036	FOAM	ACADS, bcd; butyryl-CoA dehydrogenase [EC:1.3.8.1]	3	3	FOAM	1	2.23553	0.798477	high
HMMsoil16850	FOAM	ACADS, bcd; butyryl-CoA dehydrogenase [EC:1.3.8.1]	3	3	FOAM	1	2.23553	0.798477	high
HMMsoil23725	FOAM	ACADS, bcd; butyryl-CoA dehydrogenase [EC:1.3.8.1]	3	3	FOAM	1	2.23553	0.798477	high
HMMsoil42063	FOAM	ACADS, bcd; butyryl-CoA dehydrogenase [EC:1.3.8.1]	3	3	FOAM	1	2.23553	0.798477	high
HMMsoil4637	FOAM	ACADS, bcd; butyryl-CoA dehydrogenase [EC:1.3.8.1]	3	3	FOAM	1	2.23553	0.798477	high
HMMsoil48437	FOAM	ACADS, bcd; butyryl-CoA dehydrogenase [EC:1.3.8.1]	3	3	FOAM	1	2.23553	0.798477	high
HMMsoil14046	FOAM	ACADS, bcd; butyryl-CoA dehydrogenase [EC:1.3.8.1]	3	3	FOAM	1	2.23553	0.798477	high
HMMsoil33416	FOAM	ACADS, bcd; butyryl-CoA dehydrogenase [EC:1.3.8.1]	3	3	FOAM	1	2.23553	0.798477	high
HMMsoil4918	FOAM	ACADS, bcd; butyryl-CoA dehydrogenase [EC:1.3.8.1]	3	3	FOAM	1	2.23553	0.798477	high
HMMsoil30434	FOAM	ACADS, bcd; butyryl-CoA dehydrogenase [EC:1.3.8.1]	3	3	FOAM	1	2.23553	0.798477	high
HMMsoil23812	FOAM	ACADS, bcd; butyryl-CoA dehydrogenase [EC:1.3.8.1]	3	3	FOAM	1	2.23553	0.798477	high
HMMsoil16258	FOAM	ACADS, bcd; butyryl-CoA dehydrogenase [EC:1.3.8.1]	3	3	FOAM	1	2.23553	0.798477	high
HMMsoil73897	FOAM	ACADS, bcd; butyryl-CoA dehydrogenase [EC:1.3.8.1]	3	3	FOAM	1	2.23553	0.798477	high
HMMsoil10982	FOAM	ACADS, bcd; butyryl-CoA dehydrogenase [EC:1.3.8.1]	3	3	FOAM	1	2.23553	0.798477	high
HMMsoil20975	FOAM	ACADS, bcd; butyryl-CoA dehydrogenase [EC:1.3.8.1]	3	3	FOAM	1	2.23553	0.798477	high
HMMsoil9905	FOAM	ACADS, bcd; butyryl-CoA dehydrogenase [EC:1.3.8.1]	3	3	FOAM	1	2.23553	0.798477	high
HMMsoil50559	FOAM	ACADS, bcd; butyryl-CoA dehydrogenase [EC:1.3.8.1]	3	3	FOAM	1	2.23553	0.798477	high
HMMsoil21972	FOAM	ACADS, bcd; butyryl-CoA dehydrogenase [EC:1.3.8.1]	3	3	FOAM	1	2.23553	0.798477	high
HMMsoil12360	FOAM	ACADS, bcd; butyryl-CoA dehydrogenase [EC:1.3.8.1]	3	3	FOAM	1	2.23553	0.798477	high
HMMsoil32055	FOAM	ACADS, bcd; butyryl-CoA dehydrogenase [EC:1.3.8.1]	3	3	FOAM	1	2.23553	0.798477	high
HMMsoil60246	FOAM	ACADS, bcd; butyryl-CoA dehydrogenase [EC:1.3.8.1]	3	3	FOAM	1	2.23553	0.798477	high
HMMsoil87998	FOAM	ACADS, bcd; butyryl-CoA dehydrogenase [EC:1.3.8.1]	3	3	FOAM	1	2.23553	0.798477	high
HMMsoil48201	FOAM	ACADS, bcd; butyryl-CoA dehydrogenase [EC:1.3.8.1]	3	3	FOAM	1	2.23553	0.798477	high
HMMsoil19928	FOAM	ACADS, bcd; butyryl-CoA dehydrogenase [EC:1.3.8.1]	3	3	FOAM	1	2.23553	0.798477	high
HMMsoil35561	FOAM	ACADS, bcd; butyryl-CoA dehydrogenase [EC:1.3.8.1]	3	3	FOAM	1	2.23553	0.798477	high
HMMsoil50330	FOAM	ACADS, bcd; butyryl-CoA dehydrogenase [EC:1.3.8.1]	3	3	FOAM	1	2.23553	0.798477	high
HMMsoil40716	FOAM	ACADS, bcd; butyryl-CoA dehydrogenase [EC:1.3.8.1]	3	3	FOAM	1	2.23553	0.798477	high
HMMsoil1992	FOAM	ACADS, bcd; butyryl-CoA dehydrogenase [EC:1.3.8.1]	3	3	FOAM	1	2.23553	0.798477	high
HMMsoil14422	FOAM	ACADS, bcd; butyryl-CoA dehydrogenase [EC:1.3.8.1]	3	3	FOAM	1	2.23553	0.798477	high
HMMsoil27751	FOAM	ACADS, bcd; butyryl-CoA dehydrogenase [EC:1.3.8.1]	3	3	FOAM	1	2.23553	0.798477	high
HMMsoil52194	FOAM	ACADS, bcd; butyryl-CoA dehydrogenase [EC:1.3.8.1]	3	3	FOAM	1	2.23553	0.798477	high
HMMsoil31403	FOAM	ACADS, bcd; butyryl-CoA dehydrogenase [EC:1.3.8.1]	3	3	FOAM	1	2.23553	0.798477	high
HMMsoil5030	FOAM	ACADS, bcd; butyryl-CoA dehydrogenase [EC:1.3.8.1]	3	3	FOAM	1	2.23553	0.798477	high
HMMsoil87891	FOAM	ACADS, bcd; butyryl-CoA dehydrogenase [EC:1.3.8.1]	3	3	FOAM	1	2.23553	0.798477	high
HMMsoil67076	FOAM	ACADS, bcd; butyryl-CoA dehydrogenase [EC:1.3.8.1]	3	3	FOAM	1	2.23553	0.798477	high
HMMsoil17185	FOAM	ACADS, bcd; butyryl-CoA dehydrogenase [EC:1.3.8.1]	3	3	FOAM	1	2.23553	0.798477	high
HMMsoil59202	FOAM	ACADS, bcd; butyryl-CoA dehydrogenase [EC:1.3.8.1]	3	3	FOAM	1	2.23553	0.798477	high
HMMsoil12091	FOAM	ACADS, bcd; butyryl-CoA dehydrogenase [EC:1.3.8.1]	3	3	FOAM	1	2.23553	0.798477	high
HMMsoil12839	FOAM	ACADS, bcd; butyryl-CoA dehydrogenase [EC:1.3.8.1]	3	3	FOAM	1	2.23553	0.798477	high
HMMsoil32111	FOAM	ACADS, bcd; butyryl-CoA dehydrogenase [EC:1.3.8.1]	3	3	FOAM	1	2.23553	0.798477	high
HMMsoil740	FOAM	ACADS, bcd; butyryl-CoA dehydrogenase [EC:1.3.8.1]	3	3	FOAM	1	2.23553	0.798477	high
HMMsoil62566	FOAM	ACADS, bcd; butyryl-CoA dehydrogenase [EC:1.3.8.1]	3	3	FOAM	1	2.23553	0.798477	high
HMMsoil10490	FOAM	ACADS, bcd; butyryl-CoA dehydrogenase [EC:1.3.8.1]	3	3	FOAM	1	2.23553	0.798477	high
HMMsoil3447	FOAM	ACADS, bcd; butyryl-CoA dehydrogenase [EC:1.3.8.1]	3	3	FOAM	1	2.23553	0.798477	high
HMMsoil11825	FOAM	ACADS, bcd; butyryl-CoA dehydrogenase [EC:1.3.8.1]	3	3	FOAM	1	2.23553	0.798477	high
HMMsoil59038	FOAM	ACADS, bcd; butyryl-CoA dehydrogenase [EC:1.3.8.1]	3	3	FOAM	1	2.23553	0.798477	high
HMMsoil69443	FOAM	ACADS, bcd; butyryl-CoA dehydrogenase [EC:1.3.8.1]	3	3	FOAM	1	2.23553	0.798477	high
HMMsoil72611	FOAM	ACADS, bcd; butyryl-CoA dehydrogenase [EC:1.3.8.1]	3	3	FOAM	1	2.23553	0.798477	high
HMMsoil23706	FOAM	ACADS, bcd; butyryl-CoA dehydrogenase [EC:1.3.8.1]	3	3	FOAM	1	2.23553	0.798477	high
HMMsoil1490	FOAM	ACADS, bcd; butyryl-CoA dehydrogenase [EC:1.3.8.1]	3	3	FOAM	1	2.23553	0.798477	high
HMMsoil22821	FOAM	ACADS, bcd; butyryl-CoA dehydrogenase [EC:1.3.8.1]	3	3	FOAM	1	2.23553	0.798477	high
HMMsoil6011	FOAM	ACADS, bcd; butyryl-CoA dehydrogenase [EC:1.3.8.1]	3	3	FOAM	1	2.23553	0.798477	high
HMMsoil8875	FOAM	ACADS, bcd; butyryl-CoA dehydrogenase [EC:1.3.8.1]	3	3	FOAM	1	2.23553	0.798477	high
HMMsoil72303	FOAM	ACADS, bcd; butyryl-CoA dehydrogenase [EC:1.3.8.1]	3	3	FOAM	1	2.23553	0.798477	high
HMMsoil35716	FOAM	ACADS, bcd; butyryl-CoA dehydrogenase [EC:1.3.8.1]	3	3	FOAM	1	2.23553	0.798477	high
HMMsoil43006	FOAM	ACADS, bcd; butyryl-CoA dehydrogenase [EC:1.3.8.1]	3	3	FOAM	1	2.23553	0.798477	high
HMMsoil39881	FOAM	ACADS, bcd; butyryl-CoA dehydrogenase [EC:1.3.8.1]	3	3	FOAM	1	2.23553	0.798477	high
HMMsoil52049	FOAM	ACADS, bcd; butyryl-CoA dehydrogenase [EC:1.3.8.1]	3	3	FOAM	1	2.23553	0.798477	high
HMMsoil21908	FOAM	ACADS, bcd; butyryl-CoA dehydrogenase [EC:1.3.8.1]	3	3	FOAM	1	2.23553	0.798477	high
HMMsoil53667	FOAM	ACADS, bcd; butyryl-CoA dehydrogenase [EC:1.3.8.1]	3	3	FOAM	1	2.23553	0.798477	high
HMMsoil72688	FOAM	ACADS, bcd; butyryl-CoA dehydrogenase [EC:1.3.8.1]	3	3	FOAM	1	2.23553	0.798477	high
HMMsoil23544	FOAM	ACADS, bcd; butyryl-CoA dehydrogenase [EC:1.3.8.1]	3	3	FOAM	1	2.23553	0.798477	high
HMMsoil18535	FOAM	ACADS, bcd; butyryl-CoA dehydrogenase [EC:1.3.8.1]	3	3	FOAM	1	2.23553	0.798477	high
HMMsoil30745	FOAM	ACADS, bcd; butyryl-CoA dehydrogenase [EC:1.3.8.1]	3	3	FOAM	1	2.23553	0.798477	high
HMMsoil72265	FOAM	ACADS, bcd; butyryl-CoA dehydrogenase [EC:1.3.8.1]	3	3	FOAM	1	2.23553	0.798477	high
HMMsoil4886	FOAM	ACADS, bcd; butyryl-CoA dehydrogenase [EC:1.3.8.1]	3	3	FOAM	1	2.23553	0.798477	high
HMMsoil19895	FOAM	ACADS, bcd; butyryl-CoA dehydrogenase [EC:1.3.8.1]	3	3	FOAM	1	2.23553	0.798477	high
HMMsoil48167	FOAM	ACADS, bcd; butyryl-CoA dehydrogenase [EC:1.3.8.1]	3	3	FOAM	1	2.23553	0.798477	high
HMMsoil22619	FOAM	ACADS, bcd; butyryl-CoA dehydrogenase [EC:1.3.8.1]	3	3	FOAM	1	2.23553	0.798477	high
HMMsoil17449	FOAM	ACADS, bcd; butyryl-CoA dehydrogenase [EC:1.3.8.1]	3	3	FOAM	1	2.23553	0.798477	high
HMMsoil26364	FOAM	ACADS, bcd; butyryl-CoA dehydrogenase [EC:1.3.8.1]	3	3	FOAM	1	2.23553	0.798477	high
HMMsoil18812	FOAM	ACADS, bcd; butyryl-CoA dehydrogenase [EC:1.3.8.1]	3	3	FOAM	1	2.23553	0.798477	high
HMMsoil30084	FOAM	ACADS, bcd; butyryl-CoA dehydrogenase [EC:1.3.8.1]	3	3	FOAM	1	2.23553	0.798477	high
HMMsoil29821	FOAM	ACADS, bcd; butyryl-CoA dehydrogenase [EC:1.3.8.1]	3	3	FOAM	1	2.23553	0.798477	high
HMMsoil7343	FOAM	ACADS, bcd; butyryl-CoA dehydrogenase [EC:1.3.8.1]	3	3	FOAM	1	2.23553	0.798477	high
HMMsoil4593	FOAM	ACADS, bcd; butyryl-CoA dehydrogenase [EC:1.3.8.1]	3	3	FOAM	1	2.23553	0.798477	high
HMMsoil54288	FOAM	ACADS, bcd; butyryl-CoA dehydrogenase [EC:1.3.8.1]	3	3	FOAM	1	2.23553	0.798477	high
HMMsoil12043	FOAM	ACADS, bcd; butyryl-CoA dehydrogenase [EC:1.3.8.1]	3	3	FOAM	1	2.23553	0.798477	high
HMMsoil82290	FOAM	ACADS, bcd; butyryl-CoA dehydrogenase [EC:1.3.8.1]	3	3	FOAM	1	2.23553	0.798477	high
HMMsoil11934	FOAM	ACADS, bcd; butyryl-CoA dehydrogenase [EC:1.3.8.1]	3	3	FOAM	1	2.23553	0.798477	high
HMMsoil94367	FOAM	ACADS, bcd; butyryl-CoA dehydrogenase [EC:1.3.8.1]	3	3	FOAM	1	2.23553	0.798477	high
HMMsoil60869	FOAM	ACADS, bcd; butyryl-CoA dehydrogenase [EC:1.3.8.1]	3	3	FOAM	1	2.23553	0.798477	high
HMMsoil16572	FOAM	ACADS, bcd; butyryl-CoA dehydrogenase [EC:1.3.8.1]	3	3	FOAM	1	2.23553	0.798477	high
HMMsoil20565	FOAM	ACADS, bcd; butyryl-CoA dehydrogenase [EC:1.3.8.1]	3	3	FOAM	1	2.23553	0.798477	high
HMMsoil824	FOAM	ACADS, bcd; butyryl-CoA dehydrogenase [EC:1.3.8.1]	3	3	FOAM	1	2.23553	0.798477	high
HMMsoil14252	FOAM	ACADS, bcd; butyryl-CoA dehydrogenase [EC:1.3.8.1]	3	3	FOAM	1	2.23553	0.798477	high
HMMsoil23888	FOAM	ACADS, bcd; butyryl-CoA dehydrogenase [EC:1.3.8.1]	3	3	FOAM	1	2.23553	0.798477	high
HMMsoil12024	FOAM	ACADS, bcd; butyryl-CoA dehydrogenase [EC:1.3.8.1]	3	3	FOAM	1	2.23553	0.798477	high
HMMsoil5430	FOAM	ACADS, bcd; butyryl-CoA dehydrogenase [EC:1.3.8.1]	3	3	FOAM	1	2.23553	0.798477	high
HMMsoil49265	FOAM	ACADS, bcd; butyryl-CoA dehydrogenase [EC:1.3.8.1]	3	3	FOAM	1	2.23553	0.798477	high
HMMsoil24828	FOAM	ACADS, bcd; butyryl-CoA dehydrogenase [EC:1.3.8.1]	3	3	FOAM	1	2.23553	0.798477	high
HMMsoil2407	FOAM	ACADS, bcd; butyryl-CoA dehydrogenase [EC:1.3.8.1]	3	3	FOAM	1	2.23553	0.798477	high
HMMsoil73410	FOAM	ACADS, bcd; butyryl-CoA dehydrogenase [EC:1.3.8.1]	3	3	FOAM	1	2.23553	0.798477	high
HMMsoil9391	FOAM	ACADS, bcd; butyryl-CoA dehydrogenase [EC:1.3.8.1]	3	3	FOAM	1	2.23553	0.798477	high
HMMsoil4868	FOAM	ACADS, bcd; butyryl-CoA dehydrogenase [EC:1.3.8.1]	3	3	FOAM	1	2.23553	0.798477	high
HMMsoil4968	FOAM	ACADS, bcd; butyryl-CoA dehydrogenase [EC:1.3.8.1]	3	3	FOAM	1	2.23553	0.798477	high
HMMsoil33082	FOAM	ACADS, bcd; butyryl-CoA dehydrogenase [EC:1.3.8.1]	3	3	FOAM	1	2.23553	0.798477	high
HMMsoil3615	FOAM	ACADS, bcd; butyryl-CoA dehydrogenase [EC:1.3.8.1]	3	3	FOAM	1	2.23553	0.798477	high
HMMsoil5437	FOAM	ACADS, bcd; butyryl-CoA dehydrogenase [EC:1.3.8.1]	3	3	FOAM	1	2.23553	0.798477	high
HMMsoil2423	FOAM	ACADS, bcd; butyryl-CoA dehydrogenase [EC:1.3.8.1]	3	3	FOAM	1	2.23553	0.798477	high
HMMsoil9734	FOAM	ACADS, bcd; butyryl-CoA dehydrogenase [EC:1.3.8.1]	3	3	FOAM	1	2.23553	0.798477	high
HMMsoil25599	FOAM	ACADS, bcd; butyryl-CoA dehydrogenase [EC:1.3.8.1]	3	3	FOAM	1	2.23553	0.798477	high
HMMsoil1681	FOAM	ACADS, bcd; butyryl-CoA dehydrogenase [EC:1.3.8.1]	3	3	FOAM	1	2.23553	0.798477	high
HMMsoil24228	FOAM	ACADS, bcd; butyryl-CoA dehydrogenase [EC:1.3.8.1]	3	3	FOAM	1	2.23553	0.798477	high
HMMsoil30257	FOAM	ACADS, bcd; butyryl-CoA dehydrogenase [EC:1.3.8.1]	3	3	FOAM	1	2.23553	0.798477	high
HMMsoil10171	FOAM	ACADS, bcd; butyryl-CoA dehydrogenase [EC:1.3.8.1]	3	3	FOAM	1	2.23553	0.798477	high
HMMsoil1239	FOAM	ACADS, bcd; butyryl-CoA dehydrogenase [EC:1.3.8.1]	3	3	FOAM	1	2.23553	0.798477	high
HMMsoil3236	FOAM	ACADS, bcd; butyryl-CoA dehydrogenase [EC:1.3.8.1]	3	3	FOAM	1	2.23553	0.798477	high
HMMsoil30262	FOAM	ACADS, bcd; butyryl-CoA dehydrogenase [EC:1.3.8.1]	3	3	FOAM	1	2.23553	0.798477	high
HMMsoil16310	FOAM	ACADS, bcd; butyryl-CoA dehydrogenase [EC:1.3.8.1]	3	3	FOAM	1	2.23553	0.798477	high
HMMsoil21750	FOAM	ACADS, bcd; butyryl-CoA dehydrogenase [EC:1.3.8.1]	3	3	FOAM	1	2.23553	0.798477	high
HMMsoil42470	FOAM	ACADS, bcd; butyryl-CoA dehydrogenase [EC:1.3.8.1]	3	3	FOAM	1	2.23553	0.798477	high
HMMsoil97244	FOAM	ACADS, bcd; butyryl-CoA dehydrogenase [EC:1.3.8.1]	3	3	FOAM	1	2.23553	0.798477	high
HMMsoil45597	FOAM	ACADS, bcd; butyryl-CoA dehydrogenase [EC:1.3.8.1]	3	3	FOAM	1	2.23553	0.798477	high
HMMsoil2484	FOAM	ACADS, bcd; butyryl-CoA dehydrogenase [EC:1.3.8.1]	3	3	FOAM	1	2.23553	0.798477	high
HMMsoil106523	FOAM	ACADS, bcd; butyryl-CoA dehydrogenase [EC:1.3.8.1]	3	3	FOAM	1	2.23553	0.798477	high
HMMsoil12422	FOAM	ACADS, bcd; butyryl-CoA dehydrogenase [EC:1.3.8.1]	3	3	FOAM	1	2.23553	0.798477	high
HMMsoil12039	FOAM	ACADS, bcd; butyryl-CoA dehydrogenase [EC:1.3.8.1]	3	3	FOAM	1	2.23553	0.798477	high
HMMsoil3791	FOAM	ACADS, bcd; butyryl-CoA dehydrogenase [EC:1.3.8.1]	3	3	FOAM	1	2.23553	0.798477	high
HMMsoil79058	FOAM	ACADS, bcd; butyryl-CoA dehydrogenase [EC:1.3.8.1]	3	3	FOAM	1	2.23553	0.798477	high
HMMsoil57045	FOAM	ACADS, bcd; butyryl-CoA dehydrogenase [EC:1.3.8.1]	3	3	FOAM	1	2.23553	0.798477	high
HMMsoil55416	FOAM	ACADS, bcd; butyryl-CoA dehydrogenase [EC:1.3.8.1]	3	3	FOAM	1	2.23553	0.798477	high
HMMsoil36082	FOAM	ACADS, bcd; butyryl-CoA dehydrogenase [EC:1.3.8.1]	3	3	FOAM	1	2.23553	0.798477	high
HMMsoil14223	FOAM	ACADS, bcd; butyryl-CoA dehydrogenase [EC:1.3.8.1]	3	3	FOAM	1	2.23553	0.798477	high
HMMsoil11528	FOAM	ACADS, bcd; butyryl-CoA dehydrogenase [EC:1.3.8.1]	3	3	FOAM	1	2.23553	0.798477	high
HMMsoil14217	FOAM	ACADS, bcd; butyryl-CoA dehydrogenase [EC:1.3.8.1]	3	3	FOAM	1	2.23553	0.798477	high
HMMsoil25655	FOAM	ACADS, bcd; butyryl-CoA dehydrogenase [EC:1.3.8.1]	3	3	FOAM	1	2.23553	0.798477	high
HMMsoil48731	FOAM	ACADS, bcd; butyryl-CoA dehydrogenase [EC:1.3.8.1]	3	3	FOAM	1	2.23553	0.798477	high
HMMsoil3015	FOAM	ACADS, bcd; butyryl-CoA dehydrogenase [EC:1.3.8.1]	3	3	FOAM	1	2.23553	0.798477	high
HMMsoil23860	FOAM	ACADS, bcd; butyryl-CoA dehydrogenase [EC:1.3.8.1]	3	3	FOAM	1	2.23553	0.798477	high
HMMsoil3302	FOAM	ACADS, bcd; butyryl-CoA dehydrogenase [EC:1.3.8.1]	3	3	FOAM	1	2.23553	0.798477	high
HMMsoil32580	FOAM	ACADS, bcd; butyryl-CoA dehydrogenase [EC:1.3.8.1]	3	3	FOAM	1	2.23553	0.798477	high
HMMsoil57165	FOAM	ACADS, bcd; butyryl-CoA dehydrogenase [EC:1.3.8.1]	3	3	FOAM	1	2.23553	0.798477	high
HMMsoil13179	FOAM	ACADS, bcd; butyryl-CoA dehydrogenase [EC:1.3.8.1]	3	3	FOAM	1	2.23553	0.798477	high
HMMsoil61	FOAM	ACADS, bcd; butyryl-CoA dehydrogenase [EC:1.3.8.1]	3	3	FOAM	1	2.23553	0.798477	high
HMMsoil42300	FOAM	ACADS, bcd; butyryl-CoA dehydrogenase [EC:1.3.8.1]	3	3	FOAM	1	2.23553	0.798477	high
HMMsoil41815	FOAM	ACADS, bcd; butyryl-CoA dehydrogenase [EC:1.3.8.1]	3	3	FOAM	1	2.23553	0.798477	high
HMMsoil24122	FOAM	ACADS, bcd; butyryl-CoA dehydrogenase [EC:1.3.8.1]	3	3	FOAM	1	2.23553	0.798477	high
HMMsoil25072	FOAM	ACADS, bcd; butyryl-CoA dehydrogenase [EC:1.3.8.1]	3	3	FOAM	1	2.23553	0.798477	high
HMMsoil5420	FOAM	ACADS, bcd; butyryl-CoA dehydrogenase [EC:1.3.8.1]	3	3	FOAM	1	2.23553	0.798477	high
HMMsoil40275	FOAM	ACADS, bcd; butyryl-CoA dehydrogenase [EC:1.3.8.1]	3	3	FOAM	1	2.23553	0.798477	high
HMMsoil3582	FOAM	ACADS, bcd; butyryl-CoA dehydrogenase [EC:1.3.8.1]	3	3	FOAM	1	2.23553	0.798477	high
HMMsoil72509	FOAM	ACADS, bcd; butyryl-CoA dehydrogenase [EC:1.3.8.1]	3	3	FOAM	1	2.23553	0.798477	high
HMMsoil61460	FOAM	ACADS, bcd; butyryl-CoA dehydrogenase [EC:1.3.8.1]	3	3	FOAM	1	2.23553	0.798477	high
HMMsoil75652	FOAM	ACADS, bcd; butyryl-CoA dehydrogenase [EC:1.3.8.1]	3	3	FOAM	1	2.23553	0.798477	high
HMMsoil22143	FOAM	ACADS, bcd; butyryl-CoA dehydrogenase [EC:1.3.8.1]	3	3	FOAM	1	2.23553	0.798477	high
HMMsoil55949	FOAM	ACADS, bcd; butyryl-CoA dehydrogenase [EC:1.3.8.1]	3	3	FOAM	1	2.23553	0.798477	high
HMMsoil14740	FOAM	ACADS, bcd; butyryl-CoA dehydrogenase [EC:1.3.8.1]	3	3	FOAM	1	2.23553	0.798477	high
HMMsoil27409	FOAM	ACADS, bcd; butyryl-CoA dehydrogenase [EC:1.3.8.1]	3	3	FOAM	1	2.23553	0.798477	high
HMMsoil31932	FOAM	ACADS, bcd; butyryl-CoA dehydrogenase [EC:1.3.8.1]	3	3	FOAM	1	2.23553	0.798477	high
HMMsoil65658	FOAM	ACADS, bcd; butyryl-CoA dehydrogenase [EC:1.3.8.1]	3	3	FOAM	1	2.23553	0.798477	high
HMMsoil42668	FOAM	ACADS, bcd; butyryl-CoA dehydrogenase [EC:1.3.8.1]	3	3	FOAM	1	2.23553	0.798477	high
HMMsoil23848	FOAM	ACADS, bcd; butyryl-CoA dehydrogenase [EC:1.3.8.1]	3	3	FOAM	1	2.23553	0.798477	high
HMMsoil7950	FOAM	ACADS, bcd; butyryl-CoA dehydrogenase [EC:1.3.8.1]	3	3	FOAM	1	2.23553	0.798477	high
HMMsoil11950	FOAM	ACADS, bcd; butyryl-CoA dehydrogenase [EC:1.3.8.1]	3	3	FOAM	1	2.23553	0.798477	high
HMMsoil25592	FOAM	ACADS, bcd; butyryl-CoA dehydrogenase [EC:1.3.8.1]	3	3	FOAM	1	2.23553	0.798477	high
HMMsoil4923	FOAM	ACADS, bcd; butyryl-CoA dehydrogenase [EC:1.3.8.1]	3	3	FOAM	1	2.23553	0.798477	high
HMMsoil95598	FOAM	ACADS, bcd; butyryl-CoA dehydrogenase [EC:1.3.8.1]	3	3	FOAM	1	2.23553	0.798477	high
HMMsoil24243	FOAM	ACADS, bcd; butyryl-CoA dehydrogenase [EC:1.3.8.1]	3	3	FOAM	1	2.23553	0.798477	high
HMMsoil42130	FOAM	ACADS, bcd; butyryl-CoA dehydrogenase [EC:1.3.8.1]	3	3	FOAM	1	2.23553	0.798477	high
HMMsoil85514	FOAM	LNAA, LNBA; L-tyrosine reductase [EC:1.2.1.101]	1	1	FOAM	1	2.23553	0.798477	high
HMMsoil68003	FOAM	LNAA, LNBA; L-tyrosine reductase [EC:1.2.1.101]	1	1	FOAM	1	2.23553	0.798477	high
HMMsoil89967	FOAM	LNAA, LNBA; L-tyrosine reductase [EC:1.2.1.101]	1	1	FOAM	1	2.23553	0.798477	high
HMMsoil86419	FOAM	LNAA, LNBA; L-tyrosine reductase [EC:1.2.1.101]	1	1	FOAM	1	2.23553	0.798477	high
HMMsoil86383	FOAM	LNAA, LNBA; L-tyrosine reductase [EC:1.2.1.101]	1	1	FOAM	1	2.23553	0.798477	high
HMMsoil77424	FOAM	LNAA, LNBA; L-tyrosine reductase [EC:1.2.1.101]	1	1	FOAM	1	2.23553	0.798477	high
HMMsoil122938	FOAM	BCKDHB, bkdA2; 2-oxoisovalerate dehydrogenase E1 component beta subunit [EC:1.2.4.4]	1	1	FOAM	1	2.23553	0.798477	high
HMMsoil52921	FOAM	LNAA, LNBA; L-tyrosine reductase [EC:1.2.1.101]	1	1	FOAM	1	2.23553	0.798477	high
HMMsoil89917	FOAM	BCKDHB, bkdA2; 2-oxoisovalerate dehydrogenase E1 component beta subunit [EC:1.2.4.4]	1	1	FOAM	1	2.23553	0.798477	high
HMMsoil19889	FOAM	LNAA, LNBA; L-tyrosine reductase [EC:1.2.1.101]	1	1	FOAM	1	2.23553	0.798477	high
HMMsoil15394	FOAM	LNAA, LNBA; L-tyrosine reductase [EC:1.2.1.101]	1	1	FOAM	1	2.23553	0.798477	high
HMMsoil92076	FOAM	LNAA, LNBA; L-tyrosine reductase [EC:1.2.1.101]	1	1	FOAM	1	2.23553	0.798477	high
HMMsoil58294	FOAM	LNAA, LNBA; L-tyrosine reductase [EC:1.2.1.101]	1	1	FOAM	1	2.23553	0.798477	high
HMMsoil56375	FOAM	BCKDHB, bkdA2; 2-oxoisovalerate dehydrogenase E1 component beta subunit [EC:1.2.4.4]	1	1	FOAM	1	2.23553	0.798477	high
HMMsoil15525	FOAM	LNAA, LNBA; L-tyrosine reductase [EC:1.2.1.101]	1	1	FOAM	1	2.23553	0.798477	high
HMMsoil128788	FOAM	LNAA, LNBA; L-tyrosine reductase [EC:1.2.1.101]	1	1	FOAM	1	2.23553	0.798477	high
HMMsoil104362	FOAM	LNAA, LNBA; L-tyrosine reductase [EC:1.2.1.101]	1	1	FOAM	1	2.23553	0.798477	high
HMMsoil113818	FOAM	LNAA, LNBA; L-tyrosine reductase [EC:1.2.1.101]	1	1	FOAM	1	2.23553	0.798477	high
HMMsoil127914	FOAM	LNAA, LNBA; L-tyrosine reductase [EC:1.2.1.101]	1	1	FOAM	1	2.23553	0.798477	high
HMMsoil131207	FOAM	LNAA, LNBA; L-tyrosine reductase [EC:1.2.1.101]	1	1	FOAM	1	2.23553	0.798477	high
HMMsoil117512	FOAM	LNAA, LNBA; L-tyrosine reductase [EC:1.2.1.101]	1	1	FOAM	1	2.23553	0.798477	high
HMMsoil135934	FOAM	LNAA, LNBA; L-tyrosine reductase [EC:1.2.1.101]	1	1	FOAM	1	2.23553	0.798477	high
HMMsoil37167	FOAM	LNAA, LNBA; L-tyrosine reductase [EC:1.2.1.101]	1	1	FOAM	1	2.23553	0.798477	high
HMMsoil5999	FOAM	LNAA, LNBA; L-tyrosine reductase [EC:1.2.1.101]	1	1	FOAM	1	2.23553	0.798477	high
HMMsoil48003	FOAM	LNAA, LNBA; L-tyrosine reductase [EC:1.2.1.101]	1	1	FOAM	1	2.23553	0.798477	high
HMMsoil67677	FOAM	BCKDHB, bkdA2; 2-oxoisovalerate dehydrogenase E1 component beta subunit [EC:1.2.4.4]	1	1	FOAM	1	2.23553	0.798477	high
HMMsoil70677	FOAM	BCKDHB, bkdA2; 2-oxoisovalerate dehydrogenase E1 component beta subunit [EC:1.2.4.4]	1	1	FOAM	1	2.23553	0.798477	high
HMMsoil114	FOAM	LNAA, LNBA; L-tyrosine reductase [EC:1.2.1.101]	1	1	FOAM	1	2.23553	0.798477	high
HMMsoil76643	FOAM	LNAA, LNBA; L-tyrosine reductase [EC:1.2.1.101]	1	1	FOAM	1	2.23553	0.798477	high
HMMsoil99231	FOAM	LNAA, LNBA; L-tyrosine reductase [EC:1.2.1.101]	1	1	FOAM	1	2.23553	0.798477	high
HMMsoil15264	FOAM	LNAA, LNBA; L-tyrosine reductase [EC:1.2.1.101]	1	1	FOAM	1	2.23553	0.798477	high
HMMsoil134444	FOAM	BCKDHB, bkdA2; 2-oxoisovalerate dehydrogenase E1 component beta subunit [EC:1.2.4.4]	1	1	FOAM	1	2.23553	0.798477	high
HMMsoil10542	FOAM	LNAA, LNBA; L-tyrosine reductase [EC:1.2.1.101]	1	1	FOAM	1	2.23553	0.798477	high
HMMsoil8965	FOAM	LNAA, LNBA; L-tyrosine reductase [EC:1.2.1.101]	1	1	FOAM	1	2.23553	0.798477	high
HMMsoil135944	FOAM	LNAA, LNBA; L-tyrosine reductase [EC:1.2.1.101]	1	1	FOAM	1	2.23553	0.798477	high
HMMsoil19623	FOAM	LNAA, LNBA; L-tyrosine reductase [EC:1.2.1.101]	1	1	FOAM	1	2.23553	0.798477	high
HMMsoil58782	FOAM	LNAA, LNBA; L-tyrosine reductase [EC:1.2.1.101]	1	1	FOAM	1	2.23553	0.798477	high
HMMsoil31257	FOAM	LNAA, LNBA; L-tyrosine reductase [EC:1.2.1.101]	1	1	FOAM	1	2.23553	0.798477	high
HMMsoil92854	FOAM	LNAA, LNBA; L-tyrosine reductase [EC:1.2.1.101]	1	1	FOAM	1	2.23553	0.798477	high
HMMsoil126807	FOAM	LNAA, LNBA; L-tyrosine reductase [EC:1.2.1.101]	1	1	FOAM	1	2.23553	0.798477	high
HMMsoil80682	FOAM	LNAA, LNBA; L-tyrosine reductase [EC:1.2.1.101]	1	1	FOAM	1	2.23553	0.798477	high
HMMsoil21229	FOAM	LNAA, LNBA; L-tyrosine reductase [EC:1.2.1.101]	1	1	FOAM	1	2.23553	0.798477	high
HMMsoil107377	FOAM	LNAA, LNBA; L-tyrosine reductase [EC:1.2.1.101]	1	1	FOAM	1	2.23553	0.798477	high
HMMsoil96186	FOAM	LNAA, LNBA; L-tyrosine reductase [EC:1.2.1.101]	1	1	FOAM	1	2.23553	0.798477	high
HMMsoil50519	FOAM	LNAA, LNBA; L-tyrosine reductase [EC:1.2.1.101]	1	1	FOAM	1	2.23553	0.798477	high
HMMsoil103230	FOAM	LNAA, LNBA; L-tyrosine reductase [EC:1.2.1.101]	1	1	FOAM	1	2.23553	0.798477	high
HMMsoil101330	FOAM	LNAA, LNBA; L-tyrosine reductase [EC:1.2.1.101]	1	1	FOAM	1	2.23553	0.798477	high
HMMsoil102348	FOAM	BCKDHB, bkdA2; 2-oxoisovalerate dehydrogenase E1 component beta subunit [EC:1.2.4.4]	1	1	FOAM	1	2.23553	0.798477	high
HMMsoil124639	FOAM	BCKDHB, bkdA2; 2-oxoisovalerate dehydrogenase E1 component beta subunit [EC:1.2.4.4]	1	1	FOAM	1	2.23553	0.798477	high
HMMsoil20443	FOAM	LNAA, LNBA; L-tyrosine reductase [EC:1.2.1.101]	1	1	FOAM	1	2.23553	0.798477	high
HMMsoil98454	FOAM	BCKDHB, bkdA2; 2-oxoisovalerate dehydrogenase E1 component beta subunit [EC:1.2.4.4]	1	1	FOAM	1	2.23553	0.798477	high
HMMsoil93454	FOAM	LNAA, LNBA; L-tyrosine reductase [EC:1.2.1.101]	1	1	FOAM	1	2.23553	0.798477	high
HMMsoil73899	FOAM	BCKDHB, bkdA2; 2-oxoisovalerate dehydrogenase E1 component beta subunit [EC:1.2.4.4]	1	1	FOAM	1	2.23553	0.798477	high
HMMsoil32853	FOAM	LNAA, LNBA; L-tyrosine reductase [EC:1.2.1.101]	1	1	FOAM	1	2.23553	0.798477	high
HMMsoil2016	FOAM	LNAA, LNBA; L-tyrosine reductase [EC:1.2.1.101]	1	1	FOAM	1	2.23553	0.798477	high
HMMsoil58020	FOAM	LNAA, LNBA; L-tyrosine reductase [EC:1.2.1.101]	1	1	FOAM	1	2.23553	0.798477	high
HMMsoil16076	FOAM	LNAA, LNBA; L-tyrosine reductase [EC:1.2.1.101]	1	1	FOAM	1	2.23553	0.798477	high
HMMsoil8128	FOAM	LNAA, LNBA; L-tyrosine reductase [EC:1.2.1.101]	1	1	FOAM	1	2.23553	0.798477	high
HMMsoil96193	FOAM	LNAA, LNBA; L-tyrosine reductase [EC:1.2.1.101]	1	1	FOAM	1	2.23553	0.798477	high
HMMsoil13716	FOAM	LNAA, LNBA; L-tyrosine reductase [EC:1.2.1.101]	1	1	FOAM	1	2.23553	0.798477	high
HMMsoil88294	FOAM	LNAA, LNBA; L-tyrosine reductase [EC:1.2.1.101]	1	1	FOAM	1	2.23553	0.798477	high
HMMsoil88303	FOAM	LNAA, LNBA; L-tyrosine reductase [EC:1.2.1.101]	1	1	FOAM	1	2.23553	0.798477	high
HMMsoil415	FOAM	LNAA, LNBA; L-tyrosine reductase [EC:1.2.1.101]	1	1	FOAM	1	2.23553	0.798477	high
HMMsoil4396	FOAM	LNAA, LNBA; L-tyrosine reductase [EC:1.2.1.101]	1	1	FOAM	1	2.23553	0.798477	high
HMMsoil41886	FOAM	LNAA, LNBA; L-tyrosine reductase [EC:1.2.1.101]	1	1	FOAM	1	2.23553	0.798477	high
HMMsoil17165	FOAM	LNAA, LNBA; L-tyrosine reductase [EC:1.2.1.101]	1	1	FOAM	1	2.23553	0.798477	high
HMMsoil40439	FOAM	LNAA, LNBA; L-tyrosine reductase [EC:1.2.1.101]	1	1	FOAM	1	2.23553	0.798477	high
HMMsoil84491	FOAM	LNAA, LNBA; L-tyrosine reductase [EC:1.2.1.101]	1	1	FOAM	1	2.23553	0.798477	high
HMMsoil5491	FOAM	LNAA, LNBA; L-tyrosine reductase [EC:1.2.1.101]	1	1	FOAM	1	2.23553	0.798477	high
HMMsoil14509	FOAM	LNAA, LNBA; L-tyrosine reductase [EC:1.2.1.101]	1	1	FOAM	1	2.23553	0.798477	high
HMMsoil78237	FOAM	LNAA, LNBA; L-tyrosine reductase [EC:1.2.1.101]	1	1	FOAM	1	2.23553	0.798477	high
HMMsoil101664	FOAM	BCKDHB, bkdA2; 2-oxoisovalerate dehydrogenase E1 component beta subunit [EC:1.2.4.4]	1	1	FOAM	1	2.23553	0.798477	high
HMMsoil105207	FOAM	LNAA, LNBA; L-tyrosine reductase [EC:1.2.1.101]	1	1	FOAM	1	2.23553	0.798477	high
HMMsoil42828	FOAM	LNAA, LNBA; L-tyrosine reductase [EC:1.2.1.101]	1	1	FOAM	1	2.23553	0.798477	high
HMMsoil1207	FOAM	LNAA, LNBA; L-tyrosine reductase [EC:1.2.1.101]	1	1	FOAM	1	2.23553	0.798477	high
HMMsoil34748	FOAM	LNAA, LNBA; L-tyrosine reductase [EC:1.2.1.101]	1	1	FOAM	1	2.23553	0.798477	high
HMMsoil107362	FOAM	LNAA, LNBA; L-tyrosine reductase [EC:1.2.1.101]	1	1	FOAM	1	2.23553	0.798477	high
HMMsoil52039	FOAM	BCKDHB, bkdA2; 2-oxoisovalerate dehydrogenase E1 component beta subunit [EC:1.2.4.4]	1	1	FOAM	1	2.23553	0.798477	high
HMMsoil122557	FOAM	LNAA, LNBA; L-tyrosine reductase [EC:1.2.1.101]	1	1	FOAM	1	2.23553	0.798477	high
HMMsoil5494	FOAM	LNAA, LNBA; L-tyrosine reductase [EC:1.2.1.101]	1	1	FOAM	1	2.23553	0.798477	high
HMMsoil75268	FOAM	LNAA, LNBA; L-tyrosine reductase [EC:1.2.1.101]	1	1	FOAM	1	2.23553	0.798477	high
HMMsoil42733	FOAM	BCKDHB, bkdA2; 2-oxoisovalerate dehydrogenase E1 component beta subunit [EC:1.2.4.4]	1	1	FOAM	1	2.23553	0.798477	high
HMMsoil137028	FOAM	LNAA, LNBA; L-tyrosine reductase [EC:1.2.1.101]	1	1	FOAM	1	2.23553	0.798477	high
HMMsoil1723	FOAM	LNAA, LNBA; L-tyrosine reductase [EC:1.2.1.101]	1	1	FOAM	1	2.23553	0.798477	high
HMMsoil82249	FOAM	BCKDHB, bkdA2; 2-oxoisovalerate dehydrogenase E1 component beta subunit [EC:1.2.4.4]	1	1	FOAM	1	2.23553	0.798477	high
HMMsoil25397	FOAM	LNAA, LNBA; L-tyrosine reductase [EC:1.2.1.101]	1	1	FOAM	1	2.23553	0.798477	high
HMMsoil16620	FOAM	LNAA, LNBA; L-tyrosine reductase [EC:1.2.1.101]	1	1	FOAM	1	2.23553	0.798477	high
HMMsoil30972	FOAM	LNAA, LNBA; L-tyrosine reductase [EC:1.2.1.101]	1	1	FOAM	1	2.23553	0.798477	high
HMMsoil30710	FOAM	LNAA, LNBA; L-tyrosine reductase [EC:1.2.1.101]	1	1	FOAM	1	2.23553	0.798477	high
HMMsoil46761	FOAM	BCKDHB, bkdA2; 2-oxoisovalerate dehydrogenase E1 component beta subunit [EC:1.2.4.4]	1	1	FOAM	1	2.23553	0.798477	high
HMMsoil46690	FOAM	LNAA, LNBA; L-tyrosine reductase [EC:1.2.1.101]	1	1	FOAM	1	2.23553	0.798477	high
HMMsoil38279	FOAM	LNAA, LNBA; L-tyrosine reductase [EC:1.2.1.101]	1	1	FOAM	1	2.23553	0.798477	high
HMMsoil13181	FOAM	LNAA, LNBA; L-tyrosine reductase [EC:1.2.1.101]	1	1	FOAM	1	2.23553	0.798477	high
HMMsoil109194	FOAM	LNAA, LNBA; L-tyrosine reductase [EC:1.2.1.101]	1	1	FOAM	1	2.23553	0.798477	high
HMMsoil36896	FOAM	LNAA, LNBA; L-tyrosine reductase [EC:1.2.1.101]	1	1	FOAM	1	2.23553	0.798477	high
HMMsoil32577	FOAM	BCKDHB, bkdA2; 2-oxoisovalerate dehydrogenase E1 component beta subunit [EC:1.2.4.4]	1	1	FOAM	1	2.23553	0.798477	high
HMMsoil45863	FOAM	BCKDHB, bkdA2; 2-oxoisovalerate dehydrogenase E1 component beta subunit [EC:1.2.4.4]	1	1	FOAM	1	2.23553	0.798477	high
HMMsoil54827	FOAM	LNAA, LNBA; L-tyrosine reductase [EC:1.2.1.101]	1	1	FOAM	1	2.23553	0.798477	high
HMMsoil73045	FOAM	BCKDHB, bkdA2; 2-oxoisovalerate dehydrogenase E1 component beta subunit [EC:1.2.4.4]	1	1	FOAM	1	2.23553	0.798477	high
HMMsoil73153	FOAM	LNAA, LNBA; L-tyrosine reductase [EC:1.2.1.101]	1	1	FOAM	1	2.23553	0.798477	high
HMMsoil61799	FOAM	BCKDHB, bkdA2; 2-oxoisovalerate dehydrogenase E1 component beta subunit [EC:1.2.4.4]	1	1	FOAM	1	2.23553	0.798477	high
HMMsoil61795	FOAM	BCKDHB, bkdA2; 2-oxoisovalerate dehydrogenase E1 component beta subunit [EC:1.2.4.4]	1	1	FOAM	1	2.23553	0.798477	high
HMMsoil73282	FOAM	BCKDHB, bkdA2; 2-oxoisovalerate dehydrogenase E1 component beta subunit [EC:1.2.4.4]	1	1	FOAM	1	2.23553	0.798477	high
HMMsoil20177	FOAM	LNAA, LNBA; L-tyrosine reductase [EC:1.2.1.101]	1	1	FOAM	1	2.23553	0.798477	high
HMMsoil80157	FOAM	LNAA, LNBA; L-tyrosine reductase [EC:1.2.1.101]	1	1	FOAM	1	2.23553	0.798477	high
HMMsoil20179	FOAM	LNAA, LNBA; L-tyrosine reductase [EC:1.2.1.101]	1	1	FOAM	1	2.23553	0.798477	high
HMMsoil31235	FOAM	LNAA, LNBA; L-tyrosine reductase [EC:1.2.1.101]	1	1	FOAM	1	2.23553	0.798477	high
HMMsoil25097	FOAM	LNAA, LNBA; L-tyrosine reductase [EC:1.2.1.101]	1	1	FOAM	1	2.23553	0.798477	high
HMMsoil19346	FOAM	LNAA, LNBA; L-tyrosine reductase [EC:1.2.1.101]	1	1	FOAM	1	2.23553	0.798477	high
HMMsoil111641	FOAM	BCKDHB, bkdA2; 2-oxoisovalerate dehydrogenase E1 component beta subunit [EC:1.2.4.4]	1	1	FOAM	1	2.23553	0.798477	high
HMMsoil100776	FOAM	LNAA, LNBA; L-tyrosine reductase [EC:1.2.1.101]	1	1	FOAM	1	2.23553	0.798477	high
HMMsoil71783	FOAM	LNAA, LNBA; L-tyrosine reductase [EC:1.2.1.101]	1	1	FOAM	1	2.23553	0.798477	high
HMMsoil45058	FOAM	LNAA, LNBA; L-tyrosine reductase [EC:1.2.1.101]	1	1	FOAM	1	2.23553	0.798477	high
HMMsoil38229	FOAM	BCKDHB, bkdA2; 2-oxoisovalerate dehydrogenase E1 component beta subunit [EC:1.2.4.4]	1	1	FOAM	1	2.23553	0.798477	high
HMMsoil95573	FOAM	LNAA, LNBA; L-tyrosine reductase [EC:1.2.1.101]	1	1	FOAM	1	2.23553	0.798477	high
K18606	KEGG	HPPR; hydroxyphenylpyruvate reductase [EC:1.1.1.237]	4	4	KEGG	1	2.23805	0.798221	high
K12972	KEGG	ghrA; glyoxylate/hydroxypyruvate reductase [EC:1.1.1.79 1.1.1.81]	3	3	KEGG	1	2.23805	0.798221	high
K16032	KEGG	asmD; ansamitocin polyketide synthase D	3	3	KEGG	1	2.23805	0.798221	high
K14393	KEGG	actP; cation/acetate symporter	1	1	KEGG	1	2.23805	0.798221	high
K06212	KEGG	focA; formate transporter	1	1	KEGG	1	2.23805	0.798221	high
K04900	KEGG	KCNG1, KV6.1; potassium voltage-gated channel subfamily G member 1	1	1	KEGG	1	2.23805	0.798221	high
K19653	KEGG	geoA; geraniol dehydrogenase (NAD+) [EC:1.1.1.347]	1	1	KEGG	1	2.23805	0.798221	high
HMMsoil72871	FOAM	ghrA; glyoxylate/hydroxypyruvate reductase [EC:1.1.1.79] [EC:1.1.1.81]	1	1	FOAM	1	2.23805	0.798221	high
HMMsoil135665	FOAM	ghrA; glyoxylate/hydroxypyruvate reductase [EC:1.1.1.79] [EC:1.1.1.81]	1	1	FOAM	1	2.23805	0.798221	high
HMMsoil7962	FOAM	ghrA; glyoxylate/hydroxypyruvate reductase [EC:1.1.1.79] [EC:1.1.1.81]	1	1	FOAM	1	2.23805	0.798221	high
HMMsoil50553	FOAM	ghrA; glyoxylate/hydroxypyruvate reductase [EC:1.1.1.79] [EC:1.1.1.81]	1	1	FOAM	1	2.23805	0.798221	high
HMMsoil63461	FOAM	ghrA; glyoxylate/hydroxypyruvate reductase [EC:1.1.1.79] [EC:1.1.1.81]	1	1	FOAM	1	2.23805	0.798221	high
HMMsoil82953	FOAM	ghrA; glyoxylate/hydroxypyruvate reductase [EC:1.1.1.79] [EC:1.1.1.81]	1	1	FOAM	1	2.23805	0.798221	high
HMMsoil26236	FOAM	ghrA; glyoxylate/hydroxypyruvate reductase [EC:1.1.1.79] [EC:1.1.1.81]	1	1	FOAM	1	2.23805	0.798221	high
HMMsoil95906	FOAM	ghrA; glyoxylate/hydroxypyruvate reductase [EC:1.1.1.79] [EC:1.1.1.81]	1	1	FOAM	1	2.23805	0.798221	high
HMMsoil102707	FOAM	ghrA; glyoxylate/hydroxypyruvate reductase [EC:1.1.1.79] [EC:1.1.1.81]	1	1	FOAM	1	2.23805	0.798221	high
HMMsoil179	FOAM	ghrA; glyoxylate/hydroxypyruvate reductase [EC:1.1.1.79] [EC:1.1.1.81]	1	1	FOAM	1	2.23805	0.798221	high
HMMsoil12515	FOAM	ghrA; glyoxylate/hydroxypyruvate reductase [EC:1.1.1.79] [EC:1.1.1.81]	1	1	FOAM	1	2.23805	0.798221	high
HMMsoil44552	FOAM	ghrA; glyoxylate/hydroxypyruvate reductase [EC:1.1.1.79] [EC:1.1.1.81]	1	1	FOAM	1	2.23805	0.798221	high
HMMsoil16567	FOAM	ghrA; glyoxylate/hydroxypyruvate reductase [EC:1.1.1.79] [EC:1.1.1.81]	1	1	FOAM	1	2.23805	0.798221	high
HMMsoil34808	FOAM	ghrA; glyoxylate/hydroxypyruvate reductase [EC:1.1.1.79] [EC:1.1.1.81]	1	1	FOAM	1	2.23805	0.798221	high
HMMsoil102460	FOAM	ghrA; glyoxylate/hydroxypyruvate reductase [EC:1.1.1.79] [EC:1.1.1.81]	1	1	FOAM	1	2.23805	0.798221	high
HMMsoil62035	FOAM	ghrA; glyoxylate/hydroxypyruvate reductase [EC:1.1.1.79] [EC:1.1.1.81]	1	1	FOAM	1	2.23805	0.798221	high
HMMsoil34210	FOAM	ghrA; glyoxylate/hydroxypyruvate reductase [EC:1.1.1.79] [EC:1.1.1.81]	1	1	FOAM	1	2.23805	0.798221	high
HMMsoil95554	FOAM	ghrA; glyoxylate/hydroxypyruvate reductase [EC:1.1.1.79] [EC:1.1.1.81]	1	1	FOAM	1	2.23805	0.798221	high
HMMsoil124317	FOAM	ghrA; glyoxylate/hydroxypyruvate reductase [EC:1.1.1.79] [EC:1.1.1.81]	1	1	FOAM	1	2.23805	0.798221	high
HMMsoil81802	FOAM	ghrA; glyoxylate/hydroxypyruvate reductase [EC:1.1.1.79] [EC:1.1.1.81]	1	1	FOAM	1	2.23805	0.798221	high
HMMsoil67518	FOAM	ghrA; glyoxylate/hydroxypyruvate reductase [EC:1.1.1.79] [EC:1.1.1.81]	1	1	FOAM	1	2.23805	0.798221	high
HMMsoil59618	FOAM	ghrA; glyoxylate/hydroxypyruvate reductase [EC:1.1.1.79] [EC:1.1.1.81]	1	1	FOAM	1	2.23805	0.798221	high
HMMsoil65735	FOAM	ghrA; glyoxylate/hydroxypyruvate reductase [EC:1.1.1.79] [EC:1.1.1.81]	1	1	FOAM	1	2.23805	0.798221	high
HMMsoil76927	FOAM	ghrA; glyoxylate/hydroxypyruvate reductase [EC:1.1.1.79] [EC:1.1.1.81]	1	1	FOAM	1	2.23805	0.798221	high
HMMsoil78670	FOAM	ghrA; glyoxylate/hydroxypyruvate reductase [EC:1.1.1.79] [EC:1.1.1.81]	1	1	FOAM	1	2.23805	0.798221	high
HMMsoil135145	FOAM	ghrA; glyoxylate/hydroxypyruvate reductase [EC:1.1.1.79] [EC:1.1.1.81]	1	1	FOAM	1	2.23805	0.798221	high
HMMsoil61838	FOAM	ghrA; glyoxylate/hydroxypyruvate reductase [EC:1.1.1.79] [EC:1.1.1.81]	1	1	FOAM	1	2.23805	0.798221	high
HMMsoil12868	FOAM	ghrA; glyoxylate/hydroxypyruvate reductase [EC:1.1.1.79] [EC:1.1.1.81]	1	1	FOAM	1	2.23805	0.798221	high
HMMsoil100526	FOAM	ghrA; glyoxylate/hydroxypyruvate reductase [EC:1.1.1.79] [EC:1.1.1.81]	1	1	FOAM	1	2.23805	0.798221	high
K17883	KEGG	mtr; mycothione reductase [EC:1.8.1.15]	1	1	KEGG	1	2.24055	0.797967	high
K05337	KEGG	fer; ferredoxin	1	1	KEGG	1	2.24055	0.797967	high
K24111	KEGG	asbD; aryl carrier protein AsbD	2	2	KEGG	1	2.24304	0.797714	high
K20585	KEGG	livB, parB; paromomycin transaminase [EC:2.6.1.-]	1	1	KEGG	1	2.24304	0.797714	high
K23463	KEGG	tgnC; (Z)-2-((N-methylformamido)methylene)-5-hydroxybutyrolactone dehydrogenase [EC:1.2.1.-]	1	1	KEGG	1	2.24304	0.797714	high
K02445	KEGG	glpT; MFS transporter, OPA family, glycerol-3-phosphate transporter	1	1	KEGG	1	2.24304	0.797714	high
K18244	KEGG	mmgC; acyl-CoA dehydrogenase [EC:1.3.99.-]	1	1	KEGG	1	2.24304	0.797714	high
K18244	METABOLIC	acyl-CoA dehydrogenase	1	1	KEGG	1	2.24304	0.797714	high
HMMsoil25898	FOAM	glpT; MFS transporter, OPA family, glycerol-3-phosphate transporter	1	1	FOAM	1	2.24304	0.797714	high
HMMsoil44766	FOAM	glpT; MFS transporter, OPA family, glycerol-3-phosphate transporter	1	1	FOAM	1	2.24304	0.797714	high
HMMsoil89870	FOAM	glpT; MFS transporter, OPA family, glycerol-3-phosphate transporter	1	1	FOAM	1	2.24304	0.797714	high
HMMsoil96151	FOAM	glpT; MFS transporter, OPA family, glycerol-3-phosphate transporter	1	1	FOAM	1	2.24304	0.797714	high
HMMsoil16068	FOAM	glpT; MFS transporter, OPA family, glycerol-3-phosphate transporter	1	1	FOAM	1	2.24304	0.797714	high
HMMsoil36868	FOAM	glpT; MFS transporter, OPA family, glycerol-3-phosphate transporter	1	1	FOAM	1	2.24304	0.797714	high
HMMsoil54317	FOAM	glpT; MFS transporter, OPA family, glycerol-3-phosphate transporter	1	1	FOAM	1	2.24304	0.797714	high
HMMsoil77418	FOAM	glpT; MFS transporter, OPA family, glycerol-3-phosphate transporter	1	1	FOAM	1	2.24304	0.797714	high
HMMsoil9984	FOAM	glpT; MFS transporter, OPA family, glycerol-3-phosphate transporter	1	1	FOAM	1	2.24304	0.797714	high
HMMsoil54316	FOAM	glpT; MFS transporter, OPA family, glycerol-3-phosphate transporter	1	1	FOAM	1	2.24304	0.797714	high
HMMsoil17967	FOAM	glpT; MFS transporter, OPA family, glycerol-3-phosphate transporter	1	1	FOAM	1	2.24304	0.797714	high
HMMsoil73615	FOAM	glpT; MFS transporter, OPA family, glycerol-3-phosphate transporter	1	1	FOAM	1	2.24304	0.797714	high
HMMsoil47701	FOAM	glpT; MFS transporter, OPA family, glycerol-3-phosphate transporter	1	1	FOAM	1	2.24304	0.797714	high
HMMsoil12617	FOAM	glpT; MFS transporter, OPA family, glycerol-3-phosphate transporter	1	1	FOAM	1	2.24304	0.797714	high
HMMsoil12062	FOAM	glpT; MFS transporter, OPA family, glycerol-3-phosphate transporter	1	1	FOAM	1	2.24304	0.797714	high
HMMsoil16614	FOAM	glpT; MFS transporter, OPA family, glycerol-3-phosphate transporter	1	1	FOAM	1	2.24304	0.797714	high
HMMsoil57216	FOAM	glpT; MFS transporter, OPA family, glycerol-3-phosphate transporter	1	1	FOAM	1	2.24304	0.797714	high
HMMsoil93142	FOAM	glpT; MFS transporter, OPA family, glycerol-3-phosphate transporter	1	1	FOAM	1	2.24304	0.797714	high
HMMsoil91570	FOAM	glpT; MFS transporter, OPA family, glycerol-3-phosphate transporter	1	1	FOAM	1	2.24304	0.797714	high
HMMsoil116700	FOAM	glpT; MFS transporter, OPA family, glycerol-3-phosphate transporter	1	1	FOAM	1	2.24304	0.797714	high
HMMsoil126808	FOAM	glpT; MFS transporter, OPA family, glycerol-3-phosphate transporter	1	1	FOAM	1	2.24304	0.797714	high
HMMsoil73359	FOAM	glpT; MFS transporter, OPA family, glycerol-3-phosphate transporter	1	1	FOAM	1	2.24304	0.797714	high
HMMsoil83142	FOAM	glpT; MFS transporter, OPA family, glycerol-3-phosphate transporter	1	1	FOAM	1	2.24304	0.797714	high
HMMsoil63959	FOAM	glpT; MFS transporter, OPA family, glycerol-3-phosphate transporter	1	1	FOAM	1	2.24304	0.797714	high
HMMsoil66126	FOAM	glpT; MFS transporter, OPA family, glycerol-3-phosphate transporter	1	1	FOAM	1	2.24304	0.797714	high
K16429	KEGG	cepB; nonribosomal peptide synthetase CepB	2	2	KEGG	1	2.24551	0.797463	high
K12422	KEGG	fadD10; medium/long-chain-fatty-acid---[acyl-carrier-protein] ligase FadD10 [EC:6.2.1.-]	2	2	KEGG	1	2.24551	0.797463	high
K04929	KEGG	KCNQ4, KV7.4; potassium voltage-gated channel KQT-like subfamily member 4	1	1	KEGG	1	2.24551	0.797463	high
K08964	KEGG	mtnB; methylthioribulose-1-phosphate dehydratase [EC:4.2.1.109]	1	1	KEGG	1	2.24551	0.797463	high
K24986	KEGG	ribX; putative riboflavin transport system permease protein	1	1	KEGG	1	2.24551	0.797463	high
HMMsoil12887	FOAM	mtnB; methylthioribulose-1-phosphate dehydratase [EC:4.2.1.109]	5	5	FOAM	1	2.24551	0.797463	high
HMMsoil29723	FOAM	mtnB; methylthioribulose-1-phosphate dehydratase [EC:4.2.1.109]	5	5	FOAM	1	2.24551	0.797463	high
HMMsoil82016	FOAM	mtnB; methylthioribulose-1-phosphate dehydratase [EC:4.2.1.109]	5	5	FOAM	1	2.24551	0.797463	high
HMMsoil50033	FOAM	mtnB; methylthioribulose-1-phosphate dehydratase [EC:4.2.1.109]	5	5	FOAM	1	2.24551	0.797463	high
HMMsoil47943	FOAM	mtnB; methylthioribulose-1-phosphate dehydratase [EC:4.2.1.109]	5	5	FOAM	1	2.24551	0.797463	high
HMMsoil6225	FOAM	mtnB; methylthioribulose-1-phosphate dehydratase [EC:4.2.1.109]	5	5	FOAM	1	2.24551	0.797463	high
HMMsoil93413	FOAM	mtnB; methylthioribulose-1-phosphate dehydratase [EC:4.2.1.109]	5	5	FOAM	1	2.24551	0.797463	high
HMMsoil27355	FOAM	mtnB; methylthioribulose-1-phosphate dehydratase [EC:4.2.1.109]	5	5	FOAM	1	2.24551	0.797463	high
HMMsoil82014	FOAM	mtnB; methylthioribulose-1-phosphate dehydratase [EC:4.2.1.109]	5	5	FOAM	1	2.24551	0.797463	high
HMMsoil39383	FOAM	mtnB; methylthioribulose-1-phosphate dehydratase [EC:4.2.1.109]	5	5	FOAM	1	2.24551	0.797463	high
HMMsoil10476	FOAM	mtnB; methylthioribulose-1-phosphate dehydratase [EC:4.2.1.109]	5	5	FOAM	1	2.24551	0.797463	high
HMMsoil82966	FOAM	mtnB; methylthioribulose-1-phosphate dehydratase [EC:4.2.1.109]	5	5	FOAM	1	2.24551	0.797463	high
HMMsoil58745	FOAM	mtnB; methylthioribulose-1-phosphate dehydratase [EC:4.2.1.109]	5	5	FOAM	1	2.24551	0.797463	high
HMMsoil14163	FOAM	mtnB; methylthioribulose-1-phosphate dehydratase [EC:4.2.1.109]	5	5	FOAM	1	2.24551	0.797463	high
HMMsoil39002	FOAM	potC; spermidine/putrescine transport system permease protein; ABC.SP.P; putative spermidine/putrescine transport system permease protein	1	1	FOAM	1	2.24568	0.797445	high
K15577	KEGG	nrtB, nasE, cynB; nitrate/nitrite transport system permease protein	3	3	KEGG	1	2.24797	0.797212	high
K15919	KEGG	HPR2_3; glyoxylate/hydroxypyruvate reductase [EC:1.1.1.79 1.1.1.81]	2	2	KEGG	1	2.24797	0.797212	high
K16094	KEGG	bacB; bacitracin synthase 2	2	2	KEGG	1	2.24797	0.797212	high
K04789	KEGG	mbtE; mycobactin peptide synthetase MbtE	2	2	KEGG	1	2.24797	0.797212	high
K01738	KEGG	cysK; cysteine synthase [EC:2.5.1.47]	2	2	KEGG	1	2.24797	0.797212	high
K01738	METABOLIC	cysteine synthase	2	2	KEGG	1	2.24797	0.797212	high
K00095	KEGG	MTD; mannitol dehydrogenase [EC:1.1.1.255]	1	1	KEGG	1	2.24797	0.797212	high
K25566	KEGG	ISLR; immunoglobulin superfamily containing leucine-rich repeat protein	1	1	KEGG	1	2.24797	0.797212	high
K22229	KEGG	K22229; 2-ketogluconate reductase [EC:1.1.1.215]	1	1	KEGG	1	2.24797	0.797212	high
HMMsoil13363	FOAM	cysK; cysteine synthase [EC:2.5.1.47]	2	2	FOAM	1	2.24797	0.797212	high
HMMsoil78000	FOAM	cysK; cysteine synthase [EC:2.5.1.47]	2	2	FOAM	1	2.24797	0.797212	high
HMMsoil42988	FOAM	cysK; cysteine synthase [EC:2.5.1.47]	2	2	FOAM	1	2.24797	0.797212	high
HMMsoil81340	FOAM	cysK; cysteine synthase [EC:2.5.1.47]	2	2	FOAM	1	2.24797	0.797212	high
HMMsoil125810	FOAM	cysK; cysteine synthase [EC:2.5.1.47]	2	2	FOAM	1	2.24797	0.797212	high
HMMsoil131628	FOAM	cysK; cysteine synthase [EC:2.5.1.47]	2	2	FOAM	1	2.24797	0.797212	high
HMMsoil81364	FOAM	cysK; cysteine synthase [EC:2.5.1.47]	2	2	FOAM	1	2.24797	0.797212	high
HMMsoil36984	FOAM	cysK; cysteine synthase [EC:2.5.1.47]	2	2	FOAM	1	2.24797	0.797212	high
HMMsoil92967	FOAM	cysK; cysteine synthase [EC:2.5.1.47]	2	2	FOAM	1	2.24797	0.797212	high
HMMsoil93032	FOAM	cysK; cysteine synthase [EC:2.5.1.47]	2	2	FOAM	1	2.24797	0.797212	high
HMMsoil33313	FOAM	cysK; cysteine synthase [EC:2.5.1.47]	2	2	FOAM	1	2.24797	0.797212	high
HMMsoil102231	FOAM	cysK; cysteine synthase [EC:2.5.1.47]	2	2	FOAM	1	2.24797	0.797212	high
HMMsoil42471	FOAM	cysK; cysteine synthase [EC:2.5.1.47]	2	2	FOAM	1	2.24797	0.797212	high
HMMsoil44610	FOAM	cysK; cysteine synthase [EC:2.5.1.47]	2	2	FOAM	1	2.24797	0.797212	high
HMMsoil22501	FOAM	cysK; cysteine synthase [EC:2.5.1.47]	2	2	FOAM	1	2.24797	0.797212	high
HMMsoil34086	FOAM	cysK; cysteine synthase [EC:2.5.1.47]	2	2	FOAM	1	2.24797	0.797212	high
HMMsoil13346	FOAM	cysK; cysteine synthase [EC:2.5.1.47]	2	2	FOAM	1	2.24797	0.797212	high
HMMsoil16175	FOAM	cysK; cysteine synthase [EC:2.5.1.47]	2	2	FOAM	1	2.24797	0.797212	high
HMMsoil43541	FOAM	cysK; cysteine synthase [EC:2.5.1.47]	2	2	FOAM	1	2.24797	0.797212	high
HMMsoil45280	FOAM	cysK; cysteine synthase [EC:2.5.1.47]	2	2	FOAM	1	2.24797	0.797212	high
HMMsoil34849	FOAM	cysK; cysteine synthase [EC:2.5.1.47]	2	2	FOAM	1	2.24797	0.797212	high
HMMsoil48308	FOAM	cysK; cysteine synthase [EC:2.5.1.47]	2	2	FOAM	1	2.24797	0.797212	high
HMMsoil32650	FOAM	cysK; cysteine synthase [EC:2.5.1.47]	2	2	FOAM	1	2.24797	0.797212	high
HMMsoil128854	FOAM	cysK; cysteine synthase [EC:2.5.1.47]	2	2	FOAM	1	2.24797	0.797212	high
HMMsoil42125	FOAM	cysK; cysteine synthase [EC:2.5.1.47]	2	2	FOAM	1	2.24797	0.797212	high
HMMsoil33324	FOAM	cysK; cysteine synthase [EC:2.5.1.47]	2	2	FOAM	1	2.24797	0.797212	high
HMMsoil126916	FOAM	cysK; cysteine synthase [EC:2.5.1.47]	2	2	FOAM	1	2.24797	0.797212	high
HMMsoil90587	FOAM	cysK; cysteine synthase [EC:2.5.1.47]	2	2	FOAM	1	2.24797	0.797212	high
HMMsoil75293	FOAM	cysK; cysteine synthase [EC:2.5.1.47]	2	2	FOAM	1	2.24797	0.797212	high
HMMsoil93805	FOAM	cysK; cysteine synthase [EC:2.5.1.47]	2	2	FOAM	1	2.24797	0.797212	high
HMMsoil117633	FOAM	cysK; cysteine synthase [EC:2.5.1.47]	2	2	FOAM	1	2.24797	0.797212	high
HMMsoil55491	FOAM	cysK; cysteine synthase [EC:2.5.1.47]	2	2	FOAM	1	2.24797	0.797212	high
HMMsoil44173	FOAM	cysK; cysteine synthase [EC:2.5.1.47]	2	2	FOAM	1	2.24797	0.797212	high
HMMsoil48386	FOAM	cysK; cysteine synthase [EC:2.5.1.47]	2	2	FOAM	1	2.24797	0.797212	high
