## Supplementary material for "CheckAMG: Accurate Identification of Auxiliary Viral Genes with Genome Language Models": Figure 4 Source Data: Source_Data_Fig4.xlsx (part 4 of 14)

### Sheet: Fig4_viral_ROC (continued)
Source Data: Figure 4. (viral classifier ROC panel). Per-dataset ROC curve points (false positive rate, true positive rate) for CheckAMG-PST's viral-origin probability across all ten test datasets, with operating-threshold markers (very high/high/medium/low confidence).
Near all virus	viral	curve	7570	0.0596716	0.994334
Near all virus	viral	curve	7571	0.0596813	0.994334
Near all virus	viral	curve	7572	0.059691	0.994337
Near all virus	viral	curve	7573	0.0597105	0.994337
Near all virus	viral	curve	7574	0.0597299	0.994337
Near all virus	viral	curve	7575	0.0597397	0.994337
Near all virus	viral	curve	7576	0.0597494	0.994338
Near all virus	viral	curve	7577	0.0597591	0.994339
Near all virus	viral	curve	7578	0.0597688	0.994339
Near all virus	viral	curve	7579	0.0597883	0.994342
Near all virus	viral	curve	7580	0.0598077	0.994342
Near all virus	viral	curve	7581	0.0598077	0.994345
Near all virus	viral	curve	7582	0.0598174	0.994346
Near all virus	viral	curve	7583	0.0598174	0.994347
Near all virus	viral	curve	7584	0.0598174	0.994349
Near all virus	viral	curve	7585	0.0598271	0.99435
Near all virus	viral	curve	7586	0.0598271	0.994353
Near all virus	viral	curve	7587	0.0598369	0.994353
Near all virus	viral	curve	7588	0.0598466	0.994353
Near all virus	viral	curve	7589	0.0598563	0.994356
Near all virus	viral	curve	7590	0.059866	0.994356
Near all virus	viral	curve	7591	0.059866	0.994358
Near all virus	viral	curve	7592	0.059866	0.99436
Near all virus	viral	curve	7593	0.0598758	0.99436
Near all virus	viral	curve	7594	0.0598952	0.994362
Near all virus	viral	curve	7595	0.0599146	0.994362
Near all virus	viral	curve	7596	0.0599244	0.994364
Near all virus	viral	curve	7597	0.0599341	0.994366
Near all virus	viral	curve	7598	0.0599438	0.994366
Near all virus	viral	curve	7599	0.0599535	0.994366
Near all virus	viral	curve	7600	0.0599535	0.994369
Near all virus	viral	curve	7601	0.0599633	0.994369
Near all virus	viral	curve	7602	0.059973	0.99437
Near all virus	viral	curve	7603	0.0599827	0.994373
Near all virus	viral	curve	7604	0.0599924	0.994373
Near all virus	viral	curve	7605	0.0600216	0.994376
Near all virus	viral	curve	7606	0.060041	0.994376
Near all virus	viral	curve	7607	0.0600507	0.994376
Near all virus	viral	curve	7608	0.0600605	0.994376
Near all virus	viral	curve	7609	0.0600702	0.994377
Near all virus	viral	curve	7610	0.0600799	0.994377
Near all virus	viral	curve	7611	0.0600994	0.994377
Near all virus	viral	curve	7612	0.0601091	0.994379
Near all virus	viral	curve	7613	0.0601091	0.994381
Near all virus	viral	curve	7614	0.0601091	0.994383
Near all virus	viral	curve	7615	0.0601188	0.994383
Near all virus	viral	curve	7616	0.0601285	0.994384
Near all virus	viral	curve	7617	0.0601382	0.994384
Near all virus	viral	curve	7618	0.060148	0.994385
Near all virus	viral	curve	7619	0.060148	0.994389
Near all virus	viral	curve	7620	0.0601771	0.994391
Near all virus	viral	curve	7621	0.0601771	0.994392
Near all virus	viral	curve	7622	0.0601869	0.994392
Near all virus	viral	curve	7623	0.0601869	0.994394
Near all virus	viral	curve	7624	0.0601966	0.994395
Near all virus	viral	curve	7625	0.0602063	0.994396
Near all virus	viral	curve	7626	0.0602257	0.994402
Near all virus	viral	curve	7627	0.0602355	0.994403
Near all virus	viral	curve	7628	0.0602452	0.994403
Near all virus	viral	curve	7629	0.0602452	0.994404
Near all virus	viral	curve	7630	0.0602646	0.994407
Near all virus	viral	curve	7631	0.0602646	0.994408
Near all virus	viral	curve	7632	0.0602743	0.994408
Near all virus	viral	curve	7633	0.0602743	0.99441
Near all virus	viral	curve	7634	0.0602743	0.994412
Near all virus	viral	curve	7635	0.0602938	0.994412
Near all virus	viral	curve	7636	0.0602938	0.994415
Near all virus	viral	curve	7637	0.0603132	0.994415
Near all virus	viral	curve	7638	0.0603132	0.994418
Near all virus	viral	curve	7639	0.0603132	0.994421
Near all virus	viral	curve	7640	0.0603424	0.994421
Near all virus	viral	curve	7641	0.0603716	0.994421
Near all virus	viral	curve	7642	0.0603716	0.994423
Near all virus	viral	curve	7643	0.0603716	0.994426
Near all virus	viral	curve	7644	0.0603813	0.994426
Near all virus	viral	curve	7645	0.060391	0.994427
Near all virus	viral	curve	7646	0.0604007	0.994427
Near all virus	viral	curve	7647	0.0604104	0.994427
Near all virus	viral	curve	7648	0.0604104	0.994429
Near all virus	viral	curve	7649	0.0604202	0.99443
Near all virus	viral	curve	7650	0.0604299	0.99443
Near all virus	viral	curve	7651	0.0604299	0.994431
Near all virus	viral	curve	7652	0.0604299	0.994433
Near all virus	viral	curve	7653	0.0604299	0.994435
Near all virus	viral	curve	7654	0.0604396	0.994435
Near all virus	viral	curve	7655	0.0604591	0.994437
Near all virus	viral	curve	7656	0.0604688	0.994438
Near all virus	viral	curve	7657	0.0604688	0.99444
Near all virus	viral	curve	7658	0.0604785	0.99444
Near all virus	viral	curve	7659	0.0604785	0.994441
Near all virus	viral	curve	7660	0.0604882	0.994441
Near all virus	viral	curve	7661	0.0604979	0.994441
Near all virus	viral	curve	7662	0.0605077	0.994441
Near all virus	viral	curve	7663	0.0605271	0.994441
Near all virus	viral	curve	7664	0.0605368	0.994445
Near all virus	viral	curve	7665	0.0605563	0.994445
Near all virus	viral	curve	7666	0.060566	0.994446
Near all virus	viral	curve	7667	0.0605854	0.994446
Near all virus	viral	curve	7668	0.0605952	0.99445
Near all virus	viral	curve	7669	0.0606049	0.994452
Near all virus	viral	curve	7670	0.0606049	0.994453
Near all virus	viral	curve	7671	0.0606146	0.994453
Near all virus	viral	curve	7672	0.0606535	0.994454
Near all virus	viral	curve	7673	0.0606535	0.994456
Near all virus	viral	curve	7674	0.0606632	0.994456
Near all virus	viral	curve	7675	0.0607118	0.994457
Near all virus	viral	curve	7676	0.0607215	0.994457
Near all virus	viral	curve	7677	0.0607313	0.994457
Near all virus	viral	curve	7678	0.0607507	0.994457
Near all virus	viral	curve	7679	0.0607896	0.994457
Near all virus	viral	curve	7680	0.0608285	0.994459
Near all virus	viral	curve	7681	0.0608382	0.99446
Near all virus	viral	curve	7682	0.0608479	0.99446
Near all virus	viral	curve	7683	0.0608771	0.994464
Near all virus	viral	curve	7684	0.0608868	0.994464
Near all virus	viral	curve	7685	0.0608868	0.994465
Near all virus	viral	curve	7686	0.0609063	0.994465
Near all virus	viral	curve	7687	0.0609257	0.994468
Near all virus	viral	curve	7688	0.0609354	0.994468
Near all virus	viral	curve	7689	0.0609549	0.994469
Near all virus	viral	curve	7690	0.0609646	0.994469
Near all virus	viral	curve	7691	0.060984	0.994469
Near all virus	viral	curve	7692	0.0610035	0.994469
Near all virus	viral	curve	7693	0.0610326	0.994472
Near all virus	viral	curve	7694	0.0610812	0.994472
Near all virus	viral	curve	7695	0.061091	0.994472
Near all virus	viral	curve	7696	0.0611201	0.994472
Near all virus	viral	curve	7697	0.0611299	0.994472
Near all virus	viral	curve	7698	0.0611396	0.994472
Near all virus	viral	curve	7699	0.0611396	0.994473
Near all virus	viral	curve	7700	0.0611687	0.994476
Near all virus	viral	curve	7701	0.0611687	0.994478
Near all virus	viral	curve	7702	0.0611687	0.994479
Near all virus	viral	curve	7703	0.0611785	0.994479
Near all virus	viral	curve	7704	0.0611785	0.994482
Near all virus	viral	curve	7705	0.0611882	0.994484
Near all virus	viral	curve	7706	0.0611979	0.994487
Near all virus	viral	curve	7707	0.0612173	0.99449
Near all virus	viral	curve	7708	0.0612173	0.994492
Near all virus	viral	curve	7709	0.0612173	0.994494
Near all virus	viral	curve	7710	0.0612271	0.994496
Near all virus	viral	curve	7711	0.0612465	0.994496
Near all virus	viral	curve	7712	0.0612757	0.994498
Near all virus	viral	curve	7713	0.0612757	0.994499
Near all virus	viral	curve	7714	0.0612854	0.994499
Near all virus	viral	curve	7715	0.0612854	0.994502
Near all virus	viral	curve	7716	0.0613243	0.994502
Near all virus	viral	curve	7717	0.061334	0.994502
Near all virus	viral	curve	7718	0.061334	0.994506
Near all virus	viral	curve	7719	0.0613437	0.994507
Near all virus	viral	curve	7720	0.0614021	0.994509
Near all virus	viral	curve	7721	0.0614118	0.99451
Near all virus	viral	curve	7722	0.0614118	0.994513
Near all virus	viral	curve	7723	0.0614215	0.994513
Near all virus	viral	curve	7724	0.0614312	0.994513
Near all virus	viral	curve	7725	0.0614409	0.994513
Near all virus	viral	curve	7726	0.0614507	0.994513
Near all virus	viral	curve	7727	0.0614604	0.994513
Near all virus	viral	curve	7728	0.0614896	0.994514
Near all virus	viral	curve	7729	0.0615187	0.994514
Near all virus	viral	curve	7730	0.0615382	0.994518
Near all virus	viral	curve	7731	0.0615479	0.994521
Near all virus	viral	curve	7732	0.0615673	0.994524
Near all virus	viral	curve	7733	0.0615673	0.994525
Near all virus	viral	curve	7734	0.0615868	0.994526
Near all virus	viral	curve	7735	0.0616062	0.994528
Near all virus	viral	curve	7736	0.0616257	0.994529
Near all virus	viral	curve	7737	0.0616257	0.99453
Near all virus	viral	curve	7738	0.0616451	0.994532
Near all virus	viral	curve	7739	0.0616645	0.994533
Near all virus	viral	curve	7740	0.0616743	0.994534
Near all virus	viral	curve	7741	0.061684	0.994536
Near all virus	viral	curve	7742	0.0616937	0.994538
Near all virus	viral	curve	7743	0.0617034	0.994541
Near all virus	viral	curve	7744	0.0617132	0.994543
Near all virus	viral	curve	7745	0.0617132	0.994544
Near all virus	viral	curve	7746	0.0617423	0.994544
Near all virus	viral	curve	7747	0.061752	0.994549
Near all virus	viral	curve	7748	0.0617812	0.994549
Near all virus	viral	curve	7749	0.0618006	0.994552
Near all virus	viral	curve	7750	0.0618201	0.994553
Near all virus	viral	curve	7751	0.061859	0.994556
Near all virus	viral	curve	7752	0.0618784	0.994557
Near all virus	viral	curve	7753	0.061927	0.994557
Near all virus	viral	curve	7754	0.0619562	0.994559
Near all virus	viral	curve	7755	0.0619951	0.99456
Near all virus	viral	curve	7756	0.0620242	0.994561
Near all virus	viral	curve	7757	0.062034	0.994561
Near all virus	viral	curve	7758	0.062034	0.994563
Near all virus	viral	curve	7759	0.0620437	0.994564
Near all virus	viral	curve	7760	0.0620631	0.994564
Near all virus	viral	curve	7761	0.0620729	0.994564
Near all virus	viral	curve	7762	0.0620826	0.994566
Near all virus	viral	curve	7763	0.0621117	0.994566
Near all virus	viral	curve	7764	0.0621701	0.994568
Near all virus	viral	curve	7765	0.0621895	0.99457
Near all virus	viral	curve	7766	0.062209	0.99457
Near all virus	viral	curve	7767	0.0622187	0.994575
Near all virus	viral	curve	7768	0.0622478	0.994576
Near all virus	viral	curve	7769	0.0622576	0.99458
Near all virus	viral	curve	7770	0.062277	0.99458
Near all virus	viral	curve	7771	0.0622965	0.994585
Near all virus	viral	curve	7772	0.0623256	0.994589
Near all virus	viral	curve	7773	0.0623451	0.99459
Near all virus	viral	curve	7774	0.0623451	0.994597
Near all virus	viral	curve	7775	0.0623451	0.994601
Near all virus	viral	curve	7776	0.0623451	0.994603
Near all virus	viral	curve	7777	0.0623742	0.994605
Near all virus	viral	curve	7778	0.0623937	0.994608
Near all virus	viral	curve	7779	0.0624034	0.994609
Near all virus	viral	curve	7780	0.0624228	0.994612
Near all virus	viral	curve	7781	0.0624617	0.994612
Near all virus	viral	curve	7782	0.0624714	0.994613
Near all virus	viral	curve	7783	0.0624909	0.994614
Near all virus	viral	curve	7784	0.0625006	0.994617
Near all virus	viral	curve	7785	0.06252	0.99462
Near all virus	viral	curve	7786	0.0625298	0.994621
Near all virus	viral	curve	7787	0.0625589	0.994622
Near all virus	viral	curve	7788	0.0625881	0.994625
Near all virus	viral	curve	7789	0.0625978	0.994628
Near all virus	viral	curve	7790	0.0626464	0.994629
Near all virus	viral	curve	7791	0.0627048	0.994633
Near all virus	viral	curve	7792	0.0627436	0.994636
Near all virus	viral	curve	7793	0.0627923	0.99464
Near all virus	viral	curve	7794	0.0628117	0.994648
Near all virus	viral	curve	7795	0.0628603	0.99465
Near all virus	viral	curve	7796	0.0628992	0.994654
Near all virus	viral	curve	7797	0.0629186	0.994658
Near all virus	viral	curve	7798	0.0629575	0.994664
Near all virus	viral	curve	7799	0.0629964	0.994666
Near all virus	viral	curve	7800	0.0630256	0.99467
Near all virus	viral	curve	7801	0.063045	0.99467
Near all virus	viral	curve	7802	0.0630742	0.994674
Near all virus	viral	curve	7803	0.0631033	0.994678
Near all virus	viral	curve	7804	0.0631422	0.994682
Near all virus	viral	curve	7805	0.0632006	0.994686
Near all virus	viral	curve	7806	0.06322	0.99469
Near all virus	viral	curve	7807	0.0632686	0.994693
Near all virus	viral	curve	7808	0.0632978	0.994693
Near all virus	viral	curve	7809	0.0633172	0.994698
Near all virus	viral	curve	7810	0.0633756	0.9947
Near all virus	viral	curve	7811	0.063395	0.994702
Near all virus	viral	curve	7812	0.0634339	0.994705
Near all virus	viral	curve	7813	0.0634825	0.994709
Near all virus	viral	curve	7814	0.0635505	0.994713
Near all virus	viral	curve	7815	0.0636283	0.994717
Near all virus	viral	curve	7816	0.0637158	0.994729
Near all virus	viral	curve	7817	0.063745	0.994734
Near all virus	viral	curve	7818	0.0638228	0.994739
Near all virus	viral	curve	7819	0.0638908	0.994743
Near all virus	viral	curve	7820	0.0639297	0.994755
Near all virus	viral	curve	7821	0.063988	0.994759
Near all virus	viral	curve	7822	0.0640366	0.994762
Near all virus	viral	curve	7823	0.0640755	0.994766
Near all virus	viral	curve	7824	0.064095	0.994769
Near all virus	viral	curve	7825	0.0641436	0.994773
Near all virus	viral	curve	7826	0.0642019	0.994778
Near all virus	viral	curve	7827	0.0642602	0.994785
Near all virus	viral	curve	7828	0.06427	0.994792
Near all virus	viral	curve	7829	0.0642991	0.994796
Near all virus	viral	curve	7830	0.0643672	0.994805
Near all virus	viral	curve	7831	0.0644449	0.994809
Near all virus	viral	curve	7832	0.0645033	0.994816
Near all virus	viral	curve	7833	0.0645422	0.994823
Near all virus	viral	curve	7834	0.064581	0.994824
Near all virus	viral	curve	7835	0.0646783	0.994828
Near all virus	viral	curve	7836	0.0647172	0.994834
Near all virus	viral	curve	7837	0.0647755	0.994839
Near all virus	viral	curve	7838	0.0648241	0.994842
Near all virus	viral	curve	7839	0.064863	0.994847
Near all virus	viral	curve	7840	0.0649116	0.994858
Near all virus	viral	curve	7841	0.0649796	0.994864
Near all virus	viral	curve	7842	0.0650574	0.994865
Near all virus	viral	curve	7843	0.065106	0.994876
Near all virus	viral	curve	7844	0.0652032	0.994884
Near all virus	viral	curve	7845	0.0652324	0.994891
Near all virus	viral	curve	7846	0.0652324	0.994895
Near all virus	viral	curve	7847	0.0652713	0.994906
Near all virus	viral	curve	7848	0.0653296	0.994911
Near all virus	viral	curve	7849	0.0653879	0.994919
Near all virus	viral	curve	7850	0.0654463	0.994927
Near all virus	viral	curve	7851	0.0655046	0.994931
Near all virus	viral	curve	7852	0.0655435	0.994934
Near all virus	viral	curve	7853	0.0656115	0.994937
Near all virus	viral	curve	7854	0.065631	0.994938
Near all virus	viral	curve	7855	0.0656601	0.994942
Near all virus	viral	curve	7856	0.065699	0.994945
Near all virus	viral	curve	7857	0.0657379	0.994954
Near all virus	viral	curve	7858	0.0657671	0.994956
Near all virus	viral	curve	7859	0.0657963	0.994957
Near all virus	viral	curve	7860	0.0658449	0.994961
Near all virus	viral	curve	7861	0.0659226	0.994969
Near all virus	viral	curve	7862	0.0659907	0.994976
Near all virus	viral	curve	7863	0.0660587	0.99498
Near all virus	viral	curve	7864	0.0660879	0.994983
Near all virus	viral	curve	7865	0.0661073	0.994985
Near all virus	viral	curve	7866	0.0661171	0.994988
Near all virus	viral	curve	7867	0.0661268	0.994995
Near all virus	viral	curve	7868	0.0661462	0.995
Near all virus	viral	curve	7869	0.066224	0.995003
Near all virus	viral	curve	7870	0.0662629	0.995006
Near all virus	viral	curve	7871	0.0662921	0.995011
Near all virus	viral	curve	7872	0.0663212	0.995014
Near all virus	viral	curve	7873	0.0663698	0.995019
Near all virus	viral	curve	7874	0.0664184	0.995021
Near all virus	viral	curve	7875	0.0664573	0.995026
Near all virus	viral	curve	7876	0.0664865	0.99503
Near all virus	viral	curve	7877	0.0665643	0.995034
Near all virus	viral	curve	7878	0.0666032	0.995038
Near all virus	viral	curve	7879	0.0666323	0.995044
Near all virus	viral	curve	7880	0.0666518	0.995052
Near all virus	viral	curve	7881	0.0666906	0.995052
Near all virus	viral	curve	7882	0.0667295	0.995053
Near all virus	viral	curve	7883	0.0667781	0.995053
Near all virus	viral	curve	7884	0.0668073	0.995057
Near all virus	viral	curve	7885	0.0668559	0.99506
Near all virus	viral	curve	7886	0.0668851	0.995064
Near all virus	viral	curve	7887	0.066924	0.995067
Near all virus	viral	curve	7888	0.0669629	0.995072
Near all virus	viral	curve	7889	0.066992	0.995076
Near all virus	viral	curve	7890	0.0670406	0.995078
Near all virus	viral	curve	7891	0.0670795	0.995083
Near all virus	viral	curve	7892	0.0671087	0.995087
Near all virus	viral	curve	7893	0.0671281	0.995095
Near all virus	viral	curve	7894	0.0671476	0.995101
Near all virus	viral	curve	7895	0.0671767	0.995103
Near all virus	viral	curve	7896	0.0671962	0.995106
Near all virus	viral	curve	7897	0.0672351	0.995114
Near all virus	viral	curve	7898	0.0672545	0.995117
Near all virus	viral	curve	7899	0.0672642	0.99512
Near all virus	viral	curve	7900	0.0672934	0.995122
Near all virus	viral	curve	7901	0.0673323	0.995125
Near all virus	viral	curve	7902	0.0674101	0.995126
Near all virus	viral	curve	7903	0.0674489	0.995129
Near all virus	viral	curve	7904	0.0674684	0.995133
Near all virus	viral	curve	7905	0.0674878	0.995134
Near all virus	viral	curve	7906	0.0674878	0.995137
Near all virus	viral	curve	7907	0.0674975	0.995139
Near all virus	viral	curve	7908	0.0675073	0.99514
Near all virus	viral	curve	7909	0.0675559	0.995143
Near all virus	viral	curve	7910	0.0675656	0.995144
Near all virus	viral	curve	7911	0.067585	0.995148
Near all virus	viral	curve	7912	0.0676142	0.995149
Near all virus	viral	curve	7913	0.0676337	0.995151
Near all virus	viral	curve	7914	0.0676628	0.995153
Near all virus	viral	curve	7915	0.0677211	0.995153
Near all virus	viral	curve	7916	0.0677406	0.995153
Near all virus	viral	curve	7917	0.0677503	0.995155
Near all virus	viral	curve	7918	0.0677698	0.995157
Near all virus	viral	curve	7919	0.0677892	0.995159
Near all virus	viral	curve	7920	0.0678086	0.995162
Near all virus	viral	curve	7921	0.0678281	0.995164
Near all virus	viral	curve	7922	0.0678378	0.995164
Near all virus	viral	curve	7923	0.0678767	0.995164
Near all virus	viral	curve	7924	0.0678961	0.995166
Near all virus	viral	curve	7925	0.0679253	0.995168
Near all virus	viral	curve	7926	0.0679447	0.995168
Near all virus	viral	curve	7927	0.0679545	0.99517
Near all virus	viral	curve	7928	0.0679836	0.995175
Near all virus	viral	curve	7929	0.0680225	0.995179
Near all virus	viral	curve	7930	0.068042	0.995182
Near all virus	viral	curve	7931	0.068042	0.995185
Near all virus	viral	curve	7932	0.0680808	0.995187
Near all virus	viral	curve	7933	0.0680906	0.995191
Near all virus	viral	curve	7934	0.0681392	0.995194
Near all virus	viral	curve	7935	0.0681489	0.995197
Near all virus	viral	curve	7936	0.0681489	0.995198
Near all virus	viral	curve	7937	0.0681781	0.995201
Near all virus	viral	curve	7938	0.0681878	0.995204
Near all virus	viral	curve	7939	0.0682461	0.995205
Near all virus	viral	curve	7940	0.0682753	0.995208
Near all virus	viral	curve	7941	0.068285	0.99521
Near all virus	viral	curve	7942	0.0682947	0.995214
Near all virus	viral	curve	7943	0.0683142	0.995217
Near all virus	viral	curve	7944	0.0683142	0.995218
Near all virus	viral	curve	7945	0.0683433	0.995218
Near all virus	viral	curve	7946	0.0683822	0.995223
Near all virus	viral	curve	7947	0.0684114	0.995225
Near all virus	viral	curve	7948	0.0684308	0.995227
Near all virus	viral	curve	7949	0.06846	0.995228
Near all virus	viral	curve	7950	0.0684892	0.995229
Near all virus	viral	curve	7951	0.068528	0.995231
Near all virus	viral	curve	7952	0.0685864	0.995232
Near all virus	viral	curve	7953	0.0686253	0.995235
Near all virus	viral	curve	7954	0.0686253	0.995236
Near all virus	viral	curve	7955	0.0686447	0.995237
Near all virus	viral	curve	7956	0.0686641	0.995239
Near all virus	viral	curve	7957	0.0686933	0.99524
Near all virus	viral	curve	7958	0.0687614	0.995241
Near all virus	viral	curve	7959	0.0687808	0.995241
Near all virus	viral	curve	7960	0.0688002	0.995243
Near all virus	viral	curve	7961	0.0688294	0.995246
Near all virus	viral	curve	7962	0.068878	0.995246
Near all virus	viral	curve	7963	0.0688975	0.99525
Near all virus	viral	curve	7964	0.0689169	0.99525
Near all virus	viral	curve	7965	0.0689364	0.99525
Near all virus	viral	curve	7966	0.0689752	0.995251
Near all virus	viral	curve	7967	0.0689947	0.995254
Near all virus	viral	curve	7968	0.0690141	0.995255
Near all virus	viral	curve	7969	0.069053	0.995256
Near all virus	viral	curve	7970	0.0690627	0.995259
Near all virus	viral	curve	7971	0.0690725	0.995262
Near all virus	viral	curve	7972	0.0691113	0.995262
Near all virus	viral	curve	7973	0.0691211	0.995262
Near all virus	viral	curve	7974	0.0691308	0.995263
Near all virus	viral	curve	7975	0.0691502	0.995264
Near all virus	viral	curve	7976	0.0691794	0.995264
Near all virus	viral	curve	7977	0.0691988	0.995266
Near all virus	viral	curve	7978	0.0692086	0.995267
Near all virus	viral	curve	7979	0.0692183	0.99527
Near all virus	viral	curve	7980	0.0692572	0.99527
Near all virus	viral	curve	7981	0.0692766	0.995271
Near all virus	viral	curve	7982	0.0692961	0.995273
Near all virus	viral	curve	7983	0.0693447	0.995275
Near all virus	viral	curve	7984	0.0693544	0.995275
Near all virus	viral	curve	7985	0.0693544	0.995278
Near all virus	viral	curve	7986	0.0693641	0.995279
Near all virus	viral	curve	7987	0.0693933	0.995281
Near all virus	viral	curve	7988	0.069403	0.995282
Near all virus	viral	curve	7989	0.0694224	0.995282
Near all virus	viral	curve	7990	0.0694419	0.995282
Near all virus	viral	curve	7991	0.0694613	0.995288
Near all virus	viral	curve	7992	0.0694905	0.995289
Near all virus	viral	curve	7993	0.0694905	0.995292
Near all virus	viral	curve	7994	0.0695002	0.995297
Near all virus	viral	curve	7995	0.0695294	0.9953
Near all virus	viral	curve	7996	0.0695391	0.995305
Near all virus	viral	curve	7997	0.0695683	0.995305
Near all virus	viral	curve	7998	0.0696266	0.995306
Near all virus	viral	curve	7999	0.0696363	0.995308
Near all virus	viral	curve	8000	0.069646	0.995308
Near all virus	viral	curve	8001	0.0696558	0.995308
Near all virus	viral	curve	8002	0.0696849	0.995309
Near all virus	viral	curve	8003	0.0696849	0.995315
Near all virus	viral	curve	8004	0.0696849	0.995319
Near all virus	viral	curve	8005	0.0697044	0.995319
Near all virus	viral	curve	8006	0.0697141	0.99532
Near all virus	viral	curve	8007	0.0697335	0.995323
Near all virus	viral	curve	8008	0.0697433	0.995323
Near all virus	viral	curve	8009	0.0697627	0.995324
Near all virus	viral	curve	8010	0.0697724	0.995325
Near all virus	viral	curve	8011	0.0697821	0.995327
Near all virus	viral	curve	8012	0.0697919	0.995327
Near all virus	viral	curve	8013	0.0698113	0.995327
Near all virus	viral	curve	8014	0.069821	0.995329
Near all virus	viral	curve	8015	0.0698405	0.995332
Near all virus	viral	curve	8016	0.0698405	0.995334
Near all virus	viral	curve	8017	0.0698599	0.995334
Near all virus	viral	curve	8018	0.0698696	0.995334
Near all virus	viral	curve	8019	0.0698794	0.995334
Near all virus	viral	curve	8020	0.0698891	0.995334
Near all virus	viral	curve	8021	0.0699377	0.995334
Near all virus	viral	curve	8022	0.0699377	0.995335
Near all virus	viral	curve	8023	0.0699474	0.995338
Near all virus	viral	curve	8024	0.0699669	0.995338
Near all virus	viral	curve	8025	0.0699766	0.995338
Near all virus	viral	curve	8026	0.069996	0.995339
Near all virus	viral	curve	8027	0.0700349	0.995342
Near all virus	viral	curve	8028	0.0700543	0.995342
Near all virus	viral	curve	8029	0.0700641	0.995342
Near all virus	viral	curve	8030	0.0700641	0.995343
Near all virus	viral	curve	8031	0.0700738	0.995343
Near all virus	viral	curve	8032	0.0700835	0.995343
Near all virus	viral	curve	8033	0.070103	0.995343
Near all virus	viral	curve	8034	0.0701224	0.995343
Near all virus	viral	curve	8035	0.0701321	0.995343
Near all virus	viral	curve	8036	0.0701418	0.995344
Near all virus	viral	curve	8037	0.0701516	0.995344
Near all virus	viral	curve	8038	0.0701613	0.995344
Near all virus	viral	curve	8039	0.070171	0.995344
Near all virus	viral	curve	8040	0.070171	0.995346
Near all virus	viral	curve	8041	0.0701904	0.995346
Near all virus	viral	curve	8042	0.0701904	0.995348
Near all virus	viral	curve	8043	0.0701904	0.99535
Near all virus	viral	curve	8044	0.0702002	0.99535
Near all virus	viral	curve	8045	0.0702099	0.995351
Near all virus	viral	curve	8046	0.0702391	0.995351
Near all virus	viral	curve	8047	0.0702488	0.995351
Near all virus	viral	curve	8048	0.0702877	0.995351
Near all virus	viral	curve	8049	0.0703071	0.995351
Near all virus	viral	curve	8050	0.0703071	0.995353
Near all virus	viral	curve	8051	0.0703266	0.995354
Near all virus	viral	curve	8052	0.0703363	0.995355
Near all virus	viral	curve	8053	0.070346	0.995355
Near all virus	viral	curve	8054	0.0703557	0.995355
Near all virus	viral	curve	8055	0.0703654	0.995355
Near all virus	viral	curve	8056	0.0703752	0.995355
Near all virus	viral	curve	8057	0.0703752	0.995357
Near all virus	viral	curve	8058	0.0703946	0.995358
Near all virus	viral	curve	8059	0.0704043	0.995359
Near all virus	viral	curve	8060	0.0704043	0.995361
Near all virus	viral	curve	8061	0.070414	0.995361
Near all virus	viral	curve	8062	0.0704238	0.995361
Near all virus	viral	curve	8063	0.0704238	0.995362
Near all virus	viral	curve	8064	0.0704432	0.995362
Near all virus	viral	curve	8065	0.0704821	0.995363
Near all virus	viral	curve	8066	0.0704918	0.995363
Near all virus	viral	curve	8067	0.0705015	0.995363
Near all virus	viral	curve	8068	0.0705113	0.995363
Near all virus	viral	curve	8069	0.070521	0.995363
Near all virus	viral	curve	8070	0.0705307	0.995363
Near all virus	viral	curve	8071	0.0705307	0.995365
Near all virus	viral	curve	8072	0.0705404	0.995365
Near all virus	viral	curve	8073	0.0705502	0.995365
Near all virus	viral	curve	8074	0.0705599	0.995365
Near all virus	viral	curve	8075	0.0705599	0.995366
Near all virus	viral	curve	8076	0.0705696	0.995366
Near all virus	viral	curve	8077	0.070589	0.995366
Near all virus	viral	curve	8078	0.0706085	0.995366
Near all virus	viral	curve	8079	0.0706182	0.995366
Near all virus	viral	curve	8080	0.0706279	0.995367
Near all virus	viral	curve	8081	0.0706376	0.995369
Near all virus	viral	curve	8082	0.0706668	0.99537
Near all virus	viral	curve	8083	0.0706765	0.99537
Near all virus	viral	curve	8084	0.0707057	0.99537
Near all virus	viral	curve	8085	0.0707154	0.99537
Near all virus	viral	curve	8086	0.0707251	0.99537
Near all virus	viral	curve	8087	0.0707349	0.995372
Near all virus	viral	curve	8088	0.0707446	0.995372
Near all virus	viral	curve	8089	0.070764	0.995372
Near all virus	viral	curve	8090	0.0707835	0.995372
Near all virus	viral	curve	8091	0.0707835	0.995373
Near all virus	viral	curve	8092	0.0707932	0.995373
Near all virus	viral	curve	8093	0.0708029	0.995376
Near all virus	viral	curve	8094	0.0708126	0.995376
Near all virus	viral	curve	8095	0.0708224	0.995376
Near all virus	viral	curve	8096	0.0708418	0.995376
Near all virus	viral	curve	8097	0.0708418	0.995377
Near all virus	viral	curve	8098	0.070871	0.995378
Near all virus	viral	curve	8099	0.070871	0.99538
Near all virus	viral	curve	8100	0.0708904	0.995381
Near all virus	viral	curve	8101	0.0709196	0.995381
Near all virus	viral	curve	8102	0.070939	0.995381
Near all virus	viral	curve	8103	0.0709682	0.995382
Near all virus	viral	curve	8104	0.0709973	0.995382
Near all virus	viral	curve	8105	0.0710071	0.995382
Near all virus	viral	curve	8106	0.0710362	0.995382
Near all virus	viral	curve	8107	0.0710557	0.995382
Near all virus	viral	curve	8108	0.0710848	0.995382
Near all virus	viral	curve	8109	0.071114	0.995384
Near all virus	viral	curve	8110	0.0711334	0.995384
Near all virus	viral	curve	8111	0.0711529	0.995384
Near all virus	viral	curve	8112	0.0711821	0.995384
Near all virus	viral	curve	8113	0.0711918	0.995386
Near all virus	viral	curve	8114	0.0712015	0.995386
Near all virus	viral	curve	8115	0.0712112	0.995389
Near all virus	viral	curve	8116	0.0712209	0.995392
Near all virus	viral	curve	8117	0.0712307	0.995392
Near all virus	viral	curve	8118	0.0712598	0.995395
Near all virus	viral	curve	8119	0.0712793	0.995395
Near all virus	viral	curve	8120	0.0712987	0.995395
Near all virus	viral	curve	8121	0.0713182	0.995396
Near all virus	viral	curve	8122	0.0713279	0.995397
Near all virus	viral	curve	8123	0.0713376	0.995397
Near all virus	viral	curve	8124	0.0713668	0.995399
Near all virus	viral	curve	8125	0.0713959	0.995399
Near all virus	viral	curve	8126	0.0714057	0.9954
Near all virus	viral	curve	8127	0.0714154	0.995401
Near all virus	viral	curve	8128	0.0714251	0.995401
Near all virus	viral	curve	8129	0.0714543	0.995401
Near all virus	viral	curve	8130	0.071464	0.995403
Near all virus	viral	curve	8131	0.0714834	0.995403
Near all virus	viral	curve	8132	0.0714931	0.995403
Near all virus	viral	curve	8133	0.0714931	0.995404
Near all virus	viral	curve	8134	0.071532	0.995405
Near all virus	viral	curve	8135	0.0715904	0.995408
Near all virus	viral	curve	8136	0.0716195	0.995409
Near all virus	viral	curve	8137	0.071639	0.995409
Near all virus	viral	curve	8138	0.0716487	0.995409
Near all virus	viral	curve	8139	0.0716584	0.995409
Near all virus	viral	curve	8140	0.0716681	0.995409
Near all virus	viral	curve	8141	0.0716876	0.995409
Near all virus	viral	curve	8142	0.071707	0.995409
Near all virus	viral	curve	8143	0.0717362	0.995409
Near all virus	viral	curve	8144	0.0717459	0.995411
Near all virus	viral	curve	8145	0.0717654	0.995412
Near all virus	viral	curve	8146	0.0717654	0.995415
Near all virus	viral	curve	8147	0.0717751	0.995415
Near all virus	viral	curve	8148	0.0717945	0.995415
Near all virus	viral	curve	8149	0.0718042	0.995416
Near all virus	viral	curve	8150	0.0718042	0.99542
Near all virus	viral	curve	8151	0.071814	0.99542
Near all virus	viral	curve	8152	0.0718626	0.995423
Near all virus	viral	curve	8153	0.0718723	0.995424
Near all virus	viral	curve	8154	0.071882	0.995426
Near all virus	viral	curve	8155	0.0719209	0.995426
Near all virus	viral	curve	8156	0.0719403	0.995426
Near all virus	viral	curve	8157	0.0719598	0.995428
Near all virus	viral	curve	8158	0.0719695	0.99543
Near all virus	viral	curve	8159	0.071989	0.995431
Near all virus	viral	curve	8160	0.0720181	0.995432
Near all virus	viral	curve	8161	0.0720278	0.995432
Near all virus	viral	curve	8162	0.0720278	0.995436
Near all virus	viral	curve	8163	0.0720667	0.995441
Near all virus	viral	curve	8164	0.0720862	0.995445
Near all virus	viral	curve	8165	0.0721056	0.995446
Near all virus	viral	curve	8166	0.0721348	0.995446
Near all virus	viral	curve	8167	0.0721445	0.995447
Near all virus	viral	curve	8168	0.0721737	0.99545
Near all virus	viral	curve	8169	0.0722126	0.995451
Near all virus	viral	curve	8170	0.072232	0.995453
Near all virus	viral	curve	8171	0.0722514	0.995456
Near all virus	viral	curve	8172	0.0722514	0.995457
Near all virus	viral	curve	8173	0.0722514	0.995458
Near all virus	viral	curve	8174	0.0722709	0.99546
Near all virus	viral	curve	8175	0.0723098	0.99546
Near all virus	viral	curve	8176	0.0723487	0.99546
Near all virus	viral	curve	8177	0.0723681	0.995461
Near all virus	viral	curve	8178	0.0723973	0.995462
Near all virus	viral	curve	8179	0.0724167	0.995465
Near all virus	viral	curve	8180	0.0724945	0.995468
Near all virus	viral	curve	8181	0.0725431	0.99547
Near all virus	viral	curve	8182	0.0725917	0.995473
Near all virus	viral	curve	8183	0.0726111	0.995476
Near all virus	viral	curve	8184	0.0726306	0.995479
Near all virus	viral	curve	8185	0.07265	0.99548
Near all virus	viral	curve	8186	0.0726889	0.995481
Near all virus	viral	curve	8187	0.0727278	0.995481
Near all virus	viral	curve	8188	0.0727959	0.995483
Near all virus	viral	curve	8189	0.0727959	0.995484
Near all virus	viral	curve	8190	0.072825	0.995489
Near all virus	viral	curve	8191	0.0728736	0.995492
Near all virus	viral	curve	8192	0.0729125	0.995495
Near all virus	viral	curve	8193	0.0729708	0.995495
Near all virus	viral	curve	8194	0.073	0.995499
Near all virus	viral	curve	8195	0.0730292	0.9955
Near all virus	viral	curve	8196	0.0730583	0.995503
Near all virus	viral	curve	8197	0.0730778	0.995504
Near all virus	viral	curve	8198	0.0731264	0.995508
Near all virus	viral	curve	8199	0.073175	0.995511
Near all virus	viral	curve	8200	0.0732042	0.995518
Near all virus	viral	curve	8201	0.0732625	0.995518
Near all virus	viral	curve	8202	0.0732625	0.99552
Near all virus	viral	curve	8203	0.0732917	0.995523
Near all virus	viral	curve	8204	0.0733597	0.995525
Near all virus	viral	curve	8205	0.073418	0.995527
Near all virus	viral	curve	8206	0.0734569	0.995531
Near all virus	viral	curve	8207	0.0734861	0.995539
Near all virus	viral	curve	8208	0.0735055	0.995542
Near all virus	viral	curve	8209	0.0735541	0.995542
Near all virus	viral	curve	8210	0.0736611	0.995546
Near all virus	viral	curve	8211	0.0737389	0.995549
Near all virus	viral	curve	8212	0.0738069	0.995553
Near all virus	viral	curve	8213	0.0738555	0.995554
Near all virus	viral	curve	8214	0.0739333	0.995565
Near all virus	viral	curve	8215	0.0739722	0.995568
Near all virus	viral	curve	8216	0.0740208	0.995576
Near all virus	viral	curve	8217	0.0740597	0.995579
Near all virus	viral	curve	8218	0.074118	0.995584
Near all virus	viral	curve	8219	0.0741666	0.995587
Near all virus	viral	curve	8220	0.0742638	0.995591
Near all virus	viral	curve	8221	0.074293	0.995594
Near all virus	viral	curve	8222	0.0743222	0.995598
Near all virus	viral	curve	8223	0.0743708	0.995607
Near all virus	viral	curve	8224	0.0743902	0.99561
Near all virus	viral	curve	8225	0.0744388	0.995614
Near all virus	viral	curve	8226	0.0744485	0.995617
Near all virus	viral	curve	8227	0.0744971	0.995621
Near all virus	viral	curve	8228	0.0745458	0.995622
Near all virus	viral	curve	8229	0.0746138	0.995625
Near all virus	viral	curve	8230	0.0746624	0.995628
Near all virus	viral	curve	8231	0.0747305	0.995632
Near all virus	viral	curve	8232	0.0747596	0.995636
Near all virus	viral	curve	8233	0.074818	0.995638
Near all virus	viral	curve	8234	0.0749055	0.995641
Near all virus	viral	curve	8235	0.0750124	0.995641
Near all virus	viral	curve	8236	0.0750804	0.995642
Near all virus	viral	curve	8237	0.0751582	0.995645
Near all virus	viral	curve	8238	0.0752263	0.995649
Near all virus	viral	curve	8239	0.0753235	0.995655
Near all virus	viral	curve	8240	0.0754596	0.995659
Near all virus	viral	curve	8241	0.0756151	0.995665
Near all virus	viral	curve	8242	0.0756929	0.995674
Near all virus	viral	curve	8243	0.0758096	0.995678
Near all virus	viral	curve	8244	0.0758971	0.995683
Near all virus	viral	curve	8245	0.0760526	0.995686
Near all virus	viral	curve	8246	0.0761596	0.995693
Near all virus	viral	curve	8247	0.076247	0.995697
Near all virus	viral	curve	8248	0.0764123	0.995702
Near all virus	viral	curve	8249	0.0765387	0.995705
Near all virus	viral	curve	8250	0.0766359	0.995713
Near all virus	viral	curve	8251	0.076772	0.99572
Near all virus	viral	curve	8252	0.0769664	0.995729
Near all virus	viral	curve	8253	0.0771026	0.995733
Near all virus	viral	curve	8254	0.077297	0.995741
Near all virus	viral	curve	8255	0.077472	0.995747
Near all virus	viral	curve	8256	0.0776178	0.995755
Near all virus	viral	curve	8257	0.0778025	0.99576
Near all virus	viral	curve	8258	0.0779872	0.995767
Near all virus	viral	curve	8259	0.0782108	0.995783
Near all virus	viral	curve	8260	0.0784247	0.99579
Near all virus	viral	curve	8261	0.0786775	0.995797
Near all virus	viral	curve	8262	0.0790177	0.995805
Near all virus	viral	curve	8263	0.0792997	0.995816
Near all virus	viral	curve	8264	0.0794844	0.995824
Near all virus	viral	curve	8265	0.0798343	0.995831
Near all virus	viral	curve	8266	0.0801843	0.995843
Near all virus	viral	curve	8267	0.0805732	0.995851
Near all virus	viral	curve	8268	0.0810204	0.995862
Near all virus	viral	curve	8269	0.0814579	0.99587
Near all virus	viral	curve	8270	0.0820217	0.995877
Near all virus	viral	curve	8271	0.0825564	0.995885
Near all virus	viral	curve	8272	0.0831883	0.995911
Near all virus	viral	curve	8273	0.0840049	0.995927
Near all virus	viral	curve	8274	0.0848118	0.995949
Near all virus	viral	curve	8275	0.0855021	0.995962
Near all virus	viral	curve	8276	0.0860562	0.995978
Near all virus	viral	curve	8277	0.0867173	0.995999
Near all virus	viral	curve	8278	0.0871839	0.996018
Near all virus	viral	curve	8279	0.0877575	0.996026
Near all virus	viral	curve	8280	0.0881561	0.996049
Near all virus	viral	curve	8281	0.0885352	0.996056
Near all virus	viral	curve	8282	0.0889338	0.996076
Near all virus	viral	curve	8283	0.0893713	0.996098
Near all virus	viral	curve	8284	0.089731	0.996107
Near all virus	viral	curve	8285	0.0901393	0.996117
Near all virus	viral	curve	8286	0.0905282	0.996135
Near all virus	viral	curve	8287	0.0909073	0.996148
Near all virus	viral	curve	8288	0.0910823	0.996156
Near all virus	viral	curve	8289	0.0913448	0.996168
Near all virus	viral	curve	8290	0.0917142	0.996191
Near all virus	viral	curve	8291	0.092035	0.996201
Near all virus	viral	curve	8292	0.0923267	0.99621
Near all virus	viral	curve	8293	0.0925794	0.996226
Near all virus	viral	curve	8294	0.0928225	0.996236
Near all virus	viral	curve	8295	0.0930655	0.996249
Near all virus	viral	curve	8296	0.0933183	0.996256
Near all virus	viral	curve	8297	0.0935711	0.99627
Near all virus	viral	curve	8298	0.0938724	0.996275
Near all virus	viral	curve	8299	0.0940766	0.996293
Near all virus	viral	curve	8300	0.0943293	0.996303
Near all virus	viral	curve	8301	0.0945724	0.996314
Near all virus	viral	curve	8302	0.094796	0.996326
Near all virus	viral	curve	8303	0.0950196	0.996335
Near all virus	viral	curve	8304	0.0952821	0.996341
Near all virus	viral	curve	8305	0.0954376	0.996347
Near all virus	viral	curve	8306	0.0956126	0.996356
Near all virus	viral	curve	8307	0.0958362	0.996368
Near all virus	viral	curve	8308	0.0960209	0.996375
Near all virus	viral	curve	8309	0.0961959	0.996382
Near all virus	viral	curve	8310	0.0964001	0.99639
Near all virus	viral	curve	8311	0.0965751	0.996398
Near all virus	viral	curve	8312	0.0968084	0.996402
Near all virus	viral	curve	8313	0.0969639	0.996409
Near all virus	viral	curve	8314	0.0970514	0.996413
Near all virus	viral	curve	8315	0.0971972	0.99642
Near all virus	viral	curve	8316	0.0973333	0.996425
Near all virus	viral	curve	8317	0.0975181	0.996431
Near all virus	viral	curve	8318	0.0976347	0.996439
Near all virus	viral	curve	8319	0.0977805	0.996447
Near all virus	viral	curve	8320	0.0979458	0.996458
Near all virus	viral	curve	8321	0.0980916	0.996465
Near all virus	viral	curve	8322	0.0982958	0.996467
Near all virus	viral	curve	8323	0.0984416	0.996478
Near all virus	viral	curve	8324	0.0985388	0.99648
Near all virus	viral	curve	8325	0.0986263	0.996489
Near all virus	viral	curve	8326	0.0987916	0.996493
Near all virus	viral	curve	8327	0.0989569	0.9965
Near all virus	viral	curve	8328	0.0990735	0.996509
Near all virus	viral	curve	8329	0.0992096	0.996515
Near all virus	viral	curve	8330	0.0993263	0.996519
Near all virus	viral	curve	8331	0.0994818	0.996524
Near all virus	viral	curve	8332	0.0995888	0.996532
Near all virus	viral	curve	8333	0.0996763	0.996535
Near all virus	viral	curve	8334	0.0997929	0.99654
Near all virus	viral	curve	8335	0.0998804	0.996543
Near all virus	viral	curve	8336	0.100007	0.996554
Near all virus	viral	curve	8337	0.100123	0.996557
Near all virus	viral	curve	8338	0.10024	0.996565
Near all virus	viral	curve	8339	0.100337	0.99657
Near all virus	viral	curve	8340	0.100405	0.996574
Near all virus	viral	curve	8341	0.100483	0.99658
Near all virus	viral	curve	8342	0.100541	0.996582
Near all virus	viral	curve	8343	0.100619	0.996588
Near all virus	viral	curve	8344	0.100716	0.996591
Near all virus	viral	curve	8345	0.100794	0.996597
Near all virus	viral	curve	8346	0.100891	0.9966
Near all virus	viral	curve	8347	0.101008	0.996604
Near all virus	viral	curve	8348	0.101057	0.996604
Near all virus	viral	curve	8349	0.101135	0.996606
Near all virus	viral	curve	8350	0.101173	0.99661
Near all virus	viral	curve	8351	0.101261	0.996614
Near all virus	viral	curve	8352	0.10131	0.996618
Near all virus	viral	curve	8353	0.101378	0.996624
Near all virus	viral	curve	8354	0.101446	0.99663
Near all virus	viral	curve	8355	0.101504	0.996631
Near all virus	viral	curve	8356	0.101523	0.996638
Near all virus	viral	curve	8357	0.101553	0.996638
Near all virus	viral	curve	8358	0.101621	0.996639
Near all virus	viral	curve	8359	0.101718	0.996642
Near all virus	viral	curve	8360	0.101805	0.996647
Near all virus	viral	curve	8361	0.101912	0.996652
Near all virus	viral	curve	8362	0.101941	0.996654
Near all virus	viral	curve	8363	0.102009	0.996656
Near all virus	viral	curve	8364	0.102058	0.996658
Near all virus	viral	curve	8365	0.102116	0.99666
Near all virus	viral	curve	8366	0.102155	0.99666
Near all virus	viral	curve	8367	0.102175	0.996664
Near all virus	viral	curve	8368	0.102204	0.996668
Near all virus	viral	curve	8369	0.102282	0.996672
Near all virus	viral	curve	8370	0.102359	0.996675
Near all virus	viral	curve	8371	0.102379	0.996676
Near all virus	viral	curve	8372	0.102437	0.996681
Near all virus	viral	curve	8373	0.102486	0.996683
Near all virus	viral	curve	8374	0.102525	0.996683
Near all virus	viral	curve	8375	0.102593	0.996687
Near all virus	viral	curve	8376	0.102602	0.996688
Near all virus	viral	curve	8377	0.102661	0.996689
Near all virus	viral	curve	8378	0.102671	0.996692
Near all virus	viral	curve	8379	0.102739	0.996692
Near all virus	viral	curve	8380	0.102807	0.996692
Near all virus	viral	curve	8381	0.102875	0.996695
Near all virus	viral	curve	8382	0.102952	0.996695
Near all virus	viral	curve	8383	0.102991	0.996695
Near all virus	viral	curve	8384	0.103001	0.996695
Near all virus	viral	curve	8385	0.10303	0.996695
Near all virus	viral	curve	8386	0.103089	0.996698
Near all virus	viral	curve	8387	0.103118	0.996699
Near all virus	viral	curve	8388	0.103137	0.996702
Near all virus	viral	curve	8389	0.103147	0.996706
Near all virus	viral	curve	8390	0.103176	0.996706
Near all virus	viral	curve	8391	0.103196	0.996707
Near all virus	viral	curve	8392	0.103205	0.996707
Near all virus	viral	curve	8393	0.103225	0.996707
Near all virus	viral	curve	8394	0.103254	0.996707
Near all virus	viral	curve	8395	0.103273	0.99671
Near all virus	viral	curve	8396	0.103312	0.996713
Near all virus	viral	curve	8397	0.103351	0.996713
Near all virus	viral	curve	8398	0.10339	0.996714
Near all virus	viral	curve	8399	0.1034	0.996714
Near all virus	viral	curve	8400	0.103429	0.996715
Near all virus	viral	curve	8401	0.103458	0.996715
Near all virus	viral	curve	8402	0.103487	0.996715
Near all virus	viral	curve	8403	0.103507	0.996715
Near all virus	viral	curve	8404	0.103545	0.996717
Near all virus	viral	curve	8405	0.103565	0.996717
Near all virus	viral	curve	8406	0.103614	0.996717
Near all virus	viral	curve	8407	0.103633	0.996717
Near all virus	viral	curve	8408	0.103662	0.996717
Near all virus	viral	curve	8409	0.103672	0.996717
Near all virus	viral	curve	8410	0.103711	0.996717
Near all virus	viral	curve	8411	0.10373	0.996717
Near all virus	viral	curve	8412	0.10373	0.996718
Near all virus	viral	curve	8413	0.10375	0.996718
Near all virus	viral	curve	8414	0.103769	0.996719
Near all virus	viral	curve	8415	0.103798	0.996719
Near all virus	viral	curve	8416	0.103808	0.996719
Near all virus	viral	curve	8417	0.103827	0.996719
Near all virus	viral	curve	8418	0.103837	0.996719
Near all virus	viral	curve	8419	0.103866	0.996719
Near all virus	viral	curve	8420	0.103905	0.996722
Near all virus	viral	curve	8421	0.103944	0.996722
Near all virus	viral	curve	8422	0.103983	0.996723
Near all virus	viral	curve	8423	0.103993	0.996723
Near all virus	viral	curve	8424	0.103993	0.996725
Near all virus	viral	curve	8425	0.104022	0.996725
Near all virus	viral	curve	8426	0.104041	0.996725
Near all virus	viral	curve	8427	0.104051	0.996725
Near all virus	viral	curve	8428	0.10408	0.996725
Near all virus	viral	curve	8429	0.1041	0.996726
Near all virus	viral	curve	8430	0.104119	0.996726
Near all virus	viral	curve	8431	0.104129	0.996729
Near all virus	viral	curve	8432	0.104139	0.996729
Near all virus	viral	curve	8433	0.104158	0.996729
Near all virus	viral	curve	8434	0.104168	0.996729
Near all virus	viral	curve	8435	0.104177	0.996729
Near all virus	viral	curve	8436	0.104187	0.996731
Near all virus	viral	curve	8437	0.104197	0.996733
Near all virus	viral	curve	8438	0.104207	0.996733
Near all virus	viral	curve	8439	0.104207	0.996734
Near all virus	viral	curve	8440	0.104216	0.996734
Near all virus	viral	curve	8441	0.104226	0.996734
Near all virus	viral	curve	8442	0.104236	0.996734
Near all virus	viral	curve	8443	0.104265	0.996734
Near all virus	viral	curve	8444	0.104275	0.996736
Near all virus	viral	curve	8445	0.104294	0.996736
Near all virus	viral	curve	8446	0.104304	0.996736
Near all virus	viral	curve	8447	0.104314	0.996736
Near all virus	viral	curve	8448	0.104343	0.996736
Near all virus	viral	curve	8449	0.104372	0.996736
Near all virus	viral	curve	8450	0.104391	0.996736
Near all virus	viral	curve	8451	0.104411	0.996736
Near all virus	viral	curve	8452	0.10444	0.996736
Near all virus	viral	curve	8453	0.10445	0.996736
Near all virus	viral	curve	8454	0.104459	0.996736
Near all virus	viral	curve	8455	0.104469	0.996736
Near all virus	viral	curve	8456	0.104488	0.996736
Near all virus	viral	curve	8457	0.104498	0.996736
Near all virus	viral	curve	8458	0.104508	0.996736
Near all virus	viral	curve	8459	0.104518	0.996736
Near all virus	viral	curve	8460	0.104527	0.996736
Near all virus	viral	curve	8461	0.104537	0.996736
Near all virus	viral	curve	8462	0.104547	0.996736
Near all virus	viral	curve	8463	0.104557	0.996736
Near all virus	viral	curve	8464	0.104566	0.996736
Near all virus	viral	curve	8465	0.104576	0.996736
Near all virus	viral	curve	8466	0.104586	0.996736
Near all virus	viral	curve	8467	0.104595	0.996736
Near all virus	viral	curve	8468	0.104605	0.996736
Near all virus	viral	curve	8469	1	1
Integrated proviruses	viral	curve	0	0	0
Integrated proviruses	viral	curve	1	0.0117116	0.795041
Integrated proviruses	viral	curve	2	0.0117116	0.795065
Integrated proviruses	viral	curve	3	0.0117116	0.795089
Integrated proviruses	viral	curve	4	0.0117116	0.795112
Integrated proviruses	viral	curve	5	0.0117116	0.795136
Integrated proviruses	viral	curve	6	0.0117116	0.795159
Integrated proviruses	viral	curve	7	0.0117116	0.795183
Integrated proviruses	viral	curve	8	0.0117116	0.795206
Integrated proviruses	viral	curve	9	0.0117116	0.79523
Integrated proviruses	viral	curve	10	0.0117116	0.795277
Integrated proviruses	viral	curve	11	0.0117116	0.7953
Integrated proviruses	viral	curve	12	0.0117116	0.795348
Integrated proviruses	viral	curve	13	0.0117116	0.795371
Integrated proviruses	viral	curve	14	0.0117421	0.795371
Integrated proviruses	viral	curve	15	0.0117421	0.795418
Integrated proviruses	viral	curve	16	0.0117726	0.795418
Integrated proviruses	viral	curve	17	0.0117726	0.795465
Integrated proviruses	viral	curve	18	0.0117726	0.795489
Integrated proviruses	viral	curve	19	0.0117726	0.795536
Integrated proviruses	viral	curve	20	0.0117726	0.795559
Integrated proviruses	viral	curve	21	0.0117726	0.79563
Integrated proviruses	viral	curve	22	0.0117726	0.795677
Integrated proviruses	viral	curve	23	0.0117726	0.795701
Integrated proviruses	viral	curve	24	0.0118031	0.795748
Integrated proviruses	viral	curve	25	0.0118031	0.795771
Integrated proviruses	viral	curve	26	0.0118031	0.795795
Integrated proviruses	viral	curve	27	0.0118031	0.795818
Integrated proviruses	viral	curve	28	0.0118031	0.795866
Integrated proviruses	viral	curve	29	0.0118031	0.795889
Integrated proviruses	viral	curve	30	0.0118031	0.79603
Integrated proviruses	viral	curve	31	0.0118031	0.796077
Integrated proviruses	viral	curve	32	0.0118031	0.796101
Integrated proviruses	viral	curve	33	0.0118031	0.796125
Integrated proviruses	viral	curve	34	0.0118031	0.796148
Integrated proviruses	viral	curve	35	0.0118031	0.796195
Integrated proviruses	viral	curve	36	0.0118031	0.796313
Integrated proviruses	viral	curve	37	0.0118031	0.796407
Integrated proviruses	viral	curve	38	0.0118031	0.796478
Integrated proviruses	viral	curve	39	0.0118031	0.796572
Integrated proviruses	viral	curve	40	0.0118031	0.796595
Integrated proviruses	viral	curve	41	0.0118031	0.796666
Integrated proviruses	viral	curve	42	0.0118031	0.796713
Integrated proviruses	viral	curve	43	0.0118031	0.796831
Integrated proviruses	viral	curve	44	0.0118336	0.796854
Integrated proviruses	viral	curve	45	0.0118641	0.796972
Integrated proviruses	viral	curve	46	0.0118641	0.797043
Integrated proviruses	viral	curve	47	0.0118641	0.79709
Integrated proviruses	viral	curve	48	0.0118641	0.797113
Integrated proviruses	viral	curve	49	0.0119251	0.797208
Integrated proviruses	viral	curve	50	0.0119251	0.797325
Integrated proviruses	viral	curve	51	0.0119556	0.797372
Integrated proviruses	viral	curve	52	0.0119861	0.797443
Integrated proviruses	viral	curve	53	0.0120166	0.797561
Integrated proviruses	viral	curve	54	0.0120166	0.797584
Integrated proviruses	viral	curve	55	0.0120471	0.797678
Integrated proviruses	viral	curve	56	0.0120471	0.797773
Integrated proviruses	viral	curve	57	0.0120776	0.797961
Integrated proviruses	viral	curve	58	0.0120776	0.798032
Integrated proviruses	viral	curve	59	0.0120776	0.798314
Integrated proviruses	viral	curve	60	0.0121386	0.798455
Integrated proviruses	viral	curve	61	0.0121386	0.798479
Integrated proviruses	viral	curve	62	0.0121386	0.79855
Integrated proviruses	viral	curve	63	0.0121386	0.79862
Integrated proviruses	viral	curve	64	0.0121691	0.798738
Integrated proviruses	viral	curve	65	0.0121691	0.798903
Integrated proviruses	viral	curve	66	0.0121996	0.799068
Integrated proviruses	viral	curve	67	0.0121996	0.79928
Integrated proviruses	viral	curve	68	0.0122301	0.799421
Integrated proviruses	viral	curve	69	0.0122606	0.799491
Integrated proviruses	viral	curve	70	0.0122606	0.799609
Integrated proviruses	viral	curve	71	0.0123216	0.799798
Integrated proviruses	viral	curve	72	0.0123216	0.799892
Integrated proviruses	viral	curve	73	0.0123521	0.800057
Integrated proviruses	viral	curve	74	0.0123826	0.800292
Integrated proviruses	viral	curve	75	0.0124741	0.800527
Integrated proviruses	viral	curve	76	0.0125351	0.800716
Integrated proviruses	viral	curve	77	0.0125351	0.800951
Integrated proviruses	viral	curve	78	0.0125351	0.801234
Integrated proviruses	viral	curve	79	0.0125351	0.801446
Integrated proviruses	viral	curve	80	0.0125656	0.801752
Integrated proviruses	viral	curve	81	0.0125961	0.801964
Integrated proviruses	viral	curve	82	0.0126266	0.80234
Integrated proviruses	viral	curve	83	0.0126266	0.802505
Integrated proviruses	viral	curve	84	0.0126266	0.802623
Integrated proviruses	viral	curve	85	0.0126571	0.802764
Integrated proviruses	viral	curve	86	0.0126571	0.802905
Integrated proviruses	viral	curve	87	0.0127791	0.803023
Integrated proviruses	viral	curve	88	0.0128096	0.803235
Integrated proviruses	viral	curve	89	0.0128401	0.803588
Integrated proviruses	viral	curve	90	0.0128706	0.803871
Integrated proviruses	viral	curve	91	0.0128706	0.80413
Integrated proviruses	viral	curve	92	0.0128706	0.804671
Integrated proviruses	viral	curve	93	0.0128706	0.804907
Integrated proviruses	viral	curve	94	0.0129316	0.805166
Integrated proviruses	viral	curve	95	0.0129316	0.805542
Integrated proviruses	viral	curve	96	0.0129926	0.805778
Integrated proviruses	viral	curve	97	0.0130231	0.806013
Integrated proviruses	viral	curve	98	0.0130841	0.806272
Integrated proviruses	viral	curve	99	0.0130841	0.806649
Integrated proviruses	viral	curve	100	0.0131146	0.806932
Integrated proviruses	viral	curve	101	0.0131146	0.807261
Integrated proviruses	viral	curve	102	0.0131451	0.807497
Integrated proviruses	viral	curve	103	0.0131756	0.807803
Integrated proviruses	viral	curve	104	0.0132061	0.808321
Integrated proviruses	viral	curve	105	0.0132061	0.808839
Integrated proviruses	viral	curve	106	0.013267	0.809168
Integrated proviruses	viral	curve	107	0.0132975	0.809545
Integrated proviruses	viral	curve	108	0.0133585	0.809969
Integrated proviruses	viral	curve	109	0.013389	0.810299
Integrated proviruses	viral	curve	110	0.013389	0.810817
Integrated proviruses	viral	curve	111	0.013389	0.81117
Integrated proviruses	viral	curve	112	0.01345	0.811476
Integrated proviruses	viral	curve	113	0.0135415	0.811829
Integrated proviruses	viral	curve	114	0.0135415	0.812323
Integrated proviruses	viral	curve	115	0.0136025	0.812747
Integrated proviruses	viral	curve	116	0.013633	0.813265
Integrated proviruses	viral	curve	117	0.0136635	0.81383
Integrated proviruses	viral	curve	118	0.0137245	0.814066
Integrated proviruses	viral	curve	119	0.0137855	0.814419
Integrated proviruses	viral	curve	120	0.013816	0.81489
Integrated proviruses	viral	curve	121	0.0139075	0.815219
Integrated proviruses	viral	curve	122	0.0139075	0.81569
Integrated proviruses	viral	curve	123	0.0139075	0.815926
Integrated proviruses	viral	curve	124	0.013938	0.816326
Integrated proviruses	viral	curve	125	0.013938	0.816703
Integrated proviruses	viral	curve	126	0.01406	0.817197
Integrated proviruses	viral	curve	127	0.0140905	0.81748
Integrated proviruses	viral	curve	128	0.014121	0.817904
Integrated proviruses	viral	curve	129	0.014182	0.818233
Integrated proviruses	viral	curve	130	0.0142125	0.818681
Integrated proviruses	viral	curve	131	0.0142735	0.819081
Integrated proviruses	viral	curve	132	0.0143345	0.819458
Integrated proviruses	viral	curve	133	0.014365	0.819881
Integrated proviruses	viral	curve	134	0.014426	0.820282
Integrated proviruses	viral	curve	135	0.0144565	0.820564
Integrated proviruses	viral	curve	136	0.0144565	0.820988
Integrated proviruses	viral	curve	137	0.0144565	0.821412
Integrated proviruses	viral	curve	138	0.0144565	0.821647
Integrated proviruses	viral	curve	139	0.014487	0.822165
Integrated proviruses	viral	curve	140	0.0145175	0.822495
Integrated proviruses	viral	curve	141	0.014548	0.822919
Integrated proviruses	viral	curve	142	0.0145785	0.823178
Integrated proviruses	viral	curve	143	0.0146395	0.823649
Integrated proviruses	viral	curve	144	0.0146395	0.823907
Integrated proviruses	viral	curve	145	0.0146395	0.824167
Integrated proviruses	viral	curve	146	0.0147005	0.824567
Integrated proviruses	viral	curve	147	0.014731	0.824967
Integrated proviruses	viral	curve	148	0.014792	0.825414
Integrated proviruses	viral	curve	149	0.0148835	0.82572
Integrated proviruses	viral	curve	150	0.014914	0.826215
Integrated proviruses	viral	curve	151	0.014975	0.826568
Integrated proviruses	viral	curve	152	0.0150055	0.827039
Integrated proviruses	viral	curve	153	0.015036	0.827322
Integrated proviruses	viral	curve	154	0.0150665	0.827816
Integrated proviruses	viral	curve	155	0.0151275	0.828216
Integrated proviruses	viral	curve	156	0.0151275	0.828546
Integrated proviruses	viral	curve	157	0.015158	0.828899
Integrated proviruses	viral	curve	158	0.015158	0.829323
Integrated proviruses	viral	curve	159	0.015158	0.829864
Integrated proviruses	viral	curve	160	0.0151885	0.830312
Integrated proviruses	viral	curve	161	0.0151885	0.830688
Integrated proviruses	viral	curve	162	0.0152495	0.831065
Integrated proviruses	viral	curve	163	0.0152495	0.831465
Integrated proviruses	viral	curve	164	0.01528	0.832101
Integrated proviruses	viral	curve	165	0.0153105	0.832596
Integrated proviruses	viral	curve	166	0.0153105	0.83309
Integrated proviruses	viral	curve	167	0.015341	0.833514
Integrated proviruses	viral	curve	168	0.0153715	0.833867
Integrated proviruses	viral	curve	169	0.015402	0.834173
Integrated proviruses	viral	curve	170	0.0154325	0.834503
Integrated proviruses	viral	curve	171	0.0154325	0.835044
Integrated proviruses	viral	curve	172	0.015463	0.835256
Integrated proviruses	viral	curve	173	0.015524	0.835562
Integrated proviruses	viral	curve	174	0.015585	0.83608
Integrated proviruses	viral	curve	175	0.015585	0.83641
Integrated proviruses	viral	curve	176	0.0156155	0.836692
Integrated proviruses	viral	curve	177	0.015707	0.836857
Integrated proviruses	viral	curve	178	0.015707	0.837093
Integrated proviruses	viral	curve	179	0.015707	0.837234
Integrated proviruses	viral	curve	180	0.015707	0.837634
Integrated proviruses	viral	curve	181	0.015707	0.83794
Integrated proviruses	viral	curve	182	0.015707	0.838317
Integrated proviruses	viral	curve	183	0.0157375	0.838505
Integrated proviruses	viral	curve	184	0.0157375	0.83867
Integrated proviruses	viral	curve	185	0.0157375	0.839047
Integrated proviruses	viral	curve	186	0.015768	0.839306
Integrated proviruses	viral	curve	187	0.0157985	0.839518
Integrated proviruses	viral	curve	188	0.015829	0.839895
Integrated proviruses	viral	curve	189	0.01589	0.840224
Integrated proviruses	viral	curve	190	0.0159205	0.840601
Integrated proviruses	viral	curve	191	0.0159205	0.840813
Integrated proviruses	viral	curve	192	0.0159815	0.841237
Integrated proviruses	viral	curve	193	0.016012	0.841331
Integrated proviruses	viral	curve	194	0.0160425	0.841401
Integrated proviruses	viral	curve	195	0.016073	0.84166
Integrated proviruses	viral	curve	196	0.016134	0.841919
Integrated proviruses	viral	curve	197	0.0161644	0.842225
Integrated proviruses	viral	curve	198	0.0161644	0.842461
Integrated proviruses	viral	curve	199	0.0161644	0.842626
Integrated proviruses	viral	curve	200	0.0161949	0.842885
Integrated proviruses	viral	curve	201	0.0162254	0.843026
Integrated proviruses	viral	curve	202	0.0162254	0.84312
Integrated proviruses	viral	curve	203	0.0162864	0.843332
Integrated proviruses	viral	curve	204	0.0163169	0.843497
Integrated proviruses	viral	curve	205	0.0163474	0.843615
Integrated proviruses	viral	curve	206	0.0163474	0.843803
Integrated proviruses	viral	curve	207	0.0163474	0.843921
Integrated proviruses	viral	curve	208	0.0163779	0.844156
Integrated proviruses	viral	curve	209	0.0163779	0.844321
Integrated proviruses	viral	curve	210	0.0164084	0.844486
Integrated proviruses	viral	curve	211	0.0164389	0.844627
Integrated proviruses	viral	curve	212	0.0164999	0.844792
Integrated proviruses	viral	curve	213	0.0164999	0.845051
Integrated proviruses	viral	curve	214	0.0164999	0.845263
Integrated proviruses	viral	curve	215	0.0164999	0.845333
Integrated proviruses	viral	curve	216	0.0164999	0.845451
Integrated proviruses	viral	curve	217	0.0164999	0.845687
Integrated proviruses	viral	curve	218	0.0165304	0.845804
Integrated proviruses	viral	curve	219	0.0165304	0.845969
Integrated proviruses	viral	curve	220	0.0165609	0.846134
Integrated proviruses	viral	curve	221	0.0165609	0.846205
Integrated proviruses	viral	curve	222	0.0165609	0.846228
Integrated proviruses	viral	curve	223	0.0165609	0.846299
Integrated proviruses	viral	curve	224	0.0165609	0.846464
Integrated proviruses	viral	curve	225	0.0165609	0.846558
Integrated proviruses	viral	curve	226	0.0165609	0.846628
Integrated proviruses	viral	curve	227	0.0165609	0.846699
Integrated proviruses	viral	curve	228	0.0165609	0.846793
Integrated proviruses	viral	curve	229	0.0165609	0.846934
Integrated proviruses	viral	curve	230	0.0165609	0.847099
Integrated proviruses	viral	curve	231	0.0165609	0.847241
Integrated proviruses	viral	curve	232	0.0165609	0.847452
Integrated proviruses	viral	curve	233	0.0165609	0.8475
Integrated proviruses	viral	curve	234	0.0165914	0.847594
Integrated proviruses	viral	curve	235	0.0165914	0.847735
Integrated proviruses	viral	curve	236	0.0165914	0.847876
Integrated proviruses	viral	curve	237	0.0165914	0.84797
Integrated proviruses	viral	curve	238	0.0165914	0.848159
Integrated proviruses	viral	curve	239	0.0165914	0.848276
Integrated proviruses	viral	curve	240	0.0166219	0.848371
Integrated proviruses	viral	curve	241	0.0166524	0.848465
Integrated proviruses	viral	curve	242	0.0166524	0.848559
Integrated proviruses	viral	curve	243	0.0166524	0.848724
Integrated proviruses	viral	curve	244	0.0166524	0.848842
Integrated proviruses	viral	curve	245	0.0166524	0.848936
Integrated proviruses	viral	curve	246	0.0166524	0.848983
Integrated proviruses	viral	curve	247	0.0166524	0.849077
Integrated proviruses	viral	curve	248	0.0166524	0.849124
Integrated proviruses	viral	curve	249	0.0166524	0.849289
Integrated proviruses	viral	curve	250	0.0166524	0.849407
Integrated proviruses	viral	curve	251	0.0166524	0.849454
Integrated proviruses	viral	curve	252	0.0166524	0.849477
Integrated proviruses	viral	curve	253	0.0166829	0.849477
Integrated proviruses	viral	curve	254	0.0167134	0.849571
Integrated proviruses	viral	curve	255	0.0167439	0.849595
Integrated proviruses	viral	curve	256	0.0167439	0.849713
Integrated proviruses	viral	curve	257	0.0167744	0.849783
Integrated proviruses	viral	curve	258	0.0168049	0.849925
Integrated proviruses	viral	curve	259	0.0168049	0.849972
Integrated proviruses	viral	curve	260	0.0168354	0.850066
Integrated proviruses	viral	curve	261	0.0168659	0.850113
Integrated proviruses	viral	curve	262	0.0168659	0.850231
Integrated proviruses	viral	curve	263	0.0168964	0.850301
Integrated proviruses	viral	curve	264	0.0169269	0.850325
Integrated proviruses	viral	curve	265	0.0169574	0.850372
Integrated proviruses	viral	curve	266	0.0169879	0.850419
Integrated proviruses	viral	curve	267	0.0169879	0.850443
Integrated proviruses	viral	curve	268	0.0169879	0.850466
Integrated proviruses	viral	curve	269	0.0169879	0.850513
Integrated proviruses	viral	curve	270	0.0169879	0.850607
Integrated proviruses	viral	curve	271	0.0170184	0.850631
Integrated proviruses	viral	curve	272	0.0170184	0.850678
Integrated proviruses	viral	curve	273	0.0170184	0.850725
Integrated proviruses	viral	curve	274	0.0170489	0.850796
Integrated proviruses	viral	curve	275	0.0170489	0.850819
Integrated proviruses	viral	curve	276	0.0170489	0.850843
Integrated proviruses	viral	curve	277	0.0170794	0.850937
Integrated proviruses	viral	curve	278	0.0171099	0.851031
Integrated proviruses	viral	curve	279	0.0171099	0.851125
Integrated proviruses	viral	curve	280	0.0171099	0.851149
Integrated proviruses	viral	curve	281	0.0171099	0.851173
Integrated proviruses	viral	curve	282	0.0171099	0.851243
Integrated proviruses	viral	curve	283	0.0171099	0.85129
Integrated proviruses	viral	curve	284	0.0171099	0.851337
Integrated proviruses	viral	curve	285	0.0171404	0.851361
Integrated proviruses	viral	curve	286	0.0171404	0.851432
Integrated proviruses	viral	curve	287	0.0171404	0.851479
Integrated proviruses	viral	curve	288	0.0171404	0.851502
Integrated proviruses	viral	curve	289	0.0171404	0.851596
Integrated proviruses	viral	curve	290	0.0171404	0.851643
Integrated proviruses	viral	curve	291	0.0171404	0.851667
Integrated proviruses	viral	curve	292	0.0171404	0.851691
Integrated proviruses	viral	curve	293	0.0171404	0.851714
Integrated proviruses	viral	curve	294	0.0171404	0.851785
Integrated proviruses	viral	curve	295	0.0171404	0.851832
Integrated proviruses	viral	curve	296	0.0171404	0.851879
Integrated proviruses	viral	curve	297	0.0171404	0.851926
Integrated proviruses	viral	curve	298	0.0172014	0.851973
Integrated proviruses	viral	curve	299	0.0172319	0.85202
Integrated proviruses	viral	curve	300	0.0172319	0.852067
Integrated proviruses	viral	curve	301	0.0172319	0.852114
Integrated proviruses	viral	curve	302	0.0172319	0.852138
Integrated proviruses	viral	curve	303	0.0172319	0.852208
Integrated proviruses	viral	curve	304	0.0172929	0.852232
Integrated proviruses	viral	curve	305	0.0173234	0.852303
Integrated proviruses	viral	curve	306	0.0173234	0.85235
Integrated proviruses	viral	curve	307	0.0173539	0.852397
Integrated proviruses	viral	curve	308	0.0173539	0.852444
Integrated proviruses	viral	curve	309	0.0173539	0.852468
Integrated proviruses	viral	curve	310	0.0173539	0.852491
Integrated proviruses	viral	curve	311	0.0173539	0.852515
Integrated proviruses	viral	curve	312	0.0173539	0.852562
Integrated proviruses	viral	curve	313	0.0173539	0.852609
Integrated proviruses	viral	curve	314	0.0173844	0.852656
Integrated proviruses	viral	curve	315	0.0173844	0.852679
Integrated proviruses	viral	curve	316	0.0173844	0.852727
Integrated proviruses	viral	curve	317	0.0173844	0.852774
Integrated proviruses	viral	curve	318	0.0173844	0.852821
Integrated proviruses	viral	curve	319	0.0173844	0.852844
Integrated proviruses	viral	curve	320	0.0173844	0.852891
Integrated proviruses	viral	curve	321	0.0173844	0.852938
Integrated proviruses	viral	curve	322	0.0173844	0.853009
Integrated proviruses	viral	curve	323	0.0173844	0.853033
Integrated proviruses	viral	curve	324	0.0173844	0.85308
Integrated proviruses	viral	curve	325	0.0173844	0.853103
Integrated proviruses	viral	curve	326	0.0174149	0.85315
Integrated proviruses	viral	curve	327	0.0174454	0.853197
Integrated proviruses	viral	curve	328	0.0174454	0.853268
Integrated proviruses	viral	curve	329	0.0174454	0.853339
Integrated proviruses	viral	curve	330	0.0174454	0.853386
Integrated proviruses	viral	curve	331	0.0174759	0.853456
Integrated proviruses	viral	curve	332	0.0174759	0.85348
Integrated proviruses	viral	curve	333	0.0174759	0.853503
Integrated proviruses	viral	curve	334	0.0174759	0.853527
Integrated proviruses	viral	curve	335	0.0174759	0.853574
Integrated proviruses	viral	curve	336	0.0174759	0.853621
Integrated proviruses	viral	curve	337	0.0174759	0.853645
Integrated proviruses	viral	curve	338	0.0174759	0.853668
Integrated proviruses	viral	curve	339	0.0175064	0.853692
Integrated proviruses	viral	curve	340	0.0175064	0.853715
Integrated proviruses	viral	curve	341	0.0175064	0.853763
Integrated proviruses	viral	curve	342	0.0175369	0.853786
Integrated proviruses	viral	curve	343	0.0175369	0.85381
Integrated proviruses	viral	curve	344	0.0175369	0.85388
Integrated proviruses	viral	curve	345	0.0175369	0.853904
Integrated proviruses	viral	curve	346	0.0175674	0.853951
Integrated proviruses	viral	curve	347	0.0175674	0.853998
Integrated proviruses	viral	curve	348	0.0175979	0.853998
Integrated proviruses	viral	curve	349	0.0175979	0.854021
Integrated proviruses	viral	curve	350	0.0175979	0.854045
Integrated proviruses	viral	curve	351	0.0176284	0.854092
Integrated proviruses	viral	curve	352	0.0176284	0.854116
Integrated proviruses	viral	curve	353	0.0176284	0.854163
Integrated proviruses	viral	curve	354	0.0176589	0.854163
Integrated proviruses	viral	curve	355	0.0176589	0.854186
Integrated proviruses	viral	curve	356	0.0176589	0.854233
Integrated proviruses	viral	curve	357	0.0176589	0.854257
Integrated proviruses	viral	curve	358	0.0176589	0.85428
Integrated proviruses	viral	curve	359	0.0176589	0.854304
Integrated proviruses	viral	curve	360	0.0176894	0.854351
Integrated proviruses	viral	curve	361	0.0176894	0.854375
Integrated proviruses	viral	curve	362	0.0177199	0.854398
Integrated proviruses	viral	curve	363	0.0177199	0.854422
Integrated proviruses	viral	curve	364	0.0177504	0.854445
Integrated proviruses	viral	curve	365	0.0177809	0.854492
Integrated proviruses	viral	curve	366	0.0177809	0.854516
Integrated proviruses	viral	curve	367	0.0177809	0.854539
Integrated proviruses	viral	curve	368	0.0177809	0.854587
Integrated proviruses	viral	curve	369	0.0177809	0.85461
Integrated proviruses	viral	curve	370	0.0178114	0.854634
Integrated proviruses	viral	curve	371	0.0178114	0.854681
Integrated proviruses	viral	curve	372	0.0178114	0.854751
Integrated proviruses	viral	curve	373	0.0178114	0.854822
Integrated proviruses	viral	curve	374	0.0178114	0.854846
Integrated proviruses	viral	curve	375	0.0178114	0.854893
Integrated proviruses	viral	curve	376	0.0178114	0.854916
Integrated proviruses	viral	curve	377	0.0178114	0.854963
Integrated proviruses	viral	curve	378	0.0178114	0.85501
Integrated proviruses	viral	curve	379	0.0178114	0.855105
Integrated proviruses	viral	curve	380	0.0178114	0.855152
Integrated proviruses	viral	curve	381	0.0178419	0.855152
Integrated proviruses	viral	curve	382	0.0178419	0.855199
Integrated proviruses	viral	curve	383	0.0178419	0.855269
Integrated proviruses	viral	curve	384	0.0178419	0.855293
Integrated proviruses	viral	curve	385	0.0178419	0.855316
Integrated proviruses	viral	curve	386	0.0178419	0.855364
Integrated proviruses	viral	curve	387	0.0178724	0.855387
Integrated proviruses	viral	curve	388	0.0179029	0.855387
Integrated proviruses	viral	curve	389	0.0179029	0.855411
Integrated proviruses	viral	curve	390	0.0179029	0.855434
Integrated proviruses	viral	curve	391	0.0179029	0.855505
Integrated proviruses	viral	curve	392	0.0179029	0.855575
Integrated proviruses	viral	curve	393	0.0179029	0.855623
Integrated proviruses	viral	curve	394	0.0179334	0.855623
Integrated proviruses	viral	curve	395	0.0179639	0.855623
Integrated proviruses	viral	curve	396	0.0179639	0.85567
Integrated proviruses	viral	curve	397	0.0179639	0.855693
Integrated proviruses	viral	curve	398	0.0179639	0.855787
Integrated proviruses	viral	curve	399	0.0179639	0.855834
Integrated proviruses	viral	curve	400	0.0179639	0.855929
Integrated proviruses	viral	curve	401	0.0179639	0.855952
Integrated proviruses	viral	curve	402	0.0179639	0.856023
Integrated proviruses	viral	curve	403	0.0179639	0.856046
Integrated proviruses	viral	curve	404	0.0179639	0.856093
Integrated proviruses	viral	curve	405	0.0179639	0.85614
Integrated proviruses	viral	curve	406	0.0179944	0.856164
Integrated proviruses	viral	curve	407	0.0179944	0.856188
Integrated proviruses	viral	curve	408	0.0179944	0.856211
Integrated proviruses	viral	curve	409	0.0179944	0.856282
Integrated proviruses	viral	curve	410	0.0179944	0.856305
Integrated proviruses	viral	curve	411	0.0179944	0.856329
Integrated proviruses	viral	curve	412	0.0179944	0.8564
Integrated proviruses	viral	curve	413	0.0179944	0.856423
Integrated proviruses	viral	curve	414	0.0179944	0.856447
Integrated proviruses	viral	curve	415	0.0179944	0.856541
Integrated proviruses	viral	curve	416	0.0179944	0.856564
Integrated proviruses	viral	curve	417	0.0180249	0.856611
Integrated proviruses	viral	curve	418	0.0180249	0.856635
Integrated proviruses	viral	curve	419	0.0180249	0.856659
Integrated proviruses	viral	curve	420	0.0180249	0.856706
Integrated proviruses	viral	curve	421	0.0180554	0.856706
Integrated proviruses	viral	curve	422	0.0180554	0.856753
Integrated proviruses	viral	curve	423	0.0180554	0.8568
Integrated proviruses	viral	curve	424	0.0180859	0.85687
Integrated proviruses	viral	curve	425	0.0180859	0.856918
Integrated proviruses	viral	curve	426	0.0181164	0.856941
Integrated proviruses	viral	curve	427	0.0181164	0.856988
Integrated proviruses	viral	curve	428	0.0181164	0.857012
Integrated proviruses	viral	curve	429	0.0181469	0.857035
Integrated proviruses	viral	curve	430	0.0181469	0.857059
Integrated proviruses	viral	curve	431	0.0181469	0.857082
Integrated proviruses	viral	curve	432	0.0181469	0.857106
Integrated proviruses	viral	curve	433	0.0181774	0.8572
Integrated proviruses	viral	curve	434	0.0181774	0.857271
Integrated proviruses	viral	curve	435	0.0181774	0.857294
Integrated proviruses	viral	curve	436	0.0181774	0.857318
Integrated proviruses	viral	curve	437	0.0181774	0.857412
Integrated proviruses	viral	curve	438	0.0181774	0.857435
Integrated proviruses	viral	curve	439	0.0181774	0.857459
Integrated proviruses	viral	curve	440	0.0181774	0.85753
Integrated proviruses	viral	curve	441	0.0181774	0.857553
Integrated proviruses	viral	curve	442	0.0182079	0.857577
Integrated proviruses	viral	curve	443	0.0182079	0.857647
Integrated proviruses	viral	curve	444	0.0182079	0.857695
Integrated proviruses	viral	curve	445	0.0182079	0.857765
Integrated proviruses	viral	curve	446	0.0182079	0.857836
Integrated proviruses	viral	curve	447	0.0182384	0.857883
Integrated proviruses	viral	curve	448	0.0182994	0.857953
Integrated proviruses	viral	curve	449	0.0182994	0.857977
Integrated proviruses	viral	curve	450	0.0182994	0.858001
Integrated proviruses	viral	curve	451	0.0182994	0.858048
Integrated proviruses	viral	curve	452	0.0182994	0.858071
Integrated proviruses	viral	curve	453	0.0182994	0.858095
Integrated proviruses	viral	curve	454	0.0182994	0.858165
Integrated proviruses	viral	curve	455	0.0183299	0.858189
Integrated proviruses	viral	curve	456	0.0183299	0.858236
Integrated proviruses	viral	curve	457	0.0183299	0.858283
Integrated proviruses	viral	curve	458	0.0183299	0.85833
Integrated proviruses	viral	curve	459	0.0183299	0.858354
Integrated proviruses	viral	curve	460	0.0183299	0.858424
Integrated proviruses	viral	curve	461	0.0183299	0.858519
Integrated proviruses	viral	curve	462	0.0183604	0.858613
Integrated proviruses	viral	curve	463	0.0183604	0.858801
Integrated proviruses	viral	curve	464	0.0183604	0.858919
Integrated proviruses	viral	curve	465	0.0183604	0.858966
Integrated proviruses	viral	curve	466	0.0183604	0.859013
Integrated proviruses	viral	curve	467	0.0183604	0.85906
Integrated proviruses	viral	curve	468	0.0183909	0.859107
Integrated proviruses	viral	curve	469	0.0183909	0.859154
Integrated proviruses	viral	curve	470	0.0183909	0.859225
Integrated proviruses	viral	curve	471	0.0184214	0.859366
Integrated proviruses	viral	curve	472	0.0184214	0.859413
Integrated proviruses	viral	curve	473	0.0184214	0.859555
Integrated proviruses	viral	curve	474	0.0184214	0.859578
Integrated proviruses	viral	curve	475	0.0184519	0.859649
Integrated proviruses	viral	curve	476	0.0184519	0.859696
Integrated proviruses	viral	curve	477	0.0184519	0.859743
Integrated proviruses	viral	curve	478	0.0184519	0.859837
Integrated proviruses	viral	curve	479	0.0184519	0.859978
Integrated proviruses	viral	curve	480	0.0184519	0.860072
Integrated proviruses	viral	curve	481	0.0184519	0.860096
Integrated proviruses	viral	curve	482	0.0184824	0.86012
Integrated proviruses	viral	curve	483	0.0184824	0.860214
Integrated proviruses	viral	curve	484	0.0185129	0.860379
Integrated proviruses	viral	curve	485	0.0185739	0.860449
Integrated proviruses	viral	curve	486	0.0185739	0.860543
Integrated proviruses	viral	curve	487	0.0185739	0.860708
Integrated proviruses	viral	curve	488	0.0185739	0.86092
Integrated proviruses	viral	curve	489	0.0186044	0.861038
Integrated proviruses	viral	curve	490	0.0186044	0.861156
Integrated proviruses	viral	curve	491	0.0186044	0.861273
Integrated proviruses	viral	curve	492	0.0186044	0.861391
Integrated proviruses	viral	curve	493	0.0186349	0.861438
Integrated proviruses	viral	curve	494	0.0186654	0.861532
Integrated proviruses	viral	curve	495	0.0186654	0.861697
Integrated proviruses	viral	curve	496	0.0186959	0.861768
Integrated proviruses	viral	curve	497	0.0186959	0.861885
Integrated proviruses	viral	curve	498	0.0186959	0.862003
Integrated proviruses	viral	curve	499	0.0187264	0.862121
Integrated proviruses	viral	curve	500	0.0187264	0.862168
Integrated proviruses	viral	curve	501	0.0187569	0.862262
Integrated proviruses	viral	curve	502	0.0187569	0.862356
Integrated proviruses	viral	curve	503	0.0187874	0.862451
Integrated proviruses	viral	curve	504	0.0187874	0.862545
Integrated proviruses	viral	curve	505	0.0187874	0.862639
Integrated proviruses	viral	curve	506	0.0187874	0.862686
Integrated proviruses	viral	curve	507	0.0187874	0.862757
Integrated proviruses	viral	curve	508	0.0188179	0.862874
Integrated proviruses	viral	curve	509	0.0188179	0.862921
Integrated proviruses	viral	curve	510	0.0188484	0.863063
Integrated proviruses	viral	curve	511	0.0188484	0.863157
Integrated proviruses	viral	curve	512	0.0188484	0.863298
Integrated proviruses	viral	curve	513	0.0188789	0.863392
Integrated proviruses	viral	curve	514	0.0188789	0.863463
Integrated proviruses	viral	curve	515	0.0188789	0.863557
Integrated proviruses	viral	curve	516	0.0188789	0.863651
Integrated proviruses	viral	curve	517	0.0188789	0.863722
Integrated proviruses	viral	curve	518	0.0188789	0.863793
Integrated proviruses	viral	curve	519	0.0188789	0.863863
Integrated proviruses	viral	curve	520	0.0188789	0.86391
Integrated proviruses	viral	curve	521	0.0188789	0.863957
Integrated proviruses	viral	curve	522	0.0189094	0.864122
Integrated proviruses	viral	curve	523	0.0189094	0.864169
Integrated proviruses	viral	curve	524	0.0189094	0.864216
Integrated proviruses	viral	curve	525	0.0190009	0.864287
Integrated proviruses	viral	curve	526	0.0190009	0.864358
Integrated proviruses	viral	curve	527	0.0190009	0.864499
Integrated proviruses	viral	curve	528	0.0190009	0.86464
Integrated proviruses	viral	curve	529	0.0190314	0.864711
Integrated proviruses	viral	curve	530	0.0190314	0.864805
Integrated proviruses	viral	curve	531	0.0190314	0.864852
Integrated proviruses	viral	curve	532	0.0190314	0.865017
Integrated proviruses	viral	curve	533	0.0190619	0.865088
Integrated proviruses	viral	curve	534	0.0190619	0.865205
Integrated proviruses	viral	curve	535	0.0190924	0.865323
Integrated proviruses	viral	curve	536	0.0190924	0.865394
Integrated proviruses	viral	curve	537	0.0191229	0.865559
Integrated proviruses	viral	curve	538	0.0191229	0.865653
Integrated proviruses	viral	curve	539	0.0191838	0.865865
Integrated proviruses	viral	curve	540	0.0191838	0.865912
Integrated proviruses	viral	curve	541	0.0192143	0.865982
Integrated proviruses	viral	curve	542	0.0192143	0.866076
Integrated proviruses	viral	curve	543	0.0192143	0.866147
Integrated proviruses	viral	curve	544	0.0192448	0.866241
Integrated proviruses	viral	curve	545	0.0192448	0.866335
Integrated proviruses	viral	curve	546	0.0192448	0.866383
Integrated proviruses	viral	curve	547	0.0192448	0.866477
Integrated proviruses	viral	curve	548	0.0192448	0.866618
Integrated proviruses	viral	curve	549	0.0192448	0.866689
Integrated proviruses	viral	curve	550	0.0193058	0.866783
Integrated proviruses	viral	curve	551	0.0193363	0.866901
Integrated proviruses	viral	curve	552	0.0193363	0.866948
Integrated proviruses	viral	curve	553	0.0193363	0.867065
Integrated proviruses	viral	curve	554	0.0193363	0.86716
Integrated proviruses	viral	curve	555	0.0193668	0.867277
Integrated proviruses	viral	curve	556	0.0193668	0.867371
Integrated proviruses	viral	curve	557	0.0193973	0.867489
Integrated proviruses	viral	curve	558	0.0193973	0.867583
Integrated proviruses	viral	curve	559	0.0193973	0.867678
Integrated proviruses	viral	curve	560	0.0193973	0.867748
Integrated proviruses	viral	curve	561	0.0193973	0.867842
Integrated proviruses	viral	curve	562	0.0193973	0.867866
Integrated proviruses	viral	curve	563	0.0193973	0.867913
Integrated proviruses	viral	curve	564	0.0194583	0.868031
Integrated proviruses	viral	curve	565	0.0194583	0.868243
Integrated proviruses	viral	curve	566	0.0194583	0.868337
Integrated proviruses	viral	curve	567	0.0195193	0.868478
Integrated proviruses	viral	curve	568	0.0195498	0.868549
Integrated proviruses	viral	curve	569	0.0195498	0.868666
Integrated proviruses	viral	curve	570	0.0195803	0.868713
Integrated proviruses	viral	curve	571	0.0196108	0.868784
Integrated proviruses	viral	curve	572	0.0196108	0.868949
Integrated proviruses	viral	curve	573	0.0196108	0.868996
Integrated proviruses	viral	curve	574	0.0196413	0.869067
Integrated proviruses	viral	curve	575	0.0196718	0.869184
Integrated proviruses	viral	curve	576	0.0197328	0.869373
Integrated proviruses	viral	curve	577	0.0197328	0.86942
Integrated proviruses	viral	curve	578	0.0197328	0.869585
Integrated proviruses	viral	curve	579	0.0197633	0.869655
Integrated proviruses	viral	curve	580	0.0197938	0.86982
Integrated proviruses	viral	curve	581	0.0198548	0.869914
Integrated proviruses	viral	curve	582	0.0198853	0.869961
Integrated proviruses	viral	curve	583	0.0198853	0.870126
Integrated proviruses	viral	curve	584	0.0198853	0.870244
Integrated proviruses	viral	curve	585	0.0198853	0.870362
Integrated proviruses	viral	curve	586	0.0198853	0.870385
Integrated proviruses	viral	curve	587	0.0198853	0.870432
Integrated proviruses	viral	curve	588	0.0198853	0.87055
Integrated proviruses	viral	curve	589	0.0199158	0.870644
Integrated proviruses	viral	curve	590	0.0199158	0.870833
Integrated proviruses	viral	curve	591	0.0199158	0.87095
Integrated proviruses	viral	curve	592	0.0199158	0.871044
Integrated proviruses	viral	curve	593	0.0199158	0.871256
Integrated proviruses	viral	curve	594	0.0199158	0.871374
Integrated proviruses	viral	curve	595	0.0199158	0.871492
Integrated proviruses	viral	curve	596	0.0199158	0.871562
Integrated proviruses	viral	curve	597	0.0199158	0.871657
Integrated proviruses	viral	curve	598	0.0199158	0.871727
Integrated proviruses	viral	curve	599	0.0199158	0.871798
Integrated proviruses	viral	curve	600	0.0199158	0.871916
Integrated proviruses	viral	curve	601	0.0199158	0.871963
Integrated proviruses	viral	curve	602	0.0199158	0.872104
Integrated proviruses	viral	curve	603	0.0199158	0.872198
Integrated proviruses	viral	curve	604	0.0199158	0.872269
Integrated proviruses	viral	curve	605	0.0199463	0.872363
Integrated proviruses	viral	curve	606	0.0199768	0.87241
Integrated proviruses	viral	curve	607	0.0199768	0.872551
Integrated proviruses	viral	curve	608	0.0200073	0.872693
Integrated proviruses	viral	curve	609	0.0200073	0.872763
Integrated proviruses	viral	curve	610	0.0200073	0.872787
Integrated proviruses	viral	curve	611	0.0200073	0.872904
Integrated proviruses	viral	curve	612	0.0200378	0.872952
Integrated proviruses	viral	curve	613	0.0200378	0.873093
Integrated proviruses	viral	curve	614	0.0200378	0.873187
Integrated proviruses	viral	curve	615	0.0200988	0.873352
Integrated proviruses	viral	curve	616	0.0201293	0.873493
Integrated proviruses	viral	curve	617	0.0201293	0.873587
Integrated proviruses	viral	curve	618	0.0201293	0.873752
Integrated proviruses	viral	curve	619	0.0201598	0.873752
Integrated proviruses	viral	curve	620	0.0201903	0.87387
Integrated proviruses	viral	curve	621	0.0201903	0.874035
Integrated proviruses	viral	curve	622	0.0201903	0.874152
Integrated proviruses	viral	curve	623	0.0201903	0.874247
Integrated proviruses	viral	curve	624	0.0201903	0.874317
Integrated proviruses	viral	curve	625	0.0201903	0.874341
Integrated proviruses	viral	curve	626	0.0201903	0.874411
Integrated proviruses	viral	curve	627	0.0202513	0.874458
Integrated proviruses	viral	curve	628	0.0202513	0.8746
Integrated proviruses	viral	curve	629	0.0203123	0.874765
Integrated proviruses	viral	curve	630	0.0203123	0.874812
Integrated proviruses	viral	curve	631	0.0203123	0.874859
Integrated proviruses	viral	curve	632	0.0203123	0.874953
Integrated proviruses	viral	curve	633	0.0203428	0.875071
Integrated proviruses	viral	curve	634	0.0203428	0.875141
Integrated proviruses	viral	curve	635	0.0203733	0.875259
Integrated proviruses	viral	curve	636	0.0204038	0.87533
Integrated proviruses	viral	curve	637	0.0204038	0.875424
Integrated proviruses	viral	curve	638	0.0204038	0.875494
Integrated proviruses	viral	curve	639	0.0204038	0.875589
Integrated proviruses	viral	curve	640	0.0204343	0.875589
Integrated proviruses	viral	curve	641	0.0204343	0.875612
Integrated proviruses	viral	curve	642	0.0204343	0.875659
Integrated proviruses	viral	curve	643	0.0204343	0.875706
Integrated proviruses	viral	curve	644	0.0204343	0.875777
Integrated proviruses	viral	curve	645	0.0204343	0.875965
Integrated proviruses	viral	curve	646	0.0204343	0.876083
Integrated proviruses	viral	curve	647	0.0204343	0.87613
Integrated proviruses	viral	curve	648	0.0204343	0.876224
Integrated proviruses	viral	curve	649	0.0204343	0.876271
Integrated proviruses	viral	curve	650	0.0204343	0.876366
Integrated proviruses	viral	curve	651	0.0204648	0.876436
Integrated proviruses	viral	curve	652	0.0205563	0.876554
Integrated proviruses	viral	curve	653	0.0205563	0.876577
Integrated proviruses	viral	curve	654	0.0205868	0.876695
Integrated proviruses	viral	curve	655	0.0205868	0.876742
Integrated proviruses	viral	curve	656	0.0206173	0.876813
Integrated proviruses	viral	curve	657	0.0206173	0.876836
Integrated proviruses	viral	curve	658	0.0206173	0.87686
Integrated proviruses	viral	curve	659	0.0206478	0.876884
Integrated proviruses	viral	curve	660	0.0206478	0.877001
Integrated proviruses	viral	curve	661	0.0206783	0.877072
Integrated proviruses	viral	curve	662	0.0206783	0.877119
Integrated proviruses	viral	curve	663	0.0207088	0.877166
Integrated proviruses	viral	curve	664	0.0207393	0.877307
Integrated proviruses	viral	curve	665	0.0207393	0.877331
Integrated proviruses	viral	curve	666	0.0207698	0.877402
Integrated proviruses	viral	curve	667	0.0208613	0.877425
Integrated proviruses	viral	curve	668	0.0208613	0.877566
Integrated proviruses	viral	curve	669	0.0208613	0.877661
Integrated proviruses	viral	curve	670	0.0208918	0.877708
Integrated proviruses	viral	curve	671	0.0208918	0.877778
Integrated proviruses	viral	curve	672	0.0208918	0.877825
Integrated proviruses	viral	curve	673	0.0209223	0.877896
Integrated proviruses	viral	curve	674	0.0209833	0.877943
Integrated proviruses	viral	curve	675	0.0210138	0.878061
Integrated proviruses	viral	curve	676	0.0210443	0.878061
Integrated proviruses	viral	curve	677	0.0210443	0.878108
Integrated proviruses	viral	curve	678	0.0210748	0.878155
Integrated proviruses	viral	curve	679	0.0210748	0.878179
Integrated proviruses	viral	curve	680	0.0210748	0.878202
Integrated proviruses	viral	curve	681	0.0210748	0.878226
Integrated proviruses	viral	curve	682	0.0211053	0.878273
Integrated proviruses	viral	curve	683	0.0211053	0.87832
Integrated proviruses	viral	curve	684	0.0211358	0.87839
Integrated proviruses	viral	curve	685	0.0211358	0.878461
Integrated proviruses	viral	curve	686	0.0211663	0.878485
Integrated proviruses	viral	curve	687	0.0211663	0.878555
Integrated proviruses	viral	curve	688	0.0211663	0.878579
Integrated proviruses	viral	curve	689	0.0211663	0.878626
Integrated proviruses	viral	curve	690	0.0211968	0.878649
Integrated proviruses	viral	curve	691	0.0211968	0.878697
Integrated proviruses	viral	curve	692	0.0211968	0.87872
Integrated proviruses	viral	curve	693	0.0211968	0.878767
Integrated proviruses	viral	curve	694	0.0211968	0.878885
Integrated proviruses	viral	curve	695	0.0211968	0.878932
Integrated proviruses	viral	curve	696	0.0212578	0.878979
Integrated proviruses	viral	curve	697	0.0213188	0.879026
Integrated proviruses	viral	curve	698	0.0213188	0.879073
Integrated proviruses	viral	curve	699	0.0213493	0.879097
Integrated proviruses	viral	curve	700	0.0213493	0.87912
Integrated proviruses	viral	curve	701	0.0213798	0.879167
Integrated proviruses	viral	curve	702	0.0213798	0.879191
Integrated proviruses	viral	curve	703	0.0213798	0.879215
Integrated proviruses	viral	curve	704	0.0213798	0.879238
Integrated proviruses	viral	curve	705	0.0213798	0.879262
Integrated proviruses	viral	curve	706	0.0214408	0.879262
Integrated proviruses	viral	curve	707	0.0214713	0.879309
Integrated proviruses	viral	curve	708	0.0214713	0.879332
Integrated proviruses	viral	curve	709	0.0214713	0.879403
Integrated proviruses	viral	curve	710	0.0215018	0.87945
Integrated proviruses	viral	curve	711	0.0215323	0.879497
Integrated proviruses	viral	curve	712	0.0215628	0.879568
Integrated proviruses	viral	curve	713	0.0215628	0.879591
Integrated proviruses	viral	curve	714	0.0215628	0.879685
Integrated proviruses	viral	curve	715	0.0215933	0.879733
Integrated proviruses	viral	curve	716	0.0215933	0.879756
Integrated proviruses	viral	curve	717	0.0215933	0.879827
Integrated proviruses	viral	curve	718	0.0215933	0.879874
Integrated proviruses	viral	curve	719	0.0216238	0.879944
Integrated proviruses	viral	curve	720	0.0216238	0.880039
Integrated proviruses	viral	curve	721	0.0216238	0.880109
Integrated proviruses	viral	curve	722	0.0216238	0.880203
Integrated proviruses	viral	curve	723	0.0216543	0.880251
Integrated proviruses	viral	curve	724	0.0216543	0.880274
Integrated proviruses	viral	curve	725	0.0216543	0.880345
Integrated proviruses	viral	curve	726	0.0216543	0.880439
Integrated proviruses	viral	curve	727	0.0216543	0.880462
Integrated proviruses	viral	curve	728	0.0216543	0.880509
Integrated proviruses	viral	curve	729	0.0216543	0.880533
Integrated proviruses	viral	curve	730	0.0216543	0.88058
Integrated proviruses	viral	curve	731	0.0216543	0.880627
Integrated proviruses	viral	curve	732	0.0216543	0.880745
Integrated proviruses	viral	curve	733	0.0216543	0.880792
Integrated proviruses	viral	curve	734	0.0216848	0.880839
Integrated proviruses	viral	curve	735	0.0216848	0.880886
Integrated proviruses	viral	curve	736	0.0216848	0.88091
Integrated proviruses	viral	curve	737	0.0217153	0.880933
Integrated proviruses	viral	curve	738	0.0217458	0.88098
Integrated proviruses	viral	curve	739	0.0217458	0.881028
Integrated proviruses	viral	curve	740	0.0217458	0.881051
Integrated proviruses	viral	curve	741	0.0217458	0.881075
Integrated proviruses	viral	curve	742	0.0217458	0.881098
Integrated proviruses	viral	curve	743	0.0217458	0.881122
Integrated proviruses	viral	curve	744	0.0217458	0.881145
Integrated proviruses	viral	curve	745	0.0217763	0.881192
Integrated proviruses	viral	curve	746	0.0217763	0.881239
Integrated proviruses	viral	curve	747	0.0218068	0.881263
Integrated proviruses	viral	curve	748	0.0218068	0.881287
Integrated proviruses	viral	curve	749	0.0218068	0.88131
Integrated proviruses	viral	curve	750	0.0218068	0.881334
Integrated proviruses	viral	curve	751	0.0218068	0.881357
Integrated proviruses	viral	curve	752	0.0218068	0.881381
Integrated proviruses	viral	curve	753	0.0218068	0.881428
Integrated proviruses	viral	curve	754	0.0218068	0.881451
Integrated proviruses	viral	curve	755	0.0218068	0.881545
Integrated proviruses	viral	curve	756	0.0218068	0.881569
Integrated proviruses	viral	curve	757	0.0218068	0.881593
Integrated proviruses	viral	curve	758	0.0218373	0.881616
Integrated proviruses	viral	curve	759	0.0218373	0.881663
Integrated proviruses	viral	curve	760	0.0218678	0.881687
Integrated proviruses	viral	curve	761	0.0218678	0.88171
Integrated proviruses	viral	curve	762	0.0218678	0.881757
Integrated proviruses	viral	curve	763	0.0218983	0.881781
Integrated proviruses	viral	curve	764	0.0218983	0.881804
Integrated proviruses	viral	curve	765	0.0218983	0.881852
Integrated proviruses	viral	curve	766	0.0218983	0.881875
Integrated proviruses	viral	curve	767	0.0218983	0.881899
Integrated proviruses	viral	curve	768	0.0218983	0.881946
Integrated proviruses	viral	curve	769	0.0219288	0.882016
Integrated proviruses	viral	curve	770	0.0219288	0.88204
Integrated proviruses	viral	curve	771	0.0219593	0.882063
Integrated proviruses	viral	curve	772	0.0219593	0.882111
Integrated proviruses	viral	curve	773	0.0219593	0.882134
Integrated proviruses	viral	curve	774	0.0219898	0.882181
Integrated proviruses	viral	curve	775	0.0219898	0.882205
Integrated proviruses	viral	curve	776	0.0219898	0.882275
Integrated proviruses	viral	curve	777	0.0219898	0.882322
Integrated proviruses	viral	curve	778	0.0219898	0.882346
Integrated proviruses	viral	curve	779	0.0219898	0.882417
Integrated proviruses	viral	curve	780	0.0219898	0.88244
Integrated proviruses	viral	curve	781	0.0219898	0.882464
Integrated proviruses	viral	curve	782	0.0219898	0.882487
Integrated proviruses	viral	curve	783	0.0219898	0.882558
Integrated proviruses	viral	curve	784	0.0219898	0.882605
Integrated proviruses	viral	curve	785	0.0219898	0.882629
Integrated proviruses	viral	curve	786	0.0219898	0.882652
Integrated proviruses	viral	curve	787	0.0220203	0.882652
Integrated proviruses	viral	curve	788	0.0220203	0.882699
Integrated proviruses	viral	curve	789	0.0220507	0.882723
Integrated proviruses	viral	curve	790	0.0220812	0.882746
Integrated proviruses	viral	curve	791	0.0220812	0.88277
Integrated proviruses	viral	curve	792	0.0220812	0.882793
Integrated proviruses	viral	curve	793	0.0220812	0.882817
Integrated proviruses	viral	curve	794	0.0220812	0.882911
Integrated proviruses	viral	curve	795	0.0220812	0.882935
Integrated proviruses	viral	curve	796	0.0221117	0.882958
Integrated proviruses	viral	curve	797	0.0221422	0.883005
Integrated proviruses	viral	curve	798	0.0221422	0.883052
Integrated proviruses	viral	curve	799	0.0221422	0.883076
Integrated proviruses	viral	curve	800	0.0221422	0.883099
Integrated proviruses	viral	curve	801	0.0221422	0.883147
Integrated proviruses	viral	curve	802	0.0221422	0.88317
Integrated proviruses	viral	curve	803	0.0221422	0.883241
Integrated proviruses	viral	curve	804	0.0221422	0.883288
Integrated proviruses	viral	curve	805	0.0221422	0.883311
Integrated proviruses	viral	curve	806	0.0221422	0.883335
Integrated proviruses	viral	curve	807	0.0221727	0.883358
Integrated proviruses	viral	curve	808	0.0221727	0.883382
Integrated proviruses	viral	curve	809	0.0221727	0.883429
Integrated proviruses	viral	curve	810	0.0221727	0.883523
Integrated proviruses	viral	curve	811	0.0221727	0.88357
Integrated proviruses	viral	curve	812	0.0221727	0.883617
Integrated proviruses	viral	curve	813	0.0221727	0.883665
Integrated proviruses	viral	curve	814	0.0221727	0.883688
Integrated proviruses	viral	curve	815	0.0221727	0.883735
Integrated proviruses	viral	curve	816	0.0221727	0.883759
Integrated proviruses	viral	curve	817	0.0221727	0.883806
Integrated proviruses	viral	curve	818	0.0221727	0.883829
Integrated proviruses	viral	curve	819	0.0221727	0.883853
Integrated proviruses	viral	curve	820	0.0221727	0.883876
Integrated proviruses	viral	curve	821	0.0222032	0.883947
Integrated proviruses	viral	curve	822	0.0222032	0.883994
Integrated proviruses	viral	curve	823	0.0222032	0.884018
Integrated proviruses	viral	curve	824	0.0222032	0.884041
Integrated proviruses	viral	curve	825	0.0222032	0.884112
Integrated proviruses	viral	curve	826	0.0222032	0.884183
Integrated proviruses	viral	curve	827	0.0222032	0.88423
Integrated proviruses	viral	curve	828	0.0222032	0.884253
Integrated proviruses	viral	curve	829	0.0222032	0.8843
Integrated proviruses	viral	curve	830	0.0222032	0.884324
Integrated proviruses	viral	curve	831	0.0222032	0.884347
Integrated proviruses	viral	curve	832	0.0222032	0.884371
Integrated proviruses	viral	curve	833	0.0222642	0.884371
Integrated proviruses	viral	curve	834	0.0222642	0.884441
Integrated proviruses	viral	curve	835	0.0222642	0.884465
Integrated proviruses	viral	curve	836	0.0222642	0.884489
Integrated proviruses	viral	curve	837	0.0222642	0.884536
Integrated proviruses	viral	curve	838	0.0222947	0.884536
Integrated proviruses	viral	curve	839	0.0222947	0.884583
Integrated proviruses	viral	curve	840	0.0222947	0.884677
Integrated proviruses	viral	curve	841	0.0222947	0.884701
Integrated proviruses	viral	curve	842	0.0223252	0.884701
Integrated proviruses	viral	curve	843	0.0223557	0.884724
Integrated proviruses	viral	curve	844	0.0223862	0.884771
Integrated proviruses	viral	curve	845	0.0224167	0.884818
Integrated proviruses	viral	curve	846	0.0224472	0.884842
Integrated proviruses	viral	curve	847	0.0224472	0.884912
Integrated proviruses	viral	curve	848	0.0224777	0.884912
Integrated proviruses	viral	curve	849	0.0224777	0.884936
Integrated proviruses	viral	curve	850	0.0224777	0.884983
Integrated proviruses	viral	curve	851	0.0224777	0.885054
Integrated proviruses	viral	curve	852	0.0224777	0.885101
Integrated proviruses	viral	curve	853	0.0224777	0.885124
Integrated proviruses	viral	curve	854	0.0224777	0.885195
Integrated proviruses	viral	curve	855	0.0224777	0.885219
Integrated proviruses	viral	curve	856	0.0224777	0.885266
Integrated proviruses	viral	curve	857	0.0225082	0.885313
Integrated proviruses	viral	curve	858	0.0225082	0.885336
Integrated proviruses	viral	curve	859	0.0225082	0.885383
Integrated proviruses	viral	curve	860	0.0225082	0.88543
Integrated proviruses	viral	curve	861	0.0225387	0.885454
Integrated proviruses	viral	curve	862	0.0225692	0.885477
Integrated proviruses	viral	curve	863	0.0225692	0.885501
Integrated proviruses	viral	curve	864	0.0225692	0.885572
Integrated proviruses	viral	curve	865	0.0225997	0.885572
Integrated proviruses	viral	curve	866	0.0225997	0.885642
Integrated proviruses	viral	curve	867	0.0225997	0.885666
Integrated proviruses	viral	curve	868	0.0225997	0.885713
Integrated proviruses	viral	curve	869	0.0225997	0.88576
Integrated proviruses	viral	curve	870	0.0226302	0.885784
Integrated proviruses	viral	curve	871	0.0226302	0.885807
Integrated proviruses	viral	curve	872	0.0226302	0.885854
Integrated proviruses	viral	curve	873	0.0226302	0.885878
Integrated proviruses	viral	curve	874	0.0226607	0.885972
Integrated proviruses	viral	curve	875	0.0226607	0.886019
Integrated proviruses	viral	curve	876	0.0226912	0.886019
Integrated proviruses	viral	curve	877	0.0226912	0.886043
Integrated proviruses	viral	curve	878	0.0226912	0.886066
Integrated proviruses	viral	curve	879	0.0226912	0.88609
Integrated proviruses	viral	curve	880	0.0227217	0.88616
Integrated proviruses	viral	curve	881	0.0227217	0.886207
Integrated proviruses	viral	curve	882	0.0227217	0.886254
Integrated proviruses	viral	curve	883	0.0227827	0.886254
Integrated proviruses	viral	curve	884	0.0227827	0.886278
Integrated proviruses	viral	curve	885	0.0227827	0.886372
Integrated proviruses	viral	curve	886	0.0228132	0.886466
Integrated proviruses	viral	curve	887	0.0228132	0.88649
Integrated proviruses	viral	curve	888	0.0228742	0.886561
Integrated proviruses	viral	curve	889	0.0228742	0.886655
Integrated proviruses	viral	curve	890	0.0229047	0.886678
Integrated proviruses	viral	curve	891	0.0229047	0.886702
Integrated proviruses	viral	curve	892	0.0229047	0.886749
Integrated proviruses	viral	curve	893	0.0229047	0.886796
Integrated proviruses	viral	curve	894	0.0229047	0.886843
Integrated proviruses	viral	curve	895	0.0229047	0.886867
Integrated proviruses	viral	curve	896	0.0229352	0.88689
Integrated proviruses	viral	curve	897	0.0229352	0.886937
Integrated proviruses	viral	curve	898	0.0229352	0.886984
Integrated proviruses	viral	curve	899	0.0229657	0.887079
Integrated proviruses	viral	curve	900	0.0229657	0.887102
Integrated proviruses	viral	curve	901	0.0229657	0.887126
Integrated proviruses	viral	curve	902	0.0229657	0.887243
Integrated proviruses	viral	curve	903	0.0229657	0.887314
Integrated proviruses	viral	curve	904	0.0229657	0.887408
Integrated proviruses	viral	curve	905	0.0229962	0.887408
Integrated proviruses	viral	curve	906	0.0230267	0.887502
Integrated proviruses	viral	curve	907	0.0230267	0.887549
Integrated proviruses	viral	curve	908	0.0230267	0.88762
Integrated proviruses	viral	curve	909	0.0230267	0.887667
Integrated proviruses	viral	curve	910	0.0230267	0.887714
Integrated proviruses	viral	curve	911	0.0230267	0.887808
Integrated proviruses	viral	curve	912	0.0230267	0.887903
Integrated proviruses	viral	curve	913	0.0230267	0.887973
Integrated proviruses	viral	curve	914	0.0230572	0.887973
Integrated proviruses	viral	curve	915	0.0230572	0.888044
Integrated proviruses	viral	curve	916	0.0230572	0.888067
Integrated proviruses	viral	curve	917	0.0230877	0.888138
Integrated proviruses	viral	curve	918	0.0230877	0.888209
Integrated proviruses	viral	curve	919	0.0231182	0.888256
Integrated proviruses	viral	curve	920	0.0231182	0.888326
Integrated proviruses	viral	curve	921	0.0231792	0.88835
Integrated proviruses	viral	curve	922	0.0231792	0.888444
Integrated proviruses	viral	curve	923	0.0231792	0.888491
Integrated proviruses	viral	curve	924	0.0231792	0.888585
Integrated proviruses	viral	curve	925	0.0231792	0.888609
Integrated proviruses	viral	curve	926	0.0231792	0.88868
Integrated proviruses	viral	curve	927	0.0231792	0.888774
Integrated proviruses	viral	curve	928	0.0231792	0.888868
Integrated proviruses	viral	curve	929	0.0231792	0.888915
Integrated proviruses	viral	curve	930	0.0231792	0.888986
Integrated proviruses	viral	curve	931	0.0231792	0.88908
Integrated proviruses	viral	curve	932	0.0232097	0.889103
Integrated proviruses	viral	curve	933	0.0232097	0.889127
Integrated proviruses	viral	curve	934	0.0232097	0.889221
Integrated proviruses	viral	curve	935	0.0232097	0.889245
Integrated proviruses	viral	curve	936	0.0232097	0.889268
Integrated proviruses	viral	curve	937	0.0232402	0.889362
Integrated proviruses	viral	curve	938	0.0232402	0.889409
Integrated proviruses	viral	curve	939	0.0232402	0.88948
Integrated proviruses	viral	curve	940	0.0232402	0.889504
Integrated proviruses	viral	curve	941	0.0232402	0.889574
Integrated proviruses	viral	curve	942	0.0233012	0.889621
Integrated proviruses	viral	curve	943	0.0233012	0.889739
Integrated proviruses	viral	curve	944	0.0233012	0.889786
Integrated proviruses	viral	curve	945	0.0233012	0.889928
Integrated proviruses	viral	curve	946	0.0233317	0.890022
Integrated proviruses	viral	curve	947	0.0233317	0.890069
Integrated proviruses	viral	curve	948	0.0233317	0.890092
Integrated proviruses	viral	curve	949	0.0233317	0.890186
Integrated proviruses	viral	curve	950	0.0233317	0.890281
Integrated proviruses	viral	curve	951	0.0233317	0.890375
Integrated proviruses	viral	curve	952	0.0233317	0.890445
Integrated proviruses	viral	curve	953	0.0233317	0.890469
Integrated proviruses	viral	curve	954	0.0233622	0.890469
Integrated proviruses	viral	curve	955	0.0233927	0.890493
Integrated proviruses	viral	curve	956	0.0234232	0.890563
Integrated proviruses	viral	curve	957	0.0234232	0.890587
Integrated proviruses	viral	curve	958	0.0234842	0.890704
Integrated proviruses	viral	curve	959	0.0235147	0.890728
Integrated proviruses	viral	curve	960	0.0235147	0.890775
Integrated proviruses	viral	curve	961	0.0235757	0.890893
Integrated proviruses	viral	curve	962	0.0236062	0.890916
Integrated proviruses	viral	curve	963	0.0236672	0.890963
Integrated proviruses	viral	curve	964	0.0236977	0.890963
Integrated proviruses	viral	curve	965	0.0236977	0.890987
Integrated proviruses	viral	curve	966	0.0236977	0.891058
Integrated proviruses	viral	curve	967	0.0237282	0.891199
Integrated proviruses	viral	curve	968	0.0237587	0.89127
Integrated proviruses	viral	curve	969	0.0237587	0.891317
Integrated proviruses	viral	curve	970	0.0237587	0.891387
Integrated proviruses	viral	curve	971	0.0237587	0.891434
Integrated proviruses	viral	curve	972	0.0237587	0.891458
Integrated proviruses	viral	curve	973	0.0237892	0.891481
Integrated proviruses	viral	curve	974	0.0237892	0.891529
Integrated proviruses	viral	curve	975	0.0237892	0.891552
Integrated proviruses	viral	curve	976	0.0238197	0.891646
Integrated proviruses	viral	curve	977	0.0238197	0.89167
Integrated proviruses	viral	curve	978	0.0238197	0.891717
Integrated proviruses	viral	curve	979	0.0238197	0.89174
Integrated proviruses	viral	curve	980	0.0238197	0.891788
Integrated proviruses	viral	curve	981	0.0238197	0.891811
Integrated proviruses	viral	curve	982	0.0238502	0.891811
Integrated proviruses	viral	curve	983	0.0238502	0.891858
Integrated proviruses	viral	curve	984	0.0238502	0.891905
Integrated proviruses	viral	curve	985	0.0238502	0.891929
Integrated proviruses	viral	curve	986	0.0239112	0.892047
Integrated proviruses	viral	curve	987	0.0239112	0.89207
Integrated proviruses	viral	curve	988	0.0239112	0.892164
Integrated proviruses	viral	curve	989	0.0239722	0.892258
Integrated proviruses	viral	curve	990	0.0240027	0.892282
Integrated proviruses	viral	curve	991	0.0240027	0.892353
Integrated proviruses	viral	curve	992	0.0240027	0.892447
Integrated proviruses	viral	curve	993	0.0240027	0.892517
Integrated proviruses	viral	curve	994	0.0240027	0.892565
Integrated proviruses	viral	curve	995	0.0240332	0.892635
Integrated proviruses	viral	curve	996	0.0240332	0.892682
Integrated proviruses	viral	curve	997	0.0240637	0.892753
Integrated proviruses	viral	curve	998	0.0240637	0.8928
Integrated proviruses	viral	curve	999	0.0240637	0.892847
Integrated proviruses	viral	curve	1000	0.0240637	0.892871
Integrated proviruses	viral	curve	1001	0.0240637	0.892894
Integrated proviruses	viral	curve	1002	0.0241552	0.892941
Integrated proviruses	viral	curve	1003	0.0241857	0.893012
Integrated proviruses	viral	curve	1004	0.0241857	0.893035
Integrated proviruses	viral	curve	1005	0.0241857	0.893106
Integrated proviruses	viral	curve	1006	0.0241857	0.893153
Integrated proviruses	viral	curve	1007	0.0241857	0.893224
Integrated proviruses	viral	curve	1008	0.0241857	0.893318
Integrated proviruses	viral	curve	1009	0.0242162	0.893318
Integrated proviruses	viral	curve	1010	0.0242162	0.893436
Integrated proviruses	viral	curve	1011	0.0242162	0.893459
Integrated proviruses	viral	curve	1012	0.0242772	0.89353
Integrated proviruses	viral	curve	1013	0.0242772	0.893624
Integrated proviruses	viral	curve	1014	0.0242772	0.893671
Integrated proviruses	viral	curve	1015	0.0242772	0.893765
Integrated proviruses	viral	curve	1016	0.0242772	0.893812
Integrated proviruses	viral	curve	1017	0.0242772	0.893907
Integrated proviruses	viral	curve	1018	0.0242772	0.893977
Integrated proviruses	viral	curve	1019	0.0242772	0.894071
Integrated proviruses	viral	curve	1020	0.0242772	0.894095
Integrated proviruses	viral	curve	1021	0.0242772	0.894166
Integrated proviruses	viral	curve	1022	0.0243077	0.894189
Integrated proviruses	viral	curve	1023	0.0243382	0.894236
Integrated proviruses	viral	curve	1024	0.0243382	0.89433
Integrated proviruses	viral	curve	1025	0.0243382	0.894401
Integrated proviruses	viral	curve	1026	0.0243382	0.894519
Integrated proviruses	viral	curve	1027	0.0243382	0.894636
Integrated proviruses	viral	curve	1028	0.0243382	0.89466
Integrated proviruses	viral	curve	1029	0.0243687	0.894707
Integrated proviruses	viral	curve	1030	0.0243687	0.894754
Integrated proviruses	viral	curve	1031	0.0243992	0.894825
Integrated proviruses	viral	curve	1032	0.0243992	0.894895
Integrated proviruses	viral	curve	1033	0.0243992	0.89499
Integrated proviruses	viral	curve	1034	0.0243992	0.895037
Integrated proviruses	viral	curve	1035	0.0243992	0.895084
Integrated proviruses	viral	curve	1036	0.0243992	0.895131
Integrated proviruses	viral	curve	1037	0.0243992	0.895154
Integrated proviruses	viral	curve	1038	0.0243992	0.895225
Integrated proviruses	viral	curve	1039	0.0244602	0.895249
Integrated proviruses	viral	curve	1040	0.0244602	0.895296
Integrated proviruses	viral	curve	1041	0.0244602	0.89539
Integrated proviruses	viral	curve	1042	0.0244602	0.895413
Integrated proviruses	viral	curve	1043	0.0244907	0.895437
Integrated proviruses	viral	curve	1044	0.0244907	0.895461
Integrated proviruses	viral	curve	1045	0.0245212	0.895555
Integrated proviruses	viral	curve	1046	0.0245517	0.895578
Integrated proviruses	viral	curve	1047	0.0245517	0.895649
Integrated proviruses	viral	curve	1048	0.0245822	0.89572
Integrated proviruses	viral	curve	1049	0.0245822	0.895743
Integrated proviruses	viral	curve	1050	0.0245822	0.89579
Integrated proviruses	viral	curve	1051	0.0245822	0.895837
Integrated proviruses	viral	curve	1052	0.0245822	0.895931
Integrated proviruses	viral	curve	1053	0.0245822	0.895955
Integrated proviruses	viral	curve	1054	0.0245822	0.896049
Integrated proviruses	viral	curve	1055	0.0245822	0.89612
Integrated proviruses	viral	curve	1056	0.0246127	0.896167
Integrated proviruses	viral	curve	1057	0.0246127	0.896285
Integrated proviruses	viral	curve	1058	0.0246127	0.896308
Integrated proviruses	viral	curve	1059	0.0246432	0.896379
Integrated proviruses	viral	curve	1060	0.0246737	0.896449
Integrated proviruses	viral	curve	1061	0.0246737	0.89652
Integrated proviruses	viral	curve	1062	0.0246737	0.896544
Integrated proviruses	viral	curve	1063	0.0246737	0.896591
Integrated proviruses	viral	curve	1064	0.0246737	0.896685
Integrated proviruses	viral	curve	1065	0.0247347	0.896732
Integrated proviruses	viral	curve	1066	0.0247347	0.896779
Integrated proviruses	viral	curve	1067	0.0247347	0.896826
Integrated proviruses	viral	curve	1068	0.0247652	0.896897
Integrated proviruses	viral	curve	1069	0.0247957	0.896944
Integrated proviruses	viral	curve	1070	0.0247957	0.897014
Integrated proviruses	viral	curve	1071	0.0247957	0.897038
Integrated proviruses	viral	curve	1072	0.0247957	0.897062
Integrated proviruses	viral	curve	1073	0.0247957	0.897132
Integrated proviruses	viral	curve	1074	0.0248262	0.897132
Integrated proviruses	viral	curve	1075	0.0248262	0.897226
Integrated proviruses	viral	curve	1076	0.0248262	0.897273
Integrated proviruses	viral	curve	1077	0.0248262	0.897297
Integrated proviruses	viral	curve	1078	0.0248262	0.897321
Integrated proviruses	viral	curve	1079	0.0248262	0.897344
Integrated proviruses	viral	curve	1080	0.0248262	0.897391
Integrated proviruses	viral	curve	1081	0.0248567	0.897438
Integrated proviruses	viral	curve	1082	0.0248567	0.897462
Integrated proviruses	viral	curve	1083	0.0248567	0.897532
Integrated proviruses	viral	curve	1084	0.0248567	0.89758
Integrated proviruses	viral	curve	1085	0.0249177	0.897603
Integrated proviruses	viral	curve	1086	0.0249177	0.89765
Integrated proviruses	viral	curve	1087	0.0249177	0.897674
Integrated proviruses	viral	curve	1088	0.0249482	0.897697
Integrated proviruses	viral	curve	1089	0.0249787	0.897697
Integrated proviruses	viral	curve	1090	0.0249787	0.897721
Integrated proviruses	viral	curve	1091	0.0250091	0.897768
Integrated proviruses	viral	curve	1092	0.0250091	0.897792
Integrated proviruses	viral	curve	1093	0.0250091	0.897886
Integrated proviruses	viral	curve	1094	0.0250396	0.897886
Integrated proviruses	viral	curve	1095	0.0250396	0.897933
Integrated proviruses	viral	curve	1096	0.0250396	0.897956
Integrated proviruses	viral	curve	1097	0.0250396	0.89798
Integrated proviruses	viral	curve	1098	0.0250396	0.898027
Integrated proviruses	viral	curve	1099	0.0250701	0.89805
Integrated proviruses	viral	curve	1100	0.0251006	0.898098
Integrated proviruses	viral	curve	1101	0.0251006	0.898121
Integrated proviruses	viral	curve	1102	0.0251616	0.898145
Integrated proviruses	viral	curve	1103	0.0251616	0.898168
Integrated proviruses	viral	curve	1104	0.0251616	0.898215
Integrated proviruses	viral	curve	1105	0.0251921	0.898215
Integrated proviruses	viral	curve	1106	0.0251921	0.898239
Integrated proviruses	viral	curve	1107	0.0252226	0.898262
Integrated proviruses	viral	curve	1108	0.0252226	0.898286
Integrated proviruses	viral	curve	1109	0.0252836	0.898357
Integrated proviruses	viral	curve	1110	0.0252836	0.898404
Integrated proviruses	viral	curve	1111	0.0253141	0.898474
Integrated proviruses	viral	curve	1112	0.0253446	0.898521
Integrated proviruses	viral	curve	1113	0.0253751	0.898521
Integrated proviruses	viral	curve	1114	0.0254056	0.898521
Integrated proviruses	viral	curve	1115	0.0254361	0.898568
Integrated proviruses	viral	curve	1116	0.0254361	0.898639
Integrated proviruses	viral	curve	1117	0.0254361	0.898686
Integrated proviruses	viral	curve	1118	0.0254361	0.898757
Integrated proviruses	viral	curve	1119	0.0254361	0.898804
Integrated proviruses	viral	curve	1120	0.0254361	0.898875
Integrated proviruses	viral	curve	1121	0.0254361	0.898969
Integrated proviruses	viral	curve	1122	0.0254666	0.898992
Integrated proviruses	viral	curve	1123	0.0254666	0.899016
Integrated proviruses	viral	curve	1124	0.0254666	0.899039
Integrated proviruses	viral	curve	1125	0.0254666	0.89911
Integrated proviruses	viral	curve	1126	0.0254971	0.89911
Integrated proviruses	viral	curve	1127	0.0254971	0.899157
Integrated proviruses	viral	curve	1128	0.0254971	0.899181
Integrated proviruses	viral	curve	1129	0.0254971	0.899204
Integrated proviruses	viral	curve	1130	0.0255276	0.899251
Integrated proviruses	viral	curve	1131	0.0255581	0.899275
Integrated proviruses	viral	curve	1132	0.0255581	0.899322
Integrated proviruses	viral	curve	1133	0.0255886	0.899322
Integrated proviruses	viral	curve	1134	0.0255886	0.899345
Integrated proviruses	viral	curve	1135	0.0255886	0.899369
Integrated proviruses	viral	curve	1136	0.0255886	0.899416
Integrated proviruses	viral	curve	1137	0.0255886	0.89944
Integrated proviruses	viral	curve	1138	0.0255886	0.899463
Integrated proviruses	viral	curve	1139	0.0255886	0.89951
Integrated proviruses	viral	curve	1140	0.0256496	0.899534
Integrated proviruses	viral	curve	1141	0.0257106	0.899604
Integrated proviruses	viral	curve	1142	0.0257106	0.899628
Integrated proviruses	viral	curve	1143	0.0257106	0.899652
Integrated proviruses	viral	curve	1144	0.0257106	0.899746
Integrated proviruses	viral	curve	1145	0.0257411	0.899746
Integrated proviruses	viral	curve	1146	0.0257411	0.899769
Integrated proviruses	viral	curve	1147	0.0257411	0.899793
Integrated proviruses	viral	curve	1148	0.0257411	0.899816
Integrated proviruses	viral	curve	1149	0.0257411	0.89984
Integrated proviruses	viral	curve	1150	0.0257716	0.89984
Integrated proviruses	viral	curve	1151	0.0258021	0.899863
Integrated proviruses	viral	curve	1152	0.0258021	0.899911
Integrated proviruses	viral	curve	1153	0.0258326	0.899911
Integrated proviruses	viral	curve	1154	0.0258326	0.899958
Integrated proviruses	viral	curve	1155	0.0258326	0.899981
Integrated proviruses	viral	curve	1156	0.0258326	0.900005
Integrated proviruses	viral	curve	1157	0.0258631	0.900028
Integrated proviruses	viral	curve	1158	0.0258631	0.900146
Integrated proviruses	viral	curve	1159	0.0258936	0.900193
Integrated proviruses	viral	curve	1160	0.0258936	0.900217
Integrated proviruses	viral	curve	1161	0.0258936	0.900264
Integrated proviruses	viral	curve	1162	0.0259241	0.900311
Integrated proviruses	viral	curve	1163	0.0259241	0.900334
Integrated proviruses	viral	curve	1164	0.0259546	0.900429
Integrated proviruses	viral	curve	1165	0.0259546	0.900452
Integrated proviruses	viral	curve	1166	0.0259546	0.900476
Integrated proviruses	viral	curve	1167	0.0259546	0.90057
Integrated proviruses	viral	curve	1168	0.0259851	0.900593
Integrated proviruses	viral	curve	1169	0.0259851	0.900617
Integrated proviruses	viral	curve	1170	0.0259851	0.90064
Integrated proviruses	viral	curve	1171	0.0259851	0.900735
Integrated proviruses	viral	curve	1172	0.0259851	0.900782
Integrated proviruses	viral	curve	1173	0.0259851	0.900829
Integrated proviruses	viral	curve	1174	0.0260156	0.900829
Integrated proviruses	viral	curve	1175	0.0260156	0.900852
Integrated proviruses	viral	curve	1176	0.0260461	0.900876
Integrated proviruses	viral	curve	1177	0.0260461	0.900899
Integrated proviruses	viral	curve	1178	0.0260461	0.900923
Integrated proviruses	viral	curve	1179	0.0260461	0.900946
Integrated proviruses	viral	curve	1180	0.0260766	0.90097
Integrated proviruses	viral	curve	1181	0.0260766	0.900994
Integrated proviruses	viral	curve	1182	0.0261071	0.901017
Integrated proviruses	viral	curve	1183	0.0261071	0.901041
Integrated proviruses	viral	curve	1184	0.0261376	0.901041
Integrated proviruses	viral	curve	1185	0.0261681	0.901111
Integrated proviruses	viral	curve	1186	0.0261681	0.901135
Integrated proviruses	viral	curve	1187	0.0261681	0.901158
Integrated proviruses	viral	curve	1188	0.0261681	0.901205
Integrated proviruses	viral	curve	1189	0.0261681	0.901229
Integrated proviruses	viral	curve	1190	0.0261681	0.901276
Integrated proviruses	viral	curve	1191	0.0261681	0.901323
Integrated proviruses	viral	curve	1192	0.0261681	0.90137
Integrated proviruses	viral	curve	1193	0.0261681	0.901394
Integrated proviruses	viral	curve	1194	0.0261986	0.901417
Integrated proviruses	viral	curve	1195	0.0261986	0.901441
Integrated proviruses	viral	curve	1196	0.0262291	0.901441
Integrated proviruses	viral	curve	1197	0.0262291	0.901512
Integrated proviruses	viral	curve	1198	0.0262291	0.901535
Integrated proviruses	viral	curve	1199	0.0262291	0.901559
Integrated proviruses	viral	curve	1200	0.0262596	0.901606
Integrated proviruses	viral	curve	1201	0.0262596	0.901629
Integrated proviruses	viral	curve	1202	0.0262596	0.901653
Integrated proviruses	viral	curve	1203	0.0262596	0.901676
Integrated proviruses	viral	curve	1204	0.0262596	0.9017
Integrated proviruses	viral	curve	1205	0.0262596	0.901724
Integrated proviruses	viral	curve	1206	0.0262596	0.901771
Integrated proviruses	viral	curve	1207	0.0262596	0.901794
Integrated proviruses	viral	curve	1208	0.0262596	0.901841
Integrated proviruses	viral	curve	1209	0.0262596	0.901912
Integrated proviruses	viral	curve	1210	0.0262596	0.901959
Integrated proviruses	viral	curve	1211	0.0262596	0.901982
Integrated proviruses	viral	curve	1212	0.0262596	0.902006
Integrated proviruses	viral	curve	1213	0.0262901	0.90203
Integrated proviruses	viral	curve	1214	0.0262901	0.902053
Integrated proviruses	viral	curve	1215	0.0262901	0.902077
Integrated proviruses	viral	curve	1216	0.0262901	0.902147
Integrated proviruses	viral	curve	1217	0.0263206	0.902171
Integrated proviruses	viral	curve	1218	0.0263206	0.902194
Integrated proviruses	viral	curve	1219	0.0263206	0.902218
Integrated proviruses	viral	curve	1220	0.0263206	0.902241
Integrated proviruses	viral	curve	1221	0.0263206	0.902265
Integrated proviruses	viral	curve	1222	0.0263206	0.902289
Integrated proviruses	viral	curve	1223	0.0263206	0.902312
Integrated proviruses	viral	curve	1224	0.0263206	0.902359
Integrated proviruses	viral	curve	1225	0.0263511	0.902406
Integrated proviruses	viral	curve	1226	0.0263511	0.902453
Integrated proviruses	viral	curve	1227	0.0263511	0.9025
Integrated proviruses	viral	curve	1228	0.0263511	0.902524
Integrated proviruses	viral	curve	1229	0.0263511	0.902595
Integrated proviruses	viral	curve	1230	0.0263511	0.902642
Integrated proviruses	viral	curve	1231	0.0263511	0.902712
Integrated proviruses	viral	curve	1232	0.0263511	0.902783
Integrated proviruses	viral	curve	1233	0.0264121	0.90283
Integrated proviruses	viral	curve	1234	0.0264121	0.902854
Integrated proviruses	viral	curve	1235	0.0264121	0.902948
Integrated proviruses	viral	curve	1236	0.0264426	0.902971
Integrated proviruses	viral	curve	1237	0.0264426	0.902995
Integrated proviruses	viral	curve	1238	0.0264731	0.902995
Integrated proviruses	viral	curve	1239	0.0264731	0.903018
Integrated proviruses	viral	curve	1240	0.0264731	0.903066
Integrated proviruses	viral	curve	1241	0.0265036	0.903113
Integrated proviruses	viral	curve	1242	0.0265036	0.903136
Integrated proviruses	viral	curve	1243	0.0265341	0.903183
Integrated proviruses	viral	curve	1244	0.0265646	0.903207
Integrated proviruses	viral	curve	1245	0.0265646	0.90323
Integrated proviruses	viral	curve	1246	0.0265951	0.903277
Integrated proviruses	viral	curve	1247	0.0265951	0.903325
Integrated proviruses	viral	curve	1248	0.0265951	0.903348
Integrated proviruses	viral	curve	1249	0.0265951	0.903372
Integrated proviruses	viral	curve	1250	0.0265951	0.903395
Integrated proviruses	viral	curve	1251	0.0265951	0.903466
Integrated proviruses	viral	curve	1252	0.0265951	0.903489
Integrated proviruses	viral	curve	1253	0.0265951	0.903513
Integrated proviruses	viral	curve	1254	0.0265951	0.90356
Integrated proviruses	viral	curve	1255	0.0265951	0.903607
Integrated proviruses	viral	curve	1256	0.0266256	0.903631
Integrated proviruses	viral	curve	1257	0.0266561	0.903631
Integrated proviruses	viral	curve	1258	0.0266866	0.903678
Integrated proviruses	viral	curve	1259	0.0266866	0.903748
Integrated proviruses	viral	curve	1260	0.0266866	0.903795
Integrated proviruses	viral	curve	1261	0.0266866	0.903843
Integrated proviruses	viral	curve	1262	0.0266866	0.90389
Integrated proviruses	viral	curve	1263	0.0266866	0.90396
Integrated proviruses	viral	curve	1264	0.0266866	0.904007
Integrated proviruses	viral	curve	1265	0.0266866	0.904031
Integrated proviruses	viral	curve	1266	0.0266866	0.904078
Integrated proviruses	viral	curve	1267	0.0266866	0.904102
Integrated proviruses	viral	curve	1268	0.0266866	0.904125
Integrated proviruses	viral	curve	1269	0.0267171	0.904149
Integrated proviruses	viral	curve	1270	0.0267171	0.904219
Integrated proviruses	viral	curve	1271	0.0267476	0.904313
Integrated proviruses	viral	curve	1272	0.0267476	0.904361
Integrated proviruses	viral	curve	1273	0.0267476	0.904384
Integrated proviruses	viral	curve	1274	0.0268086	0.904384
Integrated proviruses	viral	curve	1275	0.0268391	0.904408
Integrated proviruses	viral	curve	1276	0.0268696	0.904431
Integrated proviruses	viral	curve	1277	0.0269001	0.904455
Integrated proviruses	viral	curve	1278	0.0269001	0.904478
Integrated proviruses	viral	curve	1279	0.0269306	0.904502
Integrated proviruses	viral	curve	1280	0.0269306	0.904525
Integrated proviruses	viral	curve	1281	0.0269611	0.904572
Integrated proviruses	viral	curve	1282	0.0269916	0.904572
Integrated proviruses	viral	curve	1283	0.0269916	0.90469
Integrated proviruses	viral	curve	1284	0.0269916	0.904714
Integrated proviruses	viral	curve	1285	0.0270221	0.904737
Integrated proviruses	viral	curve	1286	0.0270221	0.904808
Integrated proviruses	viral	curve	1287	0.0270526	0.904855
Integrated proviruses	viral	curve	1288	0.0270831	0.904902
Integrated proviruses	viral	curve	1289	0.0271136	0.904926
Integrated proviruses	viral	curve	1290	0.0271441	0.904973
Integrated proviruses	viral	curve	1291	0.0271746	0.90502
Integrated proviruses	viral	curve	1292	0.0272051	0.905043
Integrated proviruses	viral	curve	1293	0.0272051	0.905114
Integrated proviruses	viral	curve	1294	0.0272051	0.905137
Integrated proviruses	viral	curve	1295	0.0272051	0.905185
Integrated proviruses	viral	curve	1296	0.0272051	0.905208
Integrated proviruses	viral	curve	1297	0.0272356	0.905255
Integrated proviruses	viral	curve	1298	0.0272356	0.905279
Integrated proviruses	viral	curve	1299	0.0272356	0.905397
Integrated proviruses	viral	curve	1300	0.0272356	0.90542
Integrated proviruses	viral	curve	1301	0.0272356	0.905444
Integrated proviruses	viral	curve	1302	0.0272356	0.905467
Integrated proviruses	viral	curve	1303	0.0272356	0.905491
Integrated proviruses	viral	curve	1304	0.0272356	0.905514
Integrated proviruses	viral	curve	1305	0.0272356	0.905538
Integrated proviruses	viral	curve	1306	0.0272356	0.905608
Integrated proviruses	viral	curve	1307	0.0272356	0.905679
Integrated proviruses	viral	curve	1308	0.0272661	0.905679
Integrated proviruses	viral	curve	1309	0.0272661	0.905703
Integrated proviruses	viral	curve	1310	0.0272661	0.90575
Integrated proviruses	viral	curve	1311	0.0272661	0.905797
Integrated proviruses	viral	curve	1312	0.0272661	0.905867
Integrated proviruses	viral	curve	1313	0.0272661	0.905914
Integrated proviruses	viral	curve	1314	0.0272661	0.905962
Integrated proviruses	viral	curve	1315	0.0272966	0.905985
Integrated proviruses	viral	curve	1316	0.0272966	0.906032
Integrated proviruses	viral	curve	1317	0.0272966	0.906079
Integrated proviruses	viral	curve	1318	0.0272966	0.906126
Integrated proviruses	viral	curve	1319	0.0272966	0.906197
Integrated proviruses	viral	curve	1320	0.0272966	0.906221
Integrated proviruses	viral	curve	1321	0.0273271	0.906244
Integrated proviruses	viral	curve	1322	0.0273271	0.906268
Integrated proviruses	viral	curve	1323	0.0273271	0.906338
Integrated proviruses	viral	curve	1324	0.0273271	0.906362
Integrated proviruses	viral	curve	1325	0.0273576	0.906432
Integrated proviruses	viral	curve	1326	0.0273576	0.906456
Integrated proviruses	viral	curve	1327	0.0273576	0.906503
Integrated proviruses	viral	curve	1328	0.0273576	0.90655
Integrated proviruses	viral	curve	1329	0.0273576	0.906574
Integrated proviruses	viral	curve	1330	0.0273881	0.906574
Integrated proviruses	viral	curve	1331	0.0273881	0.906621
Integrated proviruses	viral	curve	1332	0.0273881	0.906644
Integrated proviruses	viral	curve	1333	0.0273881	0.906715
Integrated proviruses	viral	curve	1334	0.0273881	0.906739
Integrated proviruses	viral	curve	1335	0.0273881	0.906762
Integrated proviruses	viral	curve	1336	0.0273881	0.906786
Integrated proviruses	viral	curve	1337	0.0274186	0.906809
Integrated proviruses	viral	curve	1338	0.0274186	0.906903
Integrated proviruses	viral	curve	1339	0.0274186	0.906927
Integrated proviruses	viral	curve	1340	0.0274491	0.906927
Integrated proviruses	viral	curve	1341	0.0274491	0.90695
Integrated proviruses	viral	curve	1342	0.0274491	0.906974
Integrated proviruses	viral	curve	1343	0.0274491	0.906998
Integrated proviruses	viral	curve	1344	0.0275101	0.907021
Integrated proviruses	viral	curve	1345	0.0275101	0.907045
Integrated proviruses	viral	curve	1346	0.0275101	0.907068
Integrated proviruses	viral	curve	1347	0.0275101	0.907162
Integrated proviruses	viral	curve	1348	0.0275101	0.907209
Integrated proviruses	viral	curve	1349	0.0275406	0.907209
Integrated proviruses	viral	curve	1350	0.0275711	0.907209
Integrated proviruses	viral	curve	1351	0.0275711	0.90728
Integrated proviruses	viral	curve	1352	0.0276016	0.90728
Integrated proviruses	viral	curve	1353	0.0276016	0.907304
Integrated proviruses	viral	curve	1354	0.0276016	0.907327
Integrated proviruses	viral	curve	1355	0.0276016	0.907421
Integrated proviruses	viral	curve	1356	0.0276016	0.907468
Integrated proviruses	viral	curve	1357	0.0276016	0.907539
Integrated proviruses	viral	curve	1358	0.0276016	0.907563
Integrated proviruses	viral	curve	1359	0.0276016	0.90761
Integrated proviruses	viral	curve	1360	0.0276016	0.907657
Integrated proviruses	viral	curve	1361	0.0276016	0.907704
Integrated proviruses	viral	curve	1362	0.0276321	0.907727
Integrated proviruses	viral	curve	1363	0.0276321	0.907751
Integrated proviruses	viral	curve	1364	0.0276321	0.907798
Integrated proviruses	viral	curve	1365	0.0276626	0.907822
Integrated proviruses	viral	curve	1366	0.0276931	0.907822
Integrated proviruses	viral	curve	1367	0.0277236	0.907845
Integrated proviruses	viral	curve	1368	0.0277541	0.907845
Integrated proviruses	viral	curve	1369	0.0277541	0.907939
Integrated proviruses	viral	curve	1370	0.0277541	0.907986
Integrated proviruses	viral	curve	1371	0.0277541	0.908081
Integrated proviruses	viral	curve	1372	0.0277846	0.908128
Integrated proviruses	viral	curve	1373	0.0277846	0.908151
Integrated proviruses	viral	curve	1374	0.0277846	0.908245
Integrated proviruses	viral	curve	1375	0.0277846	0.908293
Integrated proviruses	viral	curve	1376	0.0277846	0.908387
Integrated proviruses	viral	curve	1377	0.0277846	0.908457
Integrated proviruses	viral	curve	1378	0.0277846	0.908504
Integrated proviruses	viral	curve	1379	0.0277846	0.908552
Integrated proviruses	viral	curve	1380	0.0277846	0.908622
Integrated proviruses	viral	curve	1381	0.0277846	0.908669
Integrated proviruses	viral	curve	1382	0.0278151	0.908716
Integrated proviruses	viral	curve	1383	0.0278456	0.90874
Integrated proviruses	viral	curve	1384	0.0278761	0.90881
Integrated proviruses	viral	curve	1385	0.0278761	0.908834
Integrated proviruses	viral	curve	1386	0.0278761	0.908881
Integrated proviruses	viral	curve	1387	0.0278761	0.908928
Integrated proviruses	viral	curve	1388	0.0278761	0.909046
Integrated proviruses	viral	curve	1389	0.0278761	0.909093
Integrated proviruses	viral	curve	1390	0.0279066	0.909164
Integrated proviruses	viral	curve	1391	0.0279066	0.909234
Integrated proviruses	viral	curve	1392	0.0279066	0.909258
Integrated proviruses	viral	curve	1393	0.0279066	0.909305
Integrated proviruses	viral	curve	1394	0.0279066	0.909376
Integrated proviruses	viral	curve	1395	0.0279066	0.909423
Integrated proviruses	viral	curve	1396	0.0279066	0.909446
Integrated proviruses	viral	curve	1397	0.0279066	0.909493
Integrated proviruses	viral	curve	1398	0.0279066	0.909517
Integrated proviruses	viral	curve	1399	0.0279066	0.90954
Integrated proviruses	viral	curve	1400	0.0279066	0.909588
Integrated proviruses	viral	curve	1401	0.0279066	0.909635
Integrated proviruses	viral	curve	1402	0.0279675	0.909682
Integrated proviruses	viral	curve	1403	0.0279675	0.909729
Integrated proviruses	viral	curve	1404	0.0279675	0.909752
Integrated proviruses	viral	curve	1405	0.0279675	0.909776
Integrated proviruses	viral	curve	1406	0.0279675	0.909799
Integrated proviruses	viral	curve	1407	0.0279675	0.909846
Integrated proviruses	viral	curve	1408	0.0279675	0.90987
Integrated proviruses	viral	curve	1409	0.027998	0.90987
Integrated proviruses	viral	curve	1410	0.0280285	0.909988
Integrated proviruses	viral	curve	1411	0.0280285	0.910058
Integrated proviruses	viral	curve	1412	0.0280285	0.910105
Integrated proviruses	viral	curve	1413	0.0280285	0.910129
Integrated proviruses	viral	curve	1414	0.0280285	0.910153
Integrated proviruses	viral	curve	1415	0.0280285	0.910247
Integrated proviruses	viral	curve	1416	0.0280285	0.910294
Integrated proviruses	viral	curve	1417	0.028059	0.910388
Integrated proviruses	viral	curve	1418	0.028059	0.910412
Integrated proviruses	viral	curve	1419	0.0280895	0.910459
Integrated proviruses	viral	curve	1420	0.0280895	0.910482
Integrated proviruses	viral	curve	1421	0.0280895	0.910529
Integrated proviruses	viral	curve	1422	0.0280895	0.910553
Integrated proviruses	viral	curve	1423	0.0280895	0.910576
Integrated proviruses	viral	curve	1424	0.0280895	0.9106
Integrated proviruses	viral	curve	1425	0.02812	0.9106
Integrated proviruses	viral	curve	1426	0.0281505	0.910647
Integrated proviruses	viral	curve	1427	0.0281505	0.910694
Integrated proviruses	viral	curve	1428	0.0281505	0.910741
Integrated proviruses	viral	curve	1429	0.0281505	0.910788
Integrated proviruses	viral	curve	1430	0.0281505	0.910859
Integrated proviruses	viral	curve	1431	0.0281505	0.910882
Integrated proviruses	viral	curve	1432	0.028181	0.910906
Integrated proviruses	viral	curve	1433	0.0282115	0.91093
Integrated proviruses	viral	curve	1434	0.0282115	0.911
Integrated proviruses	viral	curve	1435	0.0282115	0.911094
Integrated proviruses	viral	curve	1436	0.0282115	0.911189
Integrated proviruses	viral	curve	1437	0.0282115	0.911236
Integrated proviruses	viral	curve	1438	0.0282115	0.911353
Integrated proviruses	viral	curve	1439	0.0282115	0.911377
Integrated proviruses	viral	curve	1440	0.0282115	0.911448
Integrated proviruses	viral	curve	1441	0.0282115	0.911471
Integrated proviruses	viral	curve	1442	0.028242	0.911495
Integrated proviruses	viral	curve	1443	0.028242	0.911542
Integrated proviruses	viral	curve	1444	0.028242	0.911565
Integrated proviruses	viral	curve	1445	0.028242	0.911589
Integrated proviruses	viral	curve	1446	0.028242	0.911612
Integrated proviruses	viral	curve	1447	0.0282725	0.911659
Integrated proviruses	viral	curve	1448	0.0282725	0.911707
Integrated proviruses	viral	curve	1449	0.0282725	0.91173
Integrated proviruses	viral	curve	1450	0.028303	0.911754
Integrated proviruses	viral	curve	1451	0.028303	0.911895
Integrated proviruses	viral	curve	1452	0.028303	0.911918
Integrated proviruses	viral	curve	1453	0.028303	0.911989
Integrated proviruses	viral	curve	1454	0.028303	0.912013
Integrated proviruses	viral	curve	1455	0.028303	0.912036
Integrated proviruses	viral	curve	1456	0.028303	0.912083
Integrated proviruses	viral	curve	1457	0.0283335	0.912107
Integrated proviruses	viral	curve	1458	0.0283335	0.91213
Integrated proviruses	viral	curve	1459	0.028364	0.912177
Integrated proviruses	viral	curve	1460	0.028364	0.912201
Integrated proviruses	viral	curve	1461	0.028364	0.912225
Integrated proviruses	viral	curve	1462	0.0283945	0.912225
Integrated proviruses	viral	curve	1463	0.0283945	0.912272
Integrated proviruses	viral	curve	1464	0.028425	0.912319
Integrated proviruses	viral	curve	1465	0.0284555	0.912342
Integrated proviruses	viral	curve	1466	0.0284555	0.912413
Integrated proviruses	viral	curve	1467	0.0284555	0.91246
Integrated proviruses	viral	curve	1468	0.0284555	0.912531
Integrated proviruses	viral	curve	1469	0.028486	0.912578
Integrated proviruses	viral	curve	1470	0.028486	0.912601
Integrated proviruses	viral	curve	1471	0.0285165	0.912648
Integrated proviruses	viral	curve	1472	0.0285165	0.912672
Integrated proviruses	viral	curve	1473	0.028547	0.912672
Integrated proviruses	viral	curve	1474	0.028547	0.912719
Integrated proviruses	viral	curve	1475	0.028547	0.912742
Integrated proviruses	viral	curve	1476	0.028547	0.912837
Integrated proviruses	viral	curve	1477	0.0285775	0.912837
Integrated proviruses	viral	curve	1478	0.0285775	0.912884
Integrated proviruses	viral	curve	1479	0.028608	0.912884
Integrated proviruses	viral	curve	1480	0.0286385	0.912907
Integrated proviruses	viral	curve	1481	0.0286385	0.912978
Integrated proviruses	viral	curve	1482	0.0286385	0.913001
Integrated proviruses	viral	curve	1483	0.028669	0.913001
Integrated proviruses	viral	curve	1484	0.028669	0.913049
Integrated proviruses	viral	curve	1485	0.028669	0.913119
Integrated proviruses	viral	curve	1486	0.0286995	0.913143
Integrated proviruses	viral	curve	1487	0.0286995	0.913166
Integrated proviruses	viral	curve	1488	0.0286995	0.913237
Integrated proviruses	viral	curve	1489	0.0286995	0.913284
Integrated proviruses	viral	curve	1490	0.0286995	0.913331
Integrated proviruses	viral	curve	1491	0.0286995	0.913355
Integrated proviruses	viral	curve	1492	0.0286995	0.913402
Integrated proviruses	viral	curve	1493	0.0286995	0.913449
Integrated proviruses	viral	curve	1494	0.02873	0.913496
Integrated proviruses	viral	curve	1495	0.02873	0.91352
Integrated proviruses	viral	curve	1496	0.02873	0.913567
Integrated proviruses	viral	curve	1497	0.02873	0.91359
Integrated proviruses	viral	curve	1498	0.0287605	0.913684
Integrated proviruses	viral	curve	1499	0.0287605	0.913708
Integrated proviruses	viral	curve	1500	0.028791	0.913731
Integrated proviruses	viral	curve	1501	0.028791	0.913755
Integrated proviruses	viral	curve	1502	0.028791	0.913778
Integrated proviruses	viral	curve	1503	0.028791	0.913826
Integrated proviruses	viral	curve	1504	0.028852	0.913849
Integrated proviruses	viral	curve	1505	0.028852	0.913873
Integrated proviruses	viral	curve	1506	0.028913	0.91392
Integrated proviruses	viral	curve	1507	0.028913	0.913943
Integrated proviruses	viral	curve	1508	0.028913	0.913967
Integrated proviruses	viral	curve	1509	0.028974	0.914037
Integrated proviruses	viral	curve	1510	0.028974	0.914061
Integrated proviruses	viral	curve	1511	0.028974	0.914132
Integrated proviruses	viral	curve	1512	0.028974	0.914155
Integrated proviruses	viral	curve	1513	0.028974	0.914226
Integrated proviruses	viral	curve	1514	0.028974	0.914296
Integrated proviruses	viral	curve	1515	0.028974	0.91432
Integrated proviruses	viral	curve	1516	0.028974	0.914367
Integrated proviruses	viral	curve	1517	0.028974	0.914391
Integrated proviruses	viral	curve	1518	0.0290045	0.914414
Integrated proviruses	viral	curve	1519	0.029035	0.914438
Integrated proviruses	viral	curve	1520	0.0290655	0.914485
Integrated proviruses	viral	curve	1521	0.0290655	0.914508
Integrated proviruses	viral	curve	1522	0.029096	0.914555
Integrated proviruses	viral	curve	1523	0.029096	0.914579
Integrated proviruses	viral	curve	1524	0.029096	0.914626
Integrated proviruses	viral	curve	1525	0.029096	0.914673
Integrated proviruses	viral	curve	1526	0.029096	0.91472
Integrated proviruses	viral	curve	1527	0.029096	0.914744
Integrated proviruses	viral	curve	1528	0.029096	0.914838
Integrated proviruses	viral	curve	1529	0.029096	0.914862
Integrated proviruses	viral	curve	1530	0.0291265	0.914885
Integrated proviruses	viral	curve	1531	0.0291265	0.914909
Integrated proviruses	viral	curve	1532	0.0291265	0.914932
Integrated proviruses	viral	curve	1533	0.0291265	0.914956
Integrated proviruses	viral	curve	1534	0.0291265	0.914979
Integrated proviruses	viral	curve	1535	0.029157	0.915003
Integrated proviruses	viral	curve	1536	0.0291875	0.91505
Integrated proviruses	viral	curve	1537	0.0291875	0.915073
Integrated proviruses	viral	curve	1538	0.029218	0.915097
Integrated proviruses	viral	curve	1539	0.029218	0.915121
Integrated proviruses	viral	curve	1540	0.029218	0.915191
Integrated proviruses	viral	curve	1541	0.029218	0.915215
Integrated proviruses	viral	curve	1542	0.029279	0.915215
Integrated proviruses	viral	curve	1543	0.029279	0.915262
Integrated proviruses	viral	curve	1544	0.029279	0.915285
Integrated proviruses	viral	curve	1545	0.0293095	0.915309
Integrated proviruses	viral	curve	1546	0.0293095	0.915332
Integrated proviruses	viral	curve	1547	0.0293095	0.91545
Integrated proviruses	viral	curve	1548	0.0293095	0.915568
Integrated proviruses	viral	curve	1549	0.02934	0.915568
Integrated proviruses	viral	curve	1550	0.02934	0.915591
Integrated proviruses	viral	curve	1551	0.0293705	0.915662
Integrated proviruses	viral	curve	1552	0.0293705	0.915709
Integrated proviruses	viral	curve	1553	0.0293705	0.915733
Integrated proviruses	viral	curve	1554	0.0293705	0.915756
Integrated proviruses	viral	curve	1555	0.0293705	0.91578
Integrated proviruses	viral	curve	1556	0.0293705	0.915803
Integrated proviruses	viral	curve	1557	0.029401	0.915827
Integrated proviruses	viral	curve	1558	0.0294315	0.915874
Integrated proviruses	viral	curve	1559	0.0294315	0.915921
Integrated proviruses	viral	curve	1560	0.0294315	0.915968
Integrated proviruses	viral	curve	1561	0.0294315	0.915992
Integrated proviruses	viral	curve	1562	0.0294315	0.916062
Integrated proviruses	viral	curve	1563	0.0294315	0.916109
Integrated proviruses	viral	curve	1564	0.0294315	0.916133
Integrated proviruses	viral	curve	1565	0.029462	0.91618
Integrated proviruses	viral	curve	1566	0.029462	0.916204
Integrated proviruses	viral	curve	1567	0.029523	0.916227
Integrated proviruses	viral	curve	1568	0.029523	0.916274
Integrated proviruses	viral	curve	1569	0.029523	0.916298
Integrated proviruses	viral	curve	1570	0.029523	0.916321
Integrated proviruses	viral	curve	1571	0.029523	0.916345
Integrated proviruses	viral	curve	1572	0.0295535	0.916345
Integrated proviruses	viral	curve	1573	0.029584	0.916368
Integrated proviruses	viral	curve	1574	0.029645	0.916392
Integrated proviruses	viral	curve	1575	0.029645	0.916416
Integrated proviruses	viral	curve	1576	0.029645	0.916463
Integrated proviruses	viral	curve	1577	0.029645	0.916486
Integrated proviruses	viral	curve	1578	0.0296755	0.916486
Integrated proviruses	viral	curve	1579	0.0296755	0.916557
Integrated proviruses	viral	curve	1580	0.0296755	0.916604
Integrated proviruses	viral	curve	1581	0.0296755	0.916651
Integrated proviruses	viral	curve	1582	0.0296755	0.916674
Integrated proviruses	viral	curve	1583	0.0297365	0.916698
Integrated proviruses	viral	curve	1584	0.0297365	0.916722
Integrated proviruses	viral	curve	1585	0.0297365	0.916745
Integrated proviruses	viral	curve	1586	0.0297365	0.916839
Integrated proviruses	viral	curve	1587	0.029767	0.916839
Integrated proviruses	viral	curve	1588	0.029767	0.916863
Integrated proviruses	viral	curve	1589	0.029767	0.916886
Integrated proviruses	viral	curve	1590	0.029767	0.91691
Integrated proviruses	viral	curve	1591	0.0297975	0.916981
Integrated proviruses	viral	curve	1592	0.029828	0.916981
Integrated proviruses	viral	curve	1593	0.029828	0.917004
Integrated proviruses	viral	curve	1594	0.029828	0.917051
Integrated proviruses	viral	curve	1595	0.029828	0.917098
Integrated proviruses	viral	curve	1596	0.029828	0.917122
Integrated proviruses	viral	curve	1597	0.029889	0.917122
Integrated proviruses	viral	curve	1598	0.029889	0.917169
Integrated proviruses	viral	curve	1599	0.0299195	0.917169
Integrated proviruses	viral	curve	1600	0.0299805	0.917169
Integrated proviruses	viral	curve	1601	0.0299805	0.917193
Integrated proviruses	viral	curve	1602	0.0299805	0.91724
Integrated proviruses	viral	curve	1603	0.0299805	0.917287
Integrated proviruses	viral	curve	1604	0.0299805	0.917357
Integrated proviruses	viral	curve	1605	0.0299805	0.917428
Integrated proviruses	viral	curve	1606	0.0299805	0.917499
Integrated proviruses	viral	curve	1607	0.0299805	0.917546
Integrated proviruses	viral	curve	1608	0.0299805	0.917569
Integrated proviruses	viral	curve	1609	0.0299805	0.917593
Integrated proviruses	viral	curve	1610	0.0299805	0.917616
Integrated proviruses	viral	curve	1611	0.0299805	0.91764
Integrated proviruses	viral	curve	1612	0.0299805	0.917687
Integrated proviruses	viral	curve	1613	0.030011	0.91771
Integrated proviruses	viral	curve	1614	0.030072	0.917734
Integrated proviruses	viral	curve	1615	0.0301025	0.917734
Integrated proviruses	viral	curve	1616	0.0301025	0.917805
Integrated proviruses	viral	curve	1617	0.0301025	0.917828
Integrated proviruses	viral	curve	1618	0.0301025	0.917875
Integrated proviruses	viral	curve	1619	0.0301025	0.917899
Integrated proviruses	viral	curve	1620	0.0301025	0.917969
Integrated proviruses	viral	curve	1621	0.0301025	0.918017
Integrated proviruses	viral	curve	1622	0.030133	0.918064
Integrated proviruses	viral	curve	1623	0.0301635	0.918064
Integrated proviruses	viral	curve	1624	0.0301635	0.918087
Integrated proviruses	viral	curve	1625	0.0301635	0.918111
Integrated proviruses	viral	curve	1626	0.030194	0.918111
Integrated proviruses	viral	curve	1627	0.0302245	0.918134
Integrated proviruses	viral	curve	1628	0.0302245	0.918158
Integrated proviruses	viral	curve	1629	0.0302245	0.918181
Integrated proviruses	viral	curve	1630	0.0302245	0.918205
Integrated proviruses	viral	curve	1631	0.030255	0.918252
Integrated proviruses	viral	curve	1632	0.030255	0.918276
Integrated proviruses	viral	curve	1633	0.030255	0.918299
Integrated proviruses	viral	curve	1634	0.0302855	0.918323
Integrated proviruses	viral	curve	1635	0.0302855	0.918417
Integrated proviruses	viral	curve	1636	0.030316	0.918417
Integrated proviruses	viral	curve	1637	0.030316	0.918487
Integrated proviruses	viral	curve	1638	0.030316	0.918558
Integrated proviruses	viral	curve	1639	0.030316	0.918605
Integrated proviruses	viral	curve	1640	0.030316	0.918629
Integrated proviruses	viral	curve	1641	0.030316	0.918652
Integrated proviruses	viral	curve	1642	0.030316	0.918676
Integrated proviruses	viral	curve	1643	0.030316	0.918699
Integrated proviruses	viral	curve	1644	0.0303465	0.918699
Integrated proviruses	viral	curve	1645	0.0303465	0.918746
Integrated proviruses	viral	curve	1646	0.0303465	0.91877
Integrated proviruses	viral	curve	1647	0.0303465	0.918817
Integrated proviruses	viral	curve	1648	0.0303465	0.918841
Integrated proviruses	viral	curve	1649	0.0303465	0.918864
Integrated proviruses	viral	curve	1650	0.0303465	0.918911
Integrated proviruses	viral	curve	1651	0.0303465	0.918935
Integrated proviruses	viral	curve	1652	0.0303465	0.918958
Integrated proviruses	viral	curve	1653	0.030377	0.918982
Integrated proviruses	viral	curve	1654	0.030377	0.919029
Integrated proviruses	viral	curve	1655	0.0304075	0.919029
Integrated proviruses	viral	curve	1656	0.0304075	0.919053
Integrated proviruses	viral	curve	1657	0.0304075	0.9191
Integrated proviruses	viral	curve	1658	0.0304075	0.919147
Integrated proviruses	viral	curve	1659	0.0304075	0.91917
Integrated proviruses	viral	curve	1660	0.0304075	0.919217
Integrated proviruses	viral	curve	1661	0.0304075	0.919241
Integrated proviruses	viral	curve	1662	0.030438	0.919288
Integrated proviruses	viral	curve	1663	0.030438	0.919312
Integrated proviruses	viral	curve	1664	0.0304685	0.919312
Integrated proviruses	viral	curve	1665	0.0304685	0.919335
Integrated proviruses	viral	curve	1666	0.0304685	0.919359
Integrated proviruses	viral	curve	1667	0.0304685	0.919382
Integrated proviruses	viral	curve	1668	0.0304685	0.919429
Integrated proviruses	viral	curve	1669	0.0305295	0.9195
Integrated proviruses	viral	curve	1670	0.0305295	0.919523
Integrated proviruses	viral	curve	1671	0.0305295	0.919547
Integrated proviruses	viral	curve	1672	0.03056	0.919547
Integrated proviruses	viral	curve	1673	0.03056	0.919571
Integrated proviruses	viral	curve	1674	0.0305905	0.919571
Integrated proviruses	viral	curve	1675	0.0305905	0.919594
Integrated proviruses	viral	curve	1676	0.0305905	0.919618
Integrated proviruses	viral	curve	1677	0.0305905	0.919641
Integrated proviruses	viral	curve	1678	0.0305905	0.919665
Integrated proviruses	viral	curve	1679	0.0305905	0.919712
Integrated proviruses	viral	curve	1680	0.0305905	0.919782
Integrated proviruses	viral	curve	1681	0.0305905	0.919853
Integrated proviruses	viral	curve	1682	0.0305905	0.919924
Integrated proviruses	viral	curve	1683	0.0305905	0.919947
Integrated proviruses	viral	curve	1684	0.0305905	0.920018
Integrated proviruses	viral	curve	1685	0.0305905	0.920065
Integrated proviruses	viral	curve	1686	0.030621	0.920112
Integrated proviruses	viral	curve	1687	0.030621	0.920183
Integrated proviruses	viral	curve	1688	0.030621	0.920206
Integrated proviruses	viral	curve	1689	0.030621	0.920277
Integrated proviruses	viral	curve	1690	0.0306515	0.920277
Integrated proviruses	viral	curve	1691	0.030682	0.920277
Integrated proviruses	viral	curve	1692	0.030682	0.920348
Integrated proviruses	viral	curve	1693	0.0307125	0.920371
Integrated proviruses	viral	curve	1694	0.030743	0.920442
Integrated proviruses	viral	curve	1695	0.030743	0.920465
Integrated proviruses	viral	curve	1696	0.030743	0.920512
Integrated proviruses	viral	curve	1697	0.030743	0.920536
Integrated proviruses	viral	curve	1698	0.030743	0.920559
Integrated proviruses	viral	curve	1699	0.030743	0.920583
Integrated proviruses	viral	curve	1700	0.030743	0.92063
Integrated proviruses	viral	curve	1701	0.030743	0.920654
Integrated proviruses	viral	curve	1702	0.030804	0.920701
Integrated proviruses	viral	curve	1703	0.030804	0.920724
Integrated proviruses	viral	curve	1704	0.030804	0.920771
Integrated proviruses	viral	curve	1705	0.030804	0.920818
Integrated proviruses	viral	curve	1706	0.0308345	0.920818
Integrated proviruses	viral	curve	1707	0.0308345	0.920842
Integrated proviruses	viral	curve	1708	0.0308345	0.920936
Integrated proviruses	viral	curve	1709	0.030865	0.920983
Integrated proviruses	viral	curve	1710	0.030865	0.921007
Integrated proviruses	viral	curve	1711	0.0308954	0.921054
Integrated proviruses	viral	curve	1712	0.0309259	0.921077
Integrated proviruses	viral	curve	1713	0.0309869	0.921101
Integrated proviruses	viral	curve	1714	0.0310174	0.921101
Integrated proviruses	viral	curve	1715	0.0310174	0.921172
Integrated proviruses	viral	curve	1716	0.0310479	0.921172
Integrated proviruses	viral	curve	1717	0.0310479	0.921266
Integrated proviruses	viral	curve	1718	0.0310479	0.921336
Integrated proviruses	viral	curve	1719	0.0310479	0.92136
Integrated proviruses	viral	curve	1720	0.0310784	0.921384
Integrated proviruses	viral	curve	1721	0.0310784	0.921407
Integrated proviruses	viral	curve	1722	0.0310784	0.921501
Integrated proviruses	viral	curve	1723	0.0311089	0.921501
Integrated proviruses	viral	curve	1724	0.0311089	0.921548
Integrated proviruses	viral	curve	1725	0.0311394	0.921548
Integrated proviruses	viral	curve	1726	0.0311394	0.921572
Integrated proviruses	viral	curve	1727	0.0311699	0.921572
Integrated proviruses	viral	curve	1728	0.0312004	0.921572
Integrated proviruses	viral	curve	1729	0.0312309	0.921642
Integrated proviruses	viral	curve	1730	0.0313529	0.92169
Integrated proviruses	viral	curve	1731	0.0313529	0.921713
Integrated proviruses	viral	curve	1732	0.0313834	0.921737
Integrated proviruses	viral	curve	1733	0.0313834	0.92176
Integrated proviruses	viral	curve	1734	0.0313834	0.921784
Integrated proviruses	viral	curve	1735	0.0313834	0.921831
Integrated proviruses	viral	curve	1736	0.0314139	0.921854
Integrated proviruses	viral	curve	1737	0.0314139	0.921878
Integrated proviruses	viral	curve	1738	0.0314139	0.921972
Integrated proviruses	viral	curve	1739	0.0314139	0.921996
Integrated proviruses	viral	curve	1740	0.0314444	0.922043
Integrated proviruses	viral	curve	1741	0.0314444	0.922066
Integrated proviruses	viral	curve	1742	0.0314749	0.92209
Integrated proviruses	viral	curve	1743	0.0315359	0.922161
Integrated proviruses	viral	curve	1744	0.0315359	0.922184
Integrated proviruses	viral	curve	1745	0.0315359	0.922208
Integrated proviruses	viral	curve	1746	0.0315664	0.922231
Integrated proviruses	viral	curve	1747	0.0315664	0.922278
Integrated proviruses	viral	curve	1748	0.0315664	0.922349
Integrated proviruses	viral	curve	1749	0.0315664	0.922372
Integrated proviruses	viral	curve	1750	0.0315664	0.922396
Integrated proviruses	viral	curve	1751	0.0315664	0.922419
Integrated proviruses	viral	curve	1752	0.0316274	0.922419
Integrated proviruses	viral	curve	1753	0.0316579	0.92249
Integrated proviruses	viral	curve	1754	0.0316884	0.922514
Integrated proviruses	viral	curve	1755	0.0317189	0.922561
Integrated proviruses	viral	curve	1756	0.0317494	0.922561
Integrated proviruses	viral	curve	1757	0.0317494	0.922584
Integrated proviruses	viral	curve	1758	0.0317494	0.922608
Integrated proviruses	viral	curve	1759	0.0317494	0.922631
Integrated proviruses	viral	curve	1760	0.0317494	0.922655
Integrated proviruses	viral	curve	1761	0.0317494	0.922678
Integrated proviruses	viral	curve	1762	0.0317494	0.922702
Integrated proviruses	viral	curve	1763	0.0318104	0.922726
Integrated proviruses	viral	curve	1764	0.0318104	0.922796
Integrated proviruses	viral	curve	1765	0.0318104	0.922843
Integrated proviruses	viral	curve	1766	0.0318104	0.92289
Integrated proviruses	viral	curve	1767	0.0318104	0.922914
Integrated proviruses	viral	curve	1768	0.0318104	0.922937
Integrated proviruses	viral	curve	1769	0.0318104	0.923008
Integrated proviruses	viral	curve	1770	0.0318104	0.923055
Integrated proviruses	viral	curve	1771	0.0318104	0.923079
Integrated proviruses	viral	curve	1772	0.0318104	0.923149
Integrated proviruses	viral	curve	1773	0.0318104	0.923173
Integrated proviruses	viral	curve	1774	0.0318104	0.92322
Integrated proviruses	viral	curve	1775	0.0318409	0.923244
Integrated proviruses	viral	curve	1776	0.0318714	0.923267
Integrated proviruses	viral	curve	1777	0.0318714	0.923314
Integrated proviruses	viral	curve	1778	0.0319324	0.923361
Integrated proviruses	viral	curve	1779	0.0319324	0.92355
Integrated proviruses	viral	curve	1780	0.0319324	0.923573
Integrated proviruses	viral	curve	1781	0.0319324	0.923597
Integrated proviruses	viral	curve	1782	0.0319324	0.923667
Integrated proviruses	viral	curve	1783	0.0319934	0.923691
Integrated proviruses	viral	curve	1784	0.0319934	0.923738
Integrated proviruses	viral	curve	1785	0.0319934	0.923762
Integrated proviruses	viral	curve	1786	0.0320544	0.923785
Integrated proviruses	viral	curve	1787	0.0320544	0.923809
Integrated proviruses	viral	curve	1788	0.0320544	0.923879
Integrated proviruses	viral	curve	1789	0.0320849	0.923926
Integrated proviruses	viral	curve	1790	0.0320849	0.92395
Integrated proviruses	viral	curve	1791	0.0321459	0.923973
Integrated proviruses	viral	curve	1792	0.0321459	0.923997
Integrated proviruses	viral	curve	1793	0.0321764	0.924115
Integrated proviruses	viral	curve	1794	0.0322069	0.924115
Integrated proviruses	viral	curve	1795	0.0322069	0.924162
Integrated proviruses	viral	curve	1796	0.0322069	0.924185
Integrated proviruses	viral	curve	1797	0.0322069	0.924209
Integrated proviruses	viral	curve	1798	0.0322374	0.924209
Integrated proviruses	viral	curve	1799	0.0322679	0.924209
Integrated proviruses	viral	curve	1800	0.0322679	0.924232
Integrated proviruses	viral	curve	1801	0.0322984	0.924303
Integrated proviruses	viral	curve	1802	0.0322984	0.92435
Integrated proviruses	viral	curve	1803	0.0323289	0.924374
Integrated proviruses	viral	curve	1804	0.0323594	0.924397
Integrated proviruses	viral	curve	1805	0.0323594	0.924468
Integrated proviruses	viral	curve	1806	0.0323594	0.924491
Integrated proviruses	viral	curve	1807	0.0323899	0.924562
Integrated proviruses	viral	curve	1808	0.0324204	0.924586
Integrated proviruses	viral	curve	1809	0.0324204	0.924633
Integrated proviruses	viral	curve	1810	0.0324509	0.92468
Integrated proviruses	viral	curve	1811	0.0324509	0.924727
Integrated proviruses	viral	curve	1812	0.0324509	0.924798
Integrated proviruses	viral	curve	1813	0.0324509	0.924821
Integrated proviruses	viral	curve	1814	0.0324814	0.924892
Integrated proviruses	viral	curve	1815	0.0325119	0.924939
Integrated proviruses	viral	curve	1816	0.0325424	0.924962
Integrated proviruses	viral	curve	1817	0.0325729	0.924986
Integrated proviruses	viral	curve	1818	0.0326034	0.924986
Integrated proviruses	viral	curve	1819	0.0326644	0.925009
Integrated proviruses	viral	curve	1820	0.0326949	0.925057
Integrated proviruses	viral	curve	1821	0.0326949	0.92508
Integrated proviruses	viral	curve	1822	0.0327254	0.925127
Integrated proviruses	viral	curve	1823	0.0327559	0.925174
Integrated proviruses	viral	curve	1824	0.0327559	0.925198
Integrated proviruses	viral	curve	1825	0.0327559	0.925221
Integrated proviruses	viral	curve	1826	0.0327559	0.925292
Integrated proviruses	viral	curve	1827	0.0327864	0.925315
Integrated proviruses	viral	curve	1828	0.0327864	0.925363
Integrated proviruses	viral	curve	1829	0.0327864	0.925386
Integrated proviruses	viral	curve	1830	0.0327864	0.92541
Integrated proviruses	viral	curve	1831	0.0327864	0.925457
Integrated proviruses	viral	curve	1832	0.0327864	0.92548
Integrated proviruses	viral	curve	1833	0.0327864	0.925504
Integrated proviruses	viral	curve	1834	0.0328474	0.925504
Integrated proviruses	viral	curve	1835	0.0328779	0.925504
Integrated proviruses	viral	curve	1836	0.0329084	0.925551
Integrated proviruses	viral	curve	1837	0.0329389	0.925551
Integrated proviruses	viral	curve	1838	0.0329389	0.925622
Integrated proviruses	viral	curve	1839	0.0329694	0.925645
Integrated proviruses	viral	curve	1840	0.0329694	0.925669
Integrated proviruses	viral	curve	1841	0.0329694	0.925716
Integrated proviruses	viral	curve	1842	0.0329999	0.925716
Integrated proviruses	viral	curve	1843	0.0329999	0.925739
Integrated proviruses	viral	curve	1844	0.0329999	0.92581
Integrated proviruses	viral	curve	1845	0.0329999	0.925833
Integrated proviruses	viral	curve	1846	0.0329999	0.925857
Integrated proviruses	viral	curve	1847	0.0330304	0.925904
Integrated proviruses	viral	curve	1848	0.0330304	0.925928
Integrated proviruses	viral	curve	1849	0.0330304	0.925951
Integrated proviruses	viral	curve	1850	0.0330609	0.925951
Integrated proviruses	viral	curve	1851	0.0330914	0.925951
Integrated proviruses	viral	curve	1852	0.0330914	0.925975
Integrated proviruses	viral	curve	1853	0.0330914	0.925998
Integrated proviruses	viral	curve	1854	0.0331219	0.926022
Integrated proviruses	viral	curve	1855	0.0331219	0.926045
Integrated proviruses	viral	curve	1856	0.0331219	0.926069
Integrated proviruses	viral	curve	1857	0.0331219	0.926093
Integrated proviruses	viral	curve	1858	0.0331219	0.926116
Integrated proviruses	viral	curve	1859	0.0331219	0.92614
Integrated proviruses	viral	curve	1860	0.0331829	0.926187
Integrated proviruses	viral	curve	1861	0.0332134	0.926234
Integrated proviruses	viral	curve	1862	0.0332134	0.926257
Integrated proviruses	viral	curve	1863	0.0332134	0.926281
Integrated proviruses	viral	curve	1864	0.0332439	0.926281
Integrated proviruses	viral	curve	1865	0.0332744	0.926281
Integrated proviruses	viral	curve	1866	0.0332744	0.926328
Integrated proviruses	viral	curve	1867	0.0332744	0.926375
Integrated proviruses	viral	curve	1868	0.0332744	0.926399
Integrated proviruses	viral	curve	1869	0.0332744	0.926422
Integrated proviruses	viral	curve	1870	0.0333049	0.926446
Integrated proviruses	viral	curve	1871	0.0333049	0.926469
Integrated proviruses	viral	curve	1872	0.0333354	0.926493
Integrated proviruses	viral	curve	1873	0.0333659	0.926493
Integrated proviruses	viral	curve	1874	0.0333659	0.926563
Integrated proviruses	viral	curve	1875	0.0333659	0.92661
Integrated proviruses	viral	curve	1876	0.0333659	0.926634
Integrated proviruses	viral	curve	1877	0.0333659	0.926658
Integrated proviruses	viral	curve	1878	0.0333659	0.926681
Integrated proviruses	viral	curve	1879	0.0333659	0.926705
Integrated proviruses	viral	curve	1880	0.0333964	0.926705
Integrated proviruses	viral	curve	1881	0.0333964	0.926728
Integrated proviruses	viral	curve	1882	0.0333964	0.926752
Integrated proviruses	viral	curve	1883	0.0333964	0.926775
Integrated proviruses	viral	curve	1884	0.0334269	0.926775
Integrated proviruses	viral	curve	1885	0.0334269	0.926799
Integrated proviruses	viral	curve	1886	0.0334269	0.926822
Integrated proviruses	viral	curve	1887	0.0334269	0.926846
Integrated proviruses	viral	curve	1888	0.0334269	0.926917
Integrated proviruses	viral	curve	1889	0.0334269	0.92694
Integrated proviruses	viral	curve	1890	0.0334269	0.926964
Integrated proviruses	viral	curve	1891	0.0334269	0.927011
Integrated proviruses	viral	curve	1892	0.0334269	0.927034
Integrated proviruses	viral	curve	1893	0.0334574	0.927034
Integrated proviruses	viral	curve	1894	0.0334879	0.927081
Integrated proviruses	viral	curve	1895	0.0334879	0.927105
Integrated proviruses	viral	curve	1896	0.0335489	0.927105
Integrated proviruses	viral	curve	1897	0.0335794	0.927105
Integrated proviruses	viral	curve	1898	0.0335794	0.927176
Integrated proviruses	viral	curve	1899	0.0335794	0.927199
Integrated proviruses	viral	curve	1900	0.0335794	0.927223
Integrated proviruses	viral	curve	1901	0.0335794	0.927293
Integrated proviruses	viral	curve	1902	0.0335794	0.927317
Integrated proviruses	viral	curve	1903	0.0335794	0.92734
Integrated proviruses	viral	curve	1904	0.0336099	0.927387
Integrated proviruses	viral	curve	1905	0.0336099	0.927411
Integrated proviruses	viral	curve	1906	0.0336404	0.927435
Integrated proviruses	viral	curve	1907	0.0336404	0.927458
Integrated proviruses	viral	curve	1908	0.0336404	0.927482
Integrated proviruses	viral	curve	1909	0.0336709	0.927482
Integrated proviruses	viral	curve	1910	0.0336709	0.927505
Integrated proviruses	viral	curve	1911	0.0337014	0.927505
Integrated proviruses	viral	curve	1912	0.0337319	0.927505
Integrated proviruses	viral	curve	1913	0.0337319	0.927552
Integrated proviruses	viral	curve	1914	0.0337319	0.927576
Integrated proviruses	viral	curve	1915	0.0337319	0.927599
Integrated proviruses	viral	curve	1916	0.0337319	0.927623
Integrated proviruses	viral	curve	1917	0.0337319	0.927646
Integrated proviruses	viral	curve	1918	0.0337319	0.92767
Integrated proviruses	viral	curve	1919	0.0337319	0.927694
Integrated proviruses	viral	curve	1920	0.0337319	0.927741
Integrated proviruses	viral	curve	1921	0.0337319	0.927764
Integrated proviruses	viral	curve	1922	0.0337319	0.927788
Integrated proviruses	viral	curve	1923	0.0337319	0.927811
Integrated proviruses	viral	curve	1924	0.0337624	0.927811
Integrated proviruses	viral	curve	1925	0.0337624	0.927882
Integrated proviruses	viral	curve	1926	0.0337928	0.927929
Integrated proviruses	viral	curve	1927	0.0337928	0.927953
Integrated proviruses	viral	curve	1928	0.0337928	0.927976
Integrated proviruses	viral	curve	1929	0.0337928	0.928
Integrated proviruses	viral	curve	1930	0.0337928	0.928023
Integrated proviruses	viral	curve	1931	0.0337928	0.928047
Integrated proviruses	viral	curve	1932	0.0338233	0.928094
Integrated proviruses	viral	curve	1933	0.0338538	0.928094
Integrated proviruses	viral	curve	1934	0.0338843	0.928117
Integrated proviruses	viral	curve	1935	0.0338843	0.928164
Integrated proviruses	viral	curve	1936	0.0339148	0.928164
Integrated proviruses	viral	curve	1937	0.0339148	0.928212
Integrated proviruses	viral	curve	1938	0.0339148	0.928282
Integrated proviruses	viral	curve	1939	0.0339453	0.928282
Integrated proviruses	viral	curve	1940	0.0339453	0.928306
Integrated proviruses	viral	curve	1941	0.0339453	0.928329
Integrated proviruses	viral	curve	1942	0.0339453	0.928376
Integrated proviruses	viral	curve	1943	0.0339453	0.928423
Integrated proviruses	viral	curve	1944	0.0339758	0.928447
Integrated proviruses	viral	curve	1945	0.0339758	0.92847
Integrated proviruses	viral	curve	1946	0.0339758	0.928494
Integrated proviruses	viral	curve	1947	0.0340063	0.928518
Integrated proviruses	viral	curve	1948	0.0340368	0.928565
Integrated proviruses	viral	curve	1949	0.0340368	0.928588
Integrated proviruses	viral	curve	1950	0.0340673	0.928588
Integrated proviruses	viral	curve	1951	0.0340673	0.928635
Integrated proviruses	viral	curve	1952	0.0340673	0.928659
Integrated proviruses	viral	curve	1953	0.0340978	0.928659
Integrated proviruses	viral	curve	1954	0.0340978	0.928682
Integrated proviruses	viral	curve	1955	0.0340978	0.928706
Integrated proviruses	viral	curve	1956	0.0341283	0.92873
Integrated proviruses	viral	curve	1957	0.0341283	0.928777
Integrated proviruses	viral	curve	1958	0.0341588	0.928777
Integrated proviruses	viral	curve	1959	0.0341893	0.928777
Integrated proviruses	viral	curve	1960	0.0341893	0.928847
Integrated proviruses	viral	curve	1961	0.0341893	0.928871
Integrated proviruses	viral	curve	1962	0.0342198	0.928871
Integrated proviruses	viral	curve	1963	0.0342198	0.928894
Integrated proviruses	viral	curve	1964	0.0342198	0.928918
Integrated proviruses	viral	curve	1965	0.0342198	0.928941
Integrated proviruses	viral	curve	1966	0.0342198	0.929012
Integrated proviruses	viral	curve	1967	0.0342198	0.929036
Integrated proviruses	viral	curve	1968	0.0342198	0.92913
Integrated proviruses	viral	curve	1969	0.0342503	0.92913
Integrated proviruses	viral	curve	1970	0.0342503	0.929177
Integrated proviruses	viral	curve	1971	0.0342503	0.929224
Integrated proviruses	viral	curve	1972	0.0342808	0.929247
Integrated proviruses	viral	curve	1973	0.0343113	0.929295
Integrated proviruses	viral	curve	1974	0.0343113	0.929365
Integrated proviruses	viral	curve	1975	0.0343418	0.929365
Integrated proviruses	viral	curve	1976	0.0343418	0.929412
Integrated proviruses	viral	curve	1977	0.0343418	0.929506
Integrated proviruses	viral	curve	1978	0.0343418	0.92953
Integrated proviruses	viral	curve	1979	0.0343418	0.929577
Integrated proviruses	viral	curve	1980	0.0343418	0.929601
Integrated proviruses	viral	curve	1981	0.0343723	0.929624
Integrated proviruses	viral	curve	1982	0.0344028	0.929648
Integrated proviruses	viral	curve	1983	0.0344333	0.929671
Integrated proviruses	viral	curve	1984	0.0344333	0.929718
Integrated proviruses	viral	curve	1985	0.0344333	0.929789
Integrated proviruses	viral	curve	1986	0.0344638	0.929836
Integrated proviruses	viral	curve	1987	0.0344638	0.92986
Integrated proviruses	viral	curve	1988	0.0344638	0.929883
Integrated proviruses	viral	curve	1989	0.0344943	0.929883
Integrated proviruses	viral	curve	1990	0.0345248	0.929907
Integrated proviruses	viral	curve	1991	0.0345248	0.92993
Integrated proviruses	viral	curve	1992	0.0345553	0.92993
Integrated proviruses	viral	curve	1993	0.0345553	0.929954
Integrated proviruses	viral	curve	1994	0.0345858	0.929977
Integrated proviruses	viral	curve	1995	0.0345858	0.930025
Integrated proviruses	viral	curve	1996	0.0345858	0.930048
Integrated proviruses	viral	curve	1997	0.0345858	0.930072
Integrated proviruses	viral	curve	1998	0.0345858	0.930095
Integrated proviruses	viral	curve	1999	0.0345858	0.930119
Integrated proviruses	viral	curve	2000	0.0346163	0.930119
Integrated proviruses	viral	curve	2001	0.0346163	0.930142
Integrated proviruses	viral	curve	2002	0.0346163	0.930166
Integrated proviruses	viral	curve	2003	0.0346163	0.930236
Integrated proviruses	viral	curve	2004	0.0346163	0.93026
Integrated proviruses	viral	curve	2005	0.0346163	0.930307
Integrated proviruses	viral	curve	2006	0.0346163	0.930331
Integrated proviruses	viral	curve	2007	0.0346163	0.930354
Integrated proviruses	viral	curve	2008	0.0346163	0.930378
Integrated proviruses	viral	curve	2009	0.0346468	0.930378
Integrated proviruses	viral	curve	2010	0.0347078	0.930378
Integrated proviruses	viral	curve	2011	0.0347078	0.930401
Integrated proviruses	viral	curve	2012	0.0347078	0.930448
Integrated proviruses	viral	curve	2013	0.0347078	0.930472
Integrated proviruses	viral	curve	2014	0.0347383	0.930519
Integrated proviruses	viral	curve	2015	0.0347688	0.930542
Integrated proviruses	viral	curve	2016	0.0347993	0.930542
Integrated proviruses	viral	curve	2017	0.0347993	0.930566
Integrated proviruses	viral	curve	2018	0.0347993	0.93059
Integrated proviruses	viral	curve	2019	0.0347993	0.930637
Integrated proviruses	viral	curve	2020	0.0347993	0.930684
Integrated proviruses	viral	curve	2021	0.0347993	0.930707
Integrated proviruses	viral	curve	2022	0.0347993	0.930754
Integrated proviruses	viral	curve	2023	0.0347993	0.930778
Integrated proviruses	viral	curve	2024	0.0348298	0.930825
Integrated proviruses	viral	curve	2025	0.0348298	0.930849
Integrated proviruses	viral	curve	2026	0.0348298	0.930896
Integrated proviruses	viral	curve	2027	0.0348298	0.930919
Integrated proviruses	viral	curve	2028	0.0348603	0.930966
Integrated proviruses	viral	curve	2029	0.0348603	0.93099
Integrated proviruses	viral	curve	2030	0.0348603	0.931037
Integrated proviruses	viral	curve	2031	0.0348603	0.931084
Integrated proviruses	viral	curve	2032	0.0348603	0.931108
Integrated proviruses	viral	curve	2033	0.0348603	0.931131
Integrated proviruses	viral	curve	2034	0.0348603	0.931155
Integrated proviruses	viral	curve	2035	0.0348603	0.931178
Integrated proviruses	viral	curve	2036	0.0348603	0.931225
Integrated proviruses	viral	curve	2037	0.0348603	0.931296
Integrated proviruses	viral	curve	2038	0.0348603	0.931319
Integrated proviruses	viral	curve	2039	0.0348603	0.931343
Integrated proviruses	viral	curve	2040	0.0348908	0.931343
Integrated proviruses	viral	curve	2041	0.0348908	0.931367
Integrated proviruses	viral	curve	2042	0.0348908	0.93139
Integrated proviruses	viral	curve	2043	0.0349213	0.931414
Integrated proviruses	viral	curve	2044	0.0349213	0.931437
Integrated proviruses	viral	curve	2045	0.0349518	0.931461
Integrated proviruses	viral	curve	2046	0.0349518	0.931508
Integrated proviruses	viral	curve	2047	0.0349518	0.931555
Integrated proviruses	viral	curve	2048	0.0349823	0.931555
Integrated proviruses	viral	curve	2049	0.0349823	0.931578
Integrated proviruses	viral	curve	2050	0.0350128	0.931578
Integrated proviruses	viral	curve	2051	0.0350128	0.931602
Integrated proviruses	viral	curve	2052	0.0350128	0.931626
Integrated proviruses	viral	curve	2053	0.0350128	0.931649
Integrated proviruses	viral	curve	2054	0.0350128	0.93172
Integrated proviruses	viral	curve	2055	0.0350433	0.931743
Integrated proviruses	viral	curve	2056	0.0350738	0.931743
Integrated proviruses	viral	curve	2057	0.0350738	0.931767
Integrated proviruses	viral	curve	2058	0.0350738	0.93179
Integrated proviruses	viral	curve	2059	0.0351043	0.93179
Integrated proviruses	viral	curve	2060	0.0351043	0.931885
Integrated proviruses	viral	curve	2061	0.0351348	0.931908
Integrated proviruses	viral	curve	2062	0.0351348	0.931932
Integrated proviruses	viral	curve	2063	0.0351348	0.931955
Integrated proviruses	viral	curve	2064	0.0351653	0.931955
Integrated proviruses	viral	curve	2065	0.0351958	0.931955
Integrated proviruses	viral	curve	2066	0.0351958	0.931979
Integrated proviruses	viral	curve	2067	0.0351958	0.932026
Integrated proviruses	viral	curve	2068	0.0351958	0.932073
Integrated proviruses	viral	curve	2069	0.0352263	0.932073
Integrated proviruses	viral	curve	2070	0.0352263	0.932096
Integrated proviruses	viral	curve	2071	0.0352263	0.93212
Integrated proviruses	viral	curve	2072	0.0352568	0.932144
Integrated proviruses	viral	curve	2073	0.0352568	0.932191
Integrated proviruses	viral	curve	2074	0.0352568	0.932261
Integrated proviruses	viral	curve	2075	0.0352873	0.932285
Integrated proviruses	viral	curve	2076	0.0353178	0.932285
Integrated proviruses	viral	curve	2077	0.0353178	0.932332
Integrated proviruses	viral	curve	2078	0.0353483	0.932332
Integrated proviruses	viral	curve	2079	0.0353483	0.932355
Integrated proviruses	viral	curve	2080	0.0353483	0.932379
Integrated proviruses	viral	curve	2081	0.0353483	0.932403
Integrated proviruses	viral	curve	2082	0.0353788	0.932403
Integrated proviruses	viral	curve	2083	0.0353788	0.932426
Integrated proviruses	viral	curve	2084	0.0353788	0.93245
Integrated proviruses	viral	curve	2085	0.0353788	0.932497
Integrated proviruses	viral	curve	2086	0.0353788	0.93252
Integrated proviruses	viral	curve	2087	0.0353788	0.932544
Integrated proviruses	viral	curve	2088	0.0354093	0.932544
Integrated proviruses	viral	curve	2089	0.0354398	0.932567
Integrated proviruses	viral	curve	2090	0.0354703	0.932662
Integrated proviruses	viral	curve	2091	0.0354703	0.932709
Integrated proviruses	viral	curve	2092	0.0355008	0.932732
Integrated proviruses	viral	curve	2093	0.0355008	0.932756
Integrated proviruses	viral	curve	2094	0.0355313	0.932756
Integrated proviruses	viral	curve	2095	0.0355313	0.932779
Integrated proviruses	viral	curve	2096	0.0355313	0.932803
Integrated proviruses	viral	curve	2097	0.0355313	0.932826
Integrated proviruses	viral	curve	2098	0.0355313	0.932873
Integrated proviruses	viral	curve	2099	0.0355313	0.932897
Integrated proviruses	viral	curve	2100	0.0355618	0.932968
Integrated proviruses	viral	curve	2101	0.0355923	0.932968
Integrated proviruses	viral	curve	2102	0.0355923	0.932991
Integrated proviruses	viral	curve	2103	0.0355923	0.933015
Integrated proviruses	viral	curve	2104	0.0355923	0.933038
Integrated proviruses	viral	curve	2105	0.0355923	0.933062
Integrated proviruses	viral	curve	2106	0.0355923	0.933109
Integrated proviruses	viral	curve	2107	0.0356228	0.933132
Integrated proviruses	viral	curve	2108	0.0356228	0.933179
Integrated proviruses	viral	curve	2109	0.0356228	0.93325
Integrated proviruses	viral	curve	2110	0.0356228	0.933274
Integrated proviruses	viral	curve	2111	0.0356533	0.933274
Integrated proviruses	viral	curve	2112	0.0357143	0.933297
Integrated proviruses	viral	curve	2113	0.0357143	0.933344
Integrated proviruses	viral	curve	2114	0.0357143	0.933368
Integrated proviruses	viral	curve	2115	0.0357143	0.933391
Integrated proviruses	viral	curve	2116	0.0357143	0.933415
Integrated proviruses	viral	curve	2117	0.0357448	0.933438
Integrated proviruses	viral	curve	2118	0.0357448	0.933462
Integrated proviruses	viral	curve	2119	0.0357753	0.933486
Integrated proviruses	viral	curve	2120	0.0357753	0.933533
Integrated proviruses	viral	curve	2121	0.0357753	0.933556
Integrated proviruses	viral	curve	2122	0.0358058	0.933556
Integrated proviruses	viral	curve	2123	0.0358363	0.93358
Integrated proviruses	viral	curve	2124	0.0358973	0.933603
Integrated proviruses	viral	curve	2125	0.0359278	0.933627
Integrated proviruses	viral	curve	2126	0.0359583	0.933627
Integrated proviruses	viral	curve	2127	0.0359583	0.93365
Integrated proviruses	viral	curve	2128	0.0359888	0.93365
Integrated proviruses	viral	curve	2129	0.0359888	0.933698
Integrated proviruses	viral	curve	2130	0.0359888	0.933721
Integrated proviruses	viral	curve	2131	0.0360193	0.933745
Integrated proviruses	viral	curve	2132	0.0360193	0.933815
Integrated proviruses	viral	curve	2133	0.0360193	0.933839
Integrated proviruses	viral	curve	2134	0.0360498	0.933886
Integrated proviruses	viral	curve	2135	0.0360498	0.933909
Integrated proviruses	viral	curve	2136	0.0360803	0.933909
Integrated proviruses	viral	curve	2137	0.0360803	0.933957
Integrated proviruses	viral	curve	2138	0.0360803	0.93398
Integrated proviruses	viral	curve	2139	0.0360803	0.934027
Integrated proviruses	viral	curve	2140	0.0360803	0.934074
Integrated proviruses	viral	curve	2141	0.0360803	0.934098
Integrated proviruses	viral	curve	2142	0.0360803	0.934145
Integrated proviruses	viral	curve	2143	0.0360803	0.934168
Integrated proviruses	viral	curve	2144	0.0361108	0.934168
Integrated proviruses	viral	curve	2145	0.0361108	0.934192
Integrated proviruses	viral	curve	2146	0.0361108	0.934215
Integrated proviruses	viral	curve	2147	0.0361718	0.934239
Integrated proviruses	viral	curve	2148	0.0361718	0.934286
Integrated proviruses	viral	curve	2149	0.0361718	0.934357
Integrated proviruses	viral	curve	2150	0.0362023	0.93438
Integrated proviruses	viral	curve	2151	0.0362328	0.93438
Integrated proviruses	viral	curve	2152	0.0362328	0.934404
Integrated proviruses	viral	curve	2153	0.0362328	0.934451
Integrated proviruses	viral	curve	2154	0.0362633	0.934474
Integrated proviruses	viral	curve	2155	0.0362938	0.934498
Integrated proviruses	viral	curve	2156	0.0363243	0.934498
Integrated proviruses	viral	curve	2157	0.0363548	0.934522
Integrated proviruses	viral	curve	2158	0.0363548	0.934545
Integrated proviruses	viral	curve	2159	0.0363853	0.934569
Integrated proviruses	viral	curve	2160	0.0364158	0.934592
Integrated proviruses	viral	curve	2161	0.0364463	0.934616
Integrated proviruses	viral	curve	2162	0.0364463	0.934639
Integrated proviruses	viral	curve	2163	0.0364463	0.934663
Integrated proviruses	viral	curve	2164	0.0364463	0.934686
Integrated proviruses	viral	curve	2165	0.0364463	0.93471
Integrated proviruses	viral	curve	2166	0.0364463	0.934757
Integrated proviruses	viral	curve	2167	0.0364768	0.934757
Integrated proviruses	viral	curve	2168	0.0364768	0.934828
Integrated proviruses	viral	curve	2169	0.0365073	0.934828
Integrated proviruses	viral	curve	2170	0.0365073	0.934851
Integrated proviruses	viral	curve	2171	0.0365073	0.934875
Integrated proviruses	viral	curve	2172	0.0365073	0.934922
Integrated proviruses	viral	curve	2173	0.0365378	0.934922
Integrated proviruses	viral	curve	2174	0.0365378	0.934945
Integrated proviruses	viral	curve	2175	0.0365683	0.934945
Integrated proviruses	viral	curve	2176	0.0365683	0.934969
Integrated proviruses	viral	curve	2177	0.0365988	0.934992
Integrated proviruses	viral	curve	2178	0.0365988	0.935016
Integrated proviruses	viral	curve	2179	0.0365988	0.93504
Integrated proviruses	viral	curve	2180	0.0365988	0.93511
Integrated proviruses	viral	curve	2181	0.0365988	0.935134
Integrated proviruses	viral	curve	2182	0.0365988	0.935157
Integrated proviruses	viral	curve	2183	0.0366293	0.935157
Integrated proviruses	viral	curve	2184	0.0366598	0.935157
Integrated proviruses	viral	curve	2185	0.0366903	0.935157
Integrated proviruses	viral	curve	2186	0.0366903	0.935228
Integrated proviruses	viral	curve	2187	0.0367208	0.935275
Integrated proviruses	viral	curve	2188	0.0367513	0.935275
Integrated proviruses	viral	curve	2189	0.0367818	0.935275
Integrated proviruses	viral	curve	2190	0.0367818	0.935299
Integrated proviruses	viral	curve	2191	0.0367818	0.935322
Integrated proviruses	viral	curve	2192	0.0368122	0.935322
Integrated proviruses	viral	curve	2193	0.0368122	0.935346
Integrated proviruses	viral	curve	2194	0.0368122	0.935393
Integrated proviruses	viral	curve	2195	0.0368122	0.935416
Integrated proviruses	viral	curve	2196	0.0368427	0.93544
Integrated proviruses	viral	curve	2197	0.0368732	0.935463
Integrated proviruses	viral	curve	2198	0.0368732	0.935487
Integrated proviruses	viral	curve	2199	0.0369037	0.935534
Integrated proviruses	viral	curve	2200	0.0369037	0.935558
Integrated proviruses	viral	curve	2201	0.0369037	0.935581
Integrated proviruses	viral	curve	2202	0.0369037	0.935605
Integrated proviruses	viral	curve	2203	0.0369037	0.935628
Integrated proviruses	viral	curve	2204	0.0369342	0.935628
Integrated proviruses	viral	curve	2205	0.0369647	0.935652
Integrated proviruses	viral	curve	2206	0.0369952	0.935652
Integrated proviruses	viral	curve	2207	0.0369952	0.935675
Integrated proviruses	viral	curve	2208	0.0369952	0.935699
Integrated proviruses	viral	curve	2209	0.0369952	0.935746
Integrated proviruses	viral	curve	2210	0.0370257	0.935769
Integrated proviruses	viral	curve	2211	0.0370562	0.935793
Integrated proviruses	viral	curve	2212	0.0370562	0.935817
Integrated proviruses	viral	curve	2213	0.0370562	0.935887
Integrated proviruses	viral	curve	2214	0.0370562	0.935911
Integrated proviruses	viral	curve	2215	0.0370562	0.935934
Integrated proviruses	viral	curve	2216	0.0370562	0.935958
Integrated proviruses	viral	curve	2217	0.0370562	0.935981
Integrated proviruses	viral	curve	2218	0.0370562	0.936005
Integrated proviruses	viral	curve	2219	0.0370867	0.936052
Integrated proviruses	viral	curve	2220	0.0370867	0.936076
Integrated proviruses	viral	curve	2221	0.0370867	0.936099
Integrated proviruses	viral	curve	2222	0.0370867	0.936123
Integrated proviruses	viral	curve	2223	0.0371477	0.93617
Integrated proviruses	viral	curve	2224	0.0371477	0.936193
Integrated proviruses	viral	curve	2225	0.0371477	0.936217
Integrated proviruses	viral	curve	2226	0.0371477	0.93624
Integrated proviruses	viral	curve	2227	0.0371477	0.936311
Integrated proviruses	viral	curve	2228	0.0371477	0.936335
Integrated proviruses	viral	curve	2229	0.0371477	0.936358
Integrated proviruses	viral	curve	2230	0.0371782	0.936358
Integrated proviruses	viral	curve	2231	0.0372087	0.936382
Integrated proviruses	viral	curve	2232	0.0372087	0.936405
Integrated proviruses	viral	curve	2233	0.0372087	0.936452
Integrated proviruses	viral	curve	2234	0.0372392	0.936476
Integrated proviruses	viral	curve	2235	0.0372392	0.936499
Integrated proviruses	viral	curve	2236	0.0372697	0.936523
Integrated proviruses	viral	curve	2237	0.0373002	0.936546
Integrated proviruses	viral	curve	2238	0.0373002	0.936617
Integrated proviruses	viral	curve	2239	0.0373307	0.936641
Integrated proviruses	viral	curve	2240	0.0373612	0.936641
Integrated proviruses	viral	curve	2241	0.0373612	0.936664
Integrated proviruses	viral	curve	2242	0.0373612	0.936688
Integrated proviruses	viral	curve	2243	0.0373917	0.936688
Integrated proviruses	viral	curve	2244	0.0374222	0.936688
Integrated proviruses	viral	curve	2245	0.0374527	0.936711
Integrated proviruses	viral	curve	2246	0.0374832	0.936735
Integrated proviruses	viral	curve	2247	0.0375137	0.936758
Integrated proviruses	viral	curve	2248	0.0375442	0.936758
Integrated proviruses	viral	curve	2249	0.0375747	0.936782
Integrated proviruses	viral	curve	2250	0.0375747	0.936805
Integrated proviruses	viral	curve	2251	0.0375747	0.936829
Integrated proviruses	viral	curve	2252	0.0376052	0.936876
Integrated proviruses	viral	curve	2253	0.0376052	0.9369
Integrated proviruses	viral	curve	2254	0.0376662	0.936923
Integrated proviruses	viral	curve	2255	0.0376662	0.936947
Integrated proviruses	viral	curve	2256	0.0376967	0.93697
Integrated proviruses	viral	curve	2257	0.0377272	0.93697
Integrated proviruses	viral	curve	2258	0.0377577	0.936994
Integrated proviruses	viral	curve	2259	0.0377577	0.937017
Integrated proviruses	viral	curve	2260	0.0377577	0.937041
Integrated proviruses	viral	curve	2261	0.0377577	0.937064
Integrated proviruses	viral	curve	2262	0.0378187	0.937088
Integrated proviruses	viral	curve	2263	0.0378492	0.937111
Integrated proviruses	viral	curve	2264	0.0379102	0.937135
Integrated proviruses	viral	curve	2265	0.0379102	0.937206
Integrated proviruses	viral	curve	2266	0.0379102	0.937229
Integrated proviruses	viral	curve	2267	0.0379407	0.937253
Integrated proviruses	viral	curve	2268	0.0379712	0.937276
Integrated proviruses	viral	curve	2269	0.0379712	0.9373
Integrated proviruses	viral	curve	2270	0.0379712	0.937323
Integrated proviruses	viral	curve	2271	0.0380322	0.937323
Integrated proviruses	viral	curve	2272	0.0380627	0.937347
Integrated proviruses	viral	curve	2273	0.0380627	0.93737
Integrated proviruses	viral	curve	2274	0.0380627	0.937394
Integrated proviruses	viral	curve	2275	0.0380627	0.937441
Integrated proviruses	viral	curve	2276	0.0380932	0.937465
Integrated proviruses	viral	curve	2277	0.0380932	0.937488
Integrated proviruses	viral	curve	2278	0.0380932	0.937512
Integrated proviruses	viral	curve	2279	0.0381237	0.937512
Integrated proviruses	viral	curve	2280	0.0381237	0.937535
Integrated proviruses	viral	curve	2281	0.0381237	0.937559
Integrated proviruses	viral	curve	2282	0.0381237	0.937582
Integrated proviruses	viral	curve	2283	0.0381237	0.937606
Integrated proviruses	viral	curve	2284	0.0381542	0.937606
Integrated proviruses	viral	curve	2285	0.0381542	0.93763
Integrated proviruses	viral	curve	2286	0.0381542	0.937677
Integrated proviruses	viral	curve	2287	0.0381847	0.937677
Integrated proviruses	viral	curve	2288	0.0381847	0.9377
Integrated proviruses	viral	curve	2289	0.0381847	0.937724
Integrated proviruses	viral	curve	2290	0.0382152	0.937747
Integrated proviruses	viral	curve	2291	0.0382457	0.937747
Integrated proviruses	viral	curve	2292	0.0382457	0.937771
Integrated proviruses	viral	curve	2293	0.0382762	0.937771
Integrated proviruses	viral	curve	2294	0.0382762	0.937794
Integrated proviruses	viral	curve	2295	0.0382762	0.937818
Integrated proviruses	viral	curve	2296	0.0382762	0.937841
Integrated proviruses	viral	curve	2297	0.0382762	0.937865
Integrated proviruses	viral	curve	2298	0.0383067	0.937865
Integrated proviruses	viral	curve	2299	0.0383067	0.937889
Integrated proviruses	viral	curve	2300	0.0383067	0.937959
Integrated proviruses	viral	curve	2301	0.0383677	0.937959
Integrated proviruses	viral	curve	2302	0.0384287	0.937983
Integrated proviruses	viral	curve	2303	0.0384287	0.938006
Integrated proviruses	viral	curve	2304	0.0384592	0.938006
Integrated proviruses	viral	curve	2305	0.0384897	0.93803
Integrated proviruses	viral	curve	2306	0.0384897	0.938053
Integrated proviruses	viral	curve	2307	0.0385202	0.938053
Integrated proviruses	viral	curve	2308	0.0385507	0.938053
Integrated proviruses	viral	curve	2309	0.0385507	0.938077
Integrated proviruses	viral	curve	2310	0.0385507	0.9381
Integrated proviruses	viral	curve	2311	0.0385507	0.938147
Integrated proviruses	viral	curve	2312	0.0385507	0.938171
Integrated proviruses	viral	curve	2313	0.0385507	0.938195
Integrated proviruses	viral	curve	2314	0.0385507	0.938218
Integrated proviruses	viral	curve	2315	0.0385507	0.938265
Integrated proviruses	viral	curve	2316	0.0385812	0.938289
Integrated proviruses	viral	curve	2317	0.0385812	0.938312
Integrated proviruses	viral	curve	2318	0.0385812	0.938383
Integrated proviruses	viral	curve	2319	0.0385812	0.938406
Integrated proviruses	viral	curve	2320	0.0386117	0.938406
Integrated proviruses	viral	curve	2321	0.0386117	0.93843
Integrated proviruses	viral	curve	2322	0.0386727	0.938454
Integrated proviruses	viral	curve	2323	0.0386727	0.938477
Integrated proviruses	viral	curve	2324	0.0386727	0.938524
Integrated proviruses	viral	curve	2325	0.0387032	0.938618
Integrated proviruses	viral	curve	2326	0.0387337	0.938642
Integrated proviruses	viral	curve	2327	0.0387337	0.938665
Integrated proviruses	viral	curve	2328	0.0387642	0.938665
Integrated proviruses	viral	curve	2329	0.0387947	0.938713
Integrated proviruses	viral	curve	2330	0.0388557	0.938736
Integrated proviruses	viral	curve	2331	0.0388557	0.938783
Integrated proviruses	viral	curve	2332	0.0388557	0.93883
Integrated proviruses	viral	curve	2333	0.0388557	0.938854
Integrated proviruses	viral	curve	2334	0.0388862	0.938877
Integrated proviruses	viral	curve	2335	0.0388862	0.938901
Integrated proviruses	viral	curve	2336	0.0388862	0.938924
Integrated proviruses	viral	curve	2337	0.0389472	0.938972
Integrated proviruses	viral	curve	2338	0.0389472	0.939019
Integrated proviruses	viral	curve	2339	0.0390082	0.939042
Integrated proviruses	viral	curve	2340	0.0390082	0.939066
Integrated proviruses	viral	curve	2341	0.0390082	0.939089
Integrated proviruses	viral	curve	2342	0.0390387	0.939113
Integrated proviruses	viral	curve	2343	0.0390387	0.939183
Integrated proviruses	viral	curve	2344	0.0390692	0.939207
Integrated proviruses	viral	curve	2345	0.0390692	0.939254
Integrated proviruses	viral	curve	2346	0.0390997	0.939254
Integrated proviruses	viral	curve	2347	0.0390997	0.939301
Integrated proviruses	viral	curve	2348	0.0391607	0.939325
Integrated proviruses	viral	curve	2349	0.0391607	0.939348
Integrated proviruses	viral	curve	2350	0.0391607	0.939372
Integrated proviruses	viral	curve	2351	0.0391912	0.939372
Integrated proviruses	viral	curve	2352	0.0392217	0.939372
Integrated proviruses	viral	curve	2353	0.0392217	0.939419
Integrated proviruses	viral	curve	2354	0.0392522	0.939466
Integrated proviruses	viral	curve	2355	0.0392827	0.93949
Integrated proviruses	viral	curve	2356	0.0393132	0.939513
Integrated proviruses	viral	curve	2357	0.0393437	0.939537
Integrated proviruses	viral	curve	2358	0.0393437	0.93956
Integrated proviruses	viral	curve	2359	0.0393742	0.939607
Integrated proviruses	viral	curve	2360	0.0393742	0.939654
Integrated proviruses	viral	curve	2361	0.0394047	0.939678
Integrated proviruses	viral	curve	2362	0.0394047	0.939725
Integrated proviruses	viral	curve	2363	0.0394352	0.939796
Integrated proviruses	viral	curve	2364	0.0394352	0.939819
Integrated proviruses	viral	curve	2365	0.0394352	0.939843
Integrated proviruses	viral	curve	2366	0.0394657	0.939866
Integrated proviruses	viral	curve	2367	0.0394657	0.939913
Integrated proviruses	viral	curve	2368	0.0394657	0.939937
Integrated proviruses	viral	curve	2369	0.0394657	0.93996
Integrated proviruses	viral	curve	2370	0.0394657	0.940008
Integrated proviruses	viral	curve	2371	0.0394657	0.940055
Integrated proviruses	viral	curve	2372	0.0394657	0.940102
Integrated proviruses	viral	curve	2373	0.0394962	0.940102
Integrated proviruses	viral	curve	2374	0.0395267	0.940102
Integrated proviruses	viral	curve	2375	0.0395267	0.940125
Integrated proviruses	viral	curve	2376	0.0395267	0.940172
Integrated proviruses	viral	curve	2377	0.0395267	0.940196
Integrated proviruses	viral	curve	2378	0.0395267	0.940219
Integrated proviruses	viral	curve	2379	0.0395267	0.940267
Integrated proviruses	viral	curve	2380	0.0395267	0.940314
Integrated proviruses	viral	curve	2381	0.0395267	0.940337
Integrated proviruses	viral	curve	2382	0.0395267	0.940361
Integrated proviruses	viral	curve	2383	0.0395267	0.940408
Integrated proviruses	viral	curve	2384	0.0395267	0.940431
Integrated proviruses	viral	curve	2385	0.0395267	0.940455
Integrated proviruses	viral	curve	2386	0.0395267	0.940502
Integrated proviruses	viral	curve	2387	0.0396182	0.940526
Integrated proviruses	viral	curve	2388	0.0396487	0.940526
Integrated proviruses	viral	curve	2389	0.0396487	0.940549
Integrated proviruses	viral	curve	2390	0.0396487	0.940573
Integrated proviruses	viral	curve	2391	0.0396487	0.940596
Integrated proviruses	viral	curve	2392	0.0396487	0.940643
Integrated proviruses	viral	curve	2393	0.0396792	0.94069
Integrated proviruses	viral	curve	2394	0.0396792	0.940737
Integrated proviruses	viral	curve	2395	0.0396792	0.940785
Integrated proviruses	viral	curve	2396	0.0396792	0.940808
Integrated proviruses	viral	curve	2397	0.0396792	0.940879
Integrated proviruses	viral	curve	2398	0.0396792	0.940949
Integrated proviruses	viral	curve	2399	0.0396792	0.940973
Integrated proviruses	viral	curve	2400	0.0396792	0.94102
Integrated proviruses	viral	curve	2401	0.0396792	0.941067
Integrated proviruses	viral	curve	2402	0.0396792	0.941091
Integrated proviruses	viral	curve	2403	0.0396792	0.941114
Integrated proviruses	viral	curve	2404	0.0397096	0.941114
Integrated proviruses	viral	curve	2405	0.0397096	0.941138
Integrated proviruses	viral	curve	2406	0.0397096	0.941161
Integrated proviruses	viral	curve	2407	0.0397706	0.941185
Integrated proviruses	viral	curve	2408	0.0397706	0.941208
Integrated proviruses	viral	curve	2409	0.0397706	0.941232
Integrated proviruses	viral	curve	2410	0.0398011	0.941232
Integrated proviruses	viral	curve	2411	0.0398316	0.941232
Integrated proviruses	viral	curve	2412	0.0398621	0.941255
Integrated proviruses	viral	curve	2413	0.0398621	0.941279
Integrated proviruses	viral	curve	2414	0.0398621	0.941326
Integrated proviruses	viral	curve	2415	0.0398621	0.94135
Integrated proviruses	viral	curve	2416	0.0398926	0.941373
Integrated proviruses	viral	curve	2417	0.0398926	0.941397
Integrated proviruses	viral	curve	2418	0.0399231	0.94142
Integrated proviruses	viral	curve	2419	0.0399231	0.941444
Integrated proviruses	viral	curve	2420	0.0399231	0.941467
Integrated proviruses	viral	curve	2421	0.0399536	0.941491
Integrated proviruses	viral	curve	2422	0.0399536	0.941514
Integrated proviruses	viral	curve	2423	0.0399536	0.941538
Integrated proviruses	viral	curve	2424	0.0399841	0.941585
Integrated proviruses	viral	curve	2425	0.0399841	0.941609
Integrated proviruses	viral	curve	2426	0.0399841	0.941632
Integrated proviruses	viral	curve	2427	0.0399841	0.941679
Integrated proviruses	viral	curve	2428	0.0399841	0.941703
Integrated proviruses	viral	curve	2429	0.0399841	0.94175
Integrated proviruses	viral	curve	2430	0.0399841	0.941773
Integrated proviruses	viral	curve	2431	0.0399841	0.941797
Integrated proviruses	viral	curve	2432	0.0400146	0.941797
Integrated proviruses	viral	curve	2433	0.0400146	0.941821
Integrated proviruses	viral	curve	2434	0.0400451	0.941821
Integrated proviruses	viral	curve	2435	0.0400451	0.941844
Integrated proviruses	viral	curve	2436	0.0400451	0.941868
Integrated proviruses	viral	curve	2437	0.0400451	0.941891
Integrated proviruses	viral	curve	2438	0.0400756	0.941891
Integrated proviruses	viral	curve	2439	0.0401061	0.941915
Integrated proviruses	viral	curve	2440	0.0401061	0.941938
Integrated proviruses	viral	curve	2441	0.0401366	0.941938
Integrated proviruses	viral	curve	2442	0.0401671	0.941938
Integrated proviruses	viral	curve	2443	0.0401671	0.941962
Integrated proviruses	viral	curve	2444	0.0401976	0.941962
Integrated proviruses	viral	curve	2445	0.0402586	0.941985
Integrated proviruses	viral	curve	2446	0.0402586	0.942009
Integrated proviruses	viral	curve	2447	0.0402891	0.942032
Integrated proviruses	viral	curve	2448	0.0403196	0.942056
Integrated proviruses	viral	curve	2449	0.0403501	0.942079
Integrated proviruses	viral	curve	2450	0.0403806	0.942103
Integrated proviruses	viral	curve	2451	0.0403806	0.942127
Integrated proviruses	viral	curve	2452	0.0403806	0.94215
Integrated proviruses	viral	curve	2453	0.0403806	0.942174
Integrated proviruses	viral	curve	2454	0.0404111	0.942174
Integrated proviruses	viral	curve	2455	0.0404111	0.942197
Integrated proviruses	viral	curve	2456	0.0404416	0.942221
Integrated proviruses	viral	curve	2457	0.0405026	0.942221
Integrated proviruses	viral	curve	2458	0.0405026	0.942268
Integrated proviruses	viral	curve	2459	0.0405331	0.942268
Integrated proviruses	viral	curve	2460	0.0405331	0.942291
Integrated proviruses	viral	curve	2461	0.0405331	0.942338
Integrated proviruses	viral	curve	2462	0.0405636	0.942362
Integrated proviruses	viral	curve	2463	0.0406246	0.942362
Integrated proviruses	viral	curve	2464	0.0406246	0.942409
Integrated proviruses	viral	curve	2465	0.0406246	0.942433
Integrated proviruses	viral	curve	2466	0.0406551	0.942433
Integrated proviruses	viral	curve	2467	0.0406551	0.942456
Integrated proviruses	viral	curve	2468	0.0406551	0.94248
Integrated proviruses	viral	curve	2469	0.0406551	0.942503
Integrated proviruses	viral	curve	2470	0.0406856	0.94255
Integrated proviruses	viral	curve	2471	0.0407161	0.942597
Integrated proviruses	viral	curve	2472	0.0407466	0.942597
Integrated proviruses	viral	curve	2473	0.0407466	0.942621
Integrated proviruses	viral	curve	2474	0.0407771	0.942645
Integrated proviruses	viral	curve	2475	0.0407771	0.942668
Integrated proviruses	viral	curve	2476	0.0407771	0.942692
Integrated proviruses	viral	curve	2477	0.0407771	0.942715
Integrated proviruses	viral	curve	2478	0.0408076	0.942715
Integrated proviruses	viral	curve	2479	0.0408381	0.942715
Integrated proviruses	viral	curve	2480	0.0408686	0.942715
Integrated proviruses	viral	curve	2481	0.0408991	0.942715
Integrated proviruses	viral	curve	2482	0.0408991	0.942739
Integrated proviruses	viral	curve	2483	0.0408991	0.942762
Integrated proviruses	viral	curve	2484	0.0409296	0.942762
Integrated proviruses	viral	curve	2485	0.0409601	0.942786
Integrated proviruses	viral	curve	2486	0.0409906	0.942786
Integrated proviruses	viral	curve	2487	0.0410211	0.942809
Integrated proviruses	viral	curve	2488	0.0410211	0.942833
Integrated proviruses	viral	curve	2489	0.0410211	0.942856
Integrated proviruses	viral	curve	2490	0.0410516	0.94288
Integrated proviruses	viral	curve	2491	0.0410821	0.942904
Integrated proviruses	viral	curve	2492	0.0410821	0.942927
Integrated proviruses	viral	curve	2493	0.0410821	0.942951
Integrated proviruses	viral	curve	2494	0.0410821	0.942974
Integrated proviruses	viral	curve	2495	0.0410821	0.943021
Integrated proviruses	viral	curve	2496	0.0410821	0.943068
Integrated proviruses	viral	curve	2497	0.0410821	0.943092
Integrated proviruses	viral	curve	2498	0.0411126	0.943092
Integrated proviruses	viral	curve	2499	0.0411431	0.943092
Integrated proviruses	viral	curve	2500	0.0411431	0.943115
Integrated proviruses	viral	curve	2501	0.0412041	0.943115
Integrated proviruses	viral	curve	2502	0.0412041	0.943139
Integrated proviruses	viral	curve	2503	0.0412041	0.943186
Integrated proviruses	viral	curve	2504	0.0412041	0.94321
Integrated proviruses	viral	curve	2505	0.0412346	0.943233
Integrated proviruses	viral	curve	2506	0.0412346	0.943257
Integrated proviruses	viral	curve	2507	0.0412651	0.943257
Integrated proviruses	viral	curve	2508	0.0412651	0.94328
Integrated proviruses	viral	curve	2509	0.0412956	0.94328
Integrated proviruses	viral	curve	2510	0.0412956	0.943304
Integrated proviruses	viral	curve	2511	0.0413261	0.943304
Integrated proviruses	viral	curve	2512	0.0413261	0.943327
Integrated proviruses	viral	curve	2513	0.0413261	0.943351
Integrated proviruses	viral	curve	2514	0.0413261	0.943374
Integrated proviruses	viral	curve	2515	0.0413261	0.943398
Integrated proviruses	viral	curve	2516	0.0413261	0.943422
Integrated proviruses	viral	curve	2517	0.0413566	0.943422
Integrated proviruses	viral	curve	2518	0.0413566	0.943469
Integrated proviruses	viral	curve	2519	0.0413566	0.943516
Integrated proviruses	viral	curve	2520	0.0413871	0.943539
Integrated proviruses	viral	curve	2521	0.0413871	0.943563
Integrated proviruses	viral	curve	2522	0.0413871	0.943586
Integrated proviruses	viral	curve	2523	0.0414176	0.943586
Integrated proviruses	viral	curve	2524	0.0414481	0.943586
Integrated proviruses	viral	curve	2525	0.0414481	0.943633
Integrated proviruses	viral	curve	2526	0.0414481	0.943657
Integrated proviruses	viral	curve	2527	0.0414481	0.943681
Integrated proviruses	viral	curve	2528	0.0414481	0.943704
Integrated proviruses	viral	curve	2529	0.0414481	0.943728
Integrated proviruses	viral	curve	2530	0.0415091	0.943728
Integrated proviruses	viral	curve	2531	0.0415091	0.943798
Integrated proviruses	viral	curve	2532	0.0415091	0.943845
Integrated proviruses	viral	curve	2533	0.0415091	0.943869
Integrated proviruses	viral	curve	2534	0.0415701	0.943869
Integrated proviruses	viral	curve	2535	0.0415701	0.943916
Integrated proviruses	viral	curve	2536	0.0415701	0.94394
Integrated proviruses	viral	curve	2537	0.0416006	0.94394
Integrated proviruses	viral	curve	2538	0.0416006	0.943987
Integrated proviruses	viral	curve	2539	0.0416311	0.943987
Integrated proviruses	viral	curve	2540	0.0416311	0.94401
Integrated proviruses	viral	curve	2541	0.0416311	0.944034
Integrated proviruses	viral	curve	2542	0.0416616	0.944034
Integrated proviruses	viral	curve	2543	0.0416616	0.944057
Integrated proviruses	viral	curve	2544	0.0416921	0.944081
Integrated proviruses	viral	curve	2545	0.0417226	0.944081
Integrated proviruses	viral	curve	2546	0.0417226	0.944104
Integrated proviruses	viral	curve	2547	0.0417836	0.944128
Integrated proviruses	viral	curve	2548	0.0418446	0.944151
Integrated proviruses	viral	curve	2549	0.0418446	0.944175
Integrated proviruses	viral	curve	2550	0.0418446	0.944199
Integrated proviruses	viral	curve	2551	0.0418446	0.944222
Integrated proviruses	viral	curve	2552	0.0418446	0.944293
Integrated proviruses	viral	curve	2553	0.0418446	0.94434
Integrated proviruses	viral	curve	2554	0.0418751	0.94434
Integrated proviruses	viral	curve	2555	0.0418751	0.944363
Integrated proviruses	viral	curve	2556	0.0419056	0.944363
Integrated proviruses	viral	curve	2557	0.0419361	0.94441
Integrated proviruses	viral	curve	2558	0.0419666	0.94441
Integrated proviruses	viral	curve	2559	0.0419971	0.94441
Integrated proviruses	viral	curve	2560	0.0419971	0.944434
Integrated proviruses	viral	curve	2561	0.0419971	0.944458
Integrated proviruses	viral	curve	2562	0.0420276	0.944481
Integrated proviruses	viral	curve	2563	0.0420276	0.944528
Integrated proviruses	viral	curve	2564	0.0420276	0.944575
Integrated proviruses	viral	curve	2565	0.0420581	0.944575
Integrated proviruses	viral	curve	2566	0.0420886	0.944575
Integrated proviruses	viral	curve	2567	0.0421191	0.944575
Integrated proviruses	viral	curve	2568	0.0421496	0.944575
Integrated proviruses	viral	curve	2569	0.0421496	0.944622
Integrated proviruses	viral	curve	2570	0.0421801	0.944669
Integrated proviruses	viral	curve	2571	0.0422106	0.944669
Integrated proviruses	viral	curve	2572	0.0422411	0.944693
Integrated proviruses	viral	curve	2573	0.0422716	0.944693
Integrated proviruses	viral	curve	2574	0.0422716	0.944717
Integrated proviruses	viral	curve	2575	0.0422716	0.94474
Integrated proviruses	viral	curve	2576	0.0423021	0.944787
Integrated proviruses	viral	curve	2577	0.0423936	0.944787
Integrated proviruses	viral	curve	2578	0.0423936	0.944834
Integrated proviruses	viral	curve	2579	0.0424241	0.944834
Integrated proviruses	viral	curve	2580	0.0424546	0.944834
Integrated proviruses	viral	curve	2581	0.0424851	0.944858
Integrated proviruses	viral	curve	2582	0.0425156	0.944858
Integrated proviruses	viral	curve	2583	0.0425461	0.944858
Integrated proviruses	viral	curve	2584	0.0425766	0.944858
Integrated proviruses	viral	curve	2585	0.0425766	0.944881
Integrated proviruses	viral	curve	2586	0.0425766	0.944928
Integrated proviruses	viral	curve	2587	0.0425766	0.944952
Integrated proviruses	viral	curve	2588	0.0426071	0.944952
Integrated proviruses	viral	curve	2589	0.0426375	0.944952
Integrated proviruses	viral	curve	2590	0.042668	0.944999
Integrated proviruses	viral	curve	2591	0.042668	0.945023
Integrated proviruses	viral	curve	2592	0.042668	0.945046
Integrated proviruses	viral	curve	2593	0.0426985	0.94507
Integrated proviruses	viral	curve	2594	0.042729	0.945093
Integrated proviruses	viral	curve	2595	0.0427595	0.945117
Integrated proviruses	viral	curve	2596	0.04279	0.945117
Integrated proviruses	viral	curve	2597	0.04279	0.94514
Integrated proviruses	viral	curve	2598	0.04279	0.945164
Integrated proviruses	viral	curve	2599	0.0428205	0.945187
Integrated proviruses	viral	curve	2600	0.042851	0.945211
Integrated proviruses	viral	curve	2601	0.0428815	0.945235
Integrated proviruses	viral	curve	2602	0.0428815	0.945258
Integrated proviruses	viral	curve	2603	0.0428815	0.945282
Integrated proviruses	viral	curve	2604	0.042912	0.945329
Integrated proviruses	viral	curve	2605	0.042912	0.945352
Integrated proviruses	viral	curve	2606	0.0429425	0.945352
Integrated proviruses	viral	curve	2607	0.042973	0.945352
Integrated proviruses	viral	curve	2608	0.043034	0.945352
Integrated proviruses	viral	curve	2609	0.043034	0.945376
Integrated proviruses	viral	curve	2610	0.043034	0.945399
Integrated proviruses	viral	curve	2611	0.0430645	0.945423
Integrated proviruses	viral	curve	2612	0.0430645	0.945446
Integrated proviruses	viral	curve	2613	0.0430645	0.945517
Integrated proviruses	viral	curve	2614	0.0431255	0.945517
Integrated proviruses	viral	curve	2615	0.0431255	0.945564
Integrated proviruses	viral	curve	2616	0.0431255	0.945611
Integrated proviruses	viral	curve	2617	0.0431255	0.945635
Integrated proviruses	viral	curve	2618	0.0431255	0.945682
Integrated proviruses	viral	curve	2619	0.043156	0.945682
Integrated proviruses	viral	curve	2620	0.0431865	0.945705
Integrated proviruses	viral	curve	2621	0.043217	0.945705
Integrated proviruses	viral	curve	2622	0.0432475	0.945705
Integrated proviruses	viral	curve	2623	0.043278	0.945729
Integrated proviruses	viral	curve	2624	0.043278	0.945776
Integrated proviruses	viral	curve	2625	0.0433085	0.945776
Integrated proviruses	viral	curve	2626	0.0433085	0.945823
Integrated proviruses	viral	curve	2627	0.043339	0.945823
Integrated proviruses	viral	curve	2628	0.043339	0.945847
Integrated proviruses	viral	curve	2629	0.043339	0.94587
Integrated proviruses	viral	curve	2630	0.043339	0.945894
Integrated proviruses	viral	curve	2631	0.043339	0.945917
Integrated proviruses	viral	curve	2632	0.0433695	0.945917
Integrated proviruses	viral	curve	2633	0.0433695	0.945941
Integrated proviruses	viral	curve	2634	0.0433695	0.945964
Integrated proviruses	viral	curve	2635	0.0433695	0.945988
Integrated proviruses	viral	curve	2636	0.0434	0.945988
Integrated proviruses	viral	curve	2637	0.0434	0.946011
Integrated proviruses	viral	curve	2638	0.0434305	0.946011
Integrated proviruses	viral	curve	2639	0.0434305	0.946059
Integrated proviruses	viral	curve	2640	0.0434305	0.946129
Integrated proviruses	viral	curve	2641	0.043461	0.946129
Integrated proviruses	viral	curve	2642	0.043461	0.946153
Integrated proviruses	viral	curve	2643	0.043461	0.9462
Integrated proviruses	viral	curve	2644	0.0434915	0.9462
Integrated proviruses	viral	curve	2645	0.043522	0.946223
Integrated proviruses	viral	curve	2646	0.043522	0.946247
Integrated proviruses	viral	curve	2647	0.0435525	0.946247
Integrated proviruses	viral	curve	2648	0.0435525	0.94627
Integrated proviruses	viral	curve	2649	0.043583	0.94627
Integrated proviruses	viral	curve	2650	0.0436135	0.946294
Integrated proviruses	viral	curve	2651	0.0436135	0.946318
Integrated proviruses	viral	curve	2652	0.0436135	0.946341
Integrated proviruses	viral	curve	2653	0.0436135	0.946365
Integrated proviruses	viral	curve	2654	0.043644	0.946365
Integrated proviruses	viral	curve	2655	0.0436745	0.946365
Integrated proviruses	viral	curve	2656	0.043705	0.946388
Integrated proviruses	viral	curve	2657	0.0437355	0.946412
Integrated proviruses	viral	curve	2658	0.043766	0.946412
Integrated proviruses	viral	curve	2659	0.0437965	0.946412
Integrated proviruses	viral	curve	2660	0.043827	0.946412
Integrated proviruses	viral	curve	2661	0.0438575	0.946435
Integrated proviruses	viral	curve	2662	0.043888	0.946459
Integrated proviruses	viral	curve	2663	0.043888	0.946482
Integrated proviruses	viral	curve	2664	0.0439185	0.946506
Integrated proviruses	viral	curve	2665	0.043949	0.94653
Integrated proviruses	viral	curve	2666	0.0439795	0.94653
Integrated proviruses	viral	curve	2667	0.0439795	0.946577
Integrated proviruses	viral	curve	2668	0.04401	0.946624
Integrated proviruses	viral	curve	2669	0.04401	0.946647
Integrated proviruses	viral	curve	2670	0.04401	0.946671
Integrated proviruses	viral	curve	2671	0.04401	0.946694
Integrated proviruses	viral	curve	2672	0.0440405	0.946694
Integrated proviruses	viral	curve	2673	0.0440405	0.946718
Integrated proviruses	viral	curve	2674	0.0440405	0.946741
Integrated proviruses	viral	curve	2675	0.044071	0.946788
Integrated proviruses	viral	curve	2676	0.044071	0.946836
Integrated proviruses	viral	curve	2677	0.044071	0.946859
Integrated proviruses	viral	curve	2678	0.044071	0.946883
Integrated proviruses	viral	curve	2679	0.044071	0.946906
Integrated proviruses	viral	curve	2680	0.0441015	0.946906
Integrated proviruses	viral	curve	2681	0.0441015	0.94693
Integrated proviruses	viral	curve	2682	0.0441015	0.946953
Integrated proviruses	viral	curve	2683	0.044132	0.946953
Integrated proviruses	viral	curve	2684	0.044132	0.946977
Integrated proviruses	viral	curve	2685	0.0441625	0.947024
Integrated proviruses	viral	curve	2686	0.0441625	0.947047
Integrated proviruses	viral	curve	2687	0.0441625	0.947071
Integrated proviruses	viral	curve	2688	0.0442235	0.947071
Integrated proviruses	viral	curve	2689	0.044254	0.947095
Integrated proviruses	viral	curve	2690	0.044254	0.947142
Integrated proviruses	viral	curve	2691	0.0442845	0.947142
Integrated proviruses	viral	curve	2692	0.044315	0.947142
Integrated proviruses	viral	curve	2693	0.044315	0.947165
Integrated proviruses	viral	curve	2694	0.0443455	0.947165
Integrated proviruses	viral	curve	2695	0.044376	0.947165
Integrated proviruses	viral	curve	2696	0.044376	0.947212
Integrated proviruses	viral	curve	2697	0.044376	0.947236
Integrated proviruses	viral	curve	2698	0.044376	0.947259
Integrated proviruses	viral	curve	2699	0.044376	0.947283
Integrated proviruses	viral	curve	2700	0.0444065	0.947283
Integrated proviruses	viral	curve	2701	0.0444065	0.947306
Integrated proviruses	viral	curve	2702	0.0444065	0.94733
Integrated proviruses	viral	curve	2703	0.0444675	0.94733
Integrated proviruses	viral	curve	2704	0.0444675	0.947354
Integrated proviruses	viral	curve	2705	0.0444675	0.947401
Integrated proviruses	viral	curve	2706	0.044498	0.947401
Integrated proviruses	viral	curve	2707	0.044498	0.947448
Integrated proviruses	viral	curve	2708	0.0445285	0.947448
Integrated proviruses	viral	curve	2709	0.0445285	0.947471
Integrated proviruses	viral	curve	2710	0.044559	0.947495
Integrated proviruses	viral	curve	2711	0.044559	0.947518
Integrated proviruses	viral	curve	2712	0.0445895	0.947518
Integrated proviruses	viral	curve	2713	0.04462	0.947565
Integrated proviruses	viral	curve	2714	0.04462	0.947589
Integrated proviruses	viral	curve	2715	0.04462	0.947613
Integrated proviruses	viral	curve	2716	0.04462	0.94766
Integrated proviruses	viral	curve	2717	0.0446505	0.94766
Integrated proviruses	viral	curve	2718	0.0446505	0.947707
Integrated proviruses	viral	curve	2719	0.0446505	0.94773
Integrated proviruses	viral	curve	2720	0.0446505	0.947777
Integrated proviruses	viral	curve	2721	0.0446505	0.947801
Integrated proviruses	viral	curve	2722	0.044681	0.947801
Integrated proviruses	viral	curve	2723	0.044681	0.947848
Integrated proviruses	viral	curve	2724	0.044681	0.947895
Integrated proviruses	viral	curve	2725	0.0447115	0.947919
Integrated proviruses	viral	curve	2726	0.0447115	0.947942
Integrated proviruses	viral	curve	2727	0.0447115	0.947989
Integrated proviruses	viral	curve	2728	0.0447115	0.948013
Integrated proviruses	viral	curve	2729	0.044742	0.948013
Integrated proviruses	viral	curve	2730	0.0447725	0.948013
Integrated proviruses	viral	curve	2731	0.0447725	0.948036
Integrated proviruses	viral	curve	2732	0.044803	0.948083
Integrated proviruses	viral	curve	2733	0.044803	0.948107
Integrated proviruses	viral	curve	2734	0.044803	0.948131
Integrated proviruses	viral	curve	2735	0.044803	0.948154
Integrated proviruses	viral	curve	2736	0.0448335	0.948201
Integrated proviruses	viral	curve	2737	0.0448335	0.948225
Integrated proviruses	viral	curve	2738	0.0448335	0.948272
Integrated proviruses	viral	curve	2739	0.0448335	0.948295
Integrated proviruses	viral	curve	2740	0.044864	0.948319
Integrated proviruses	viral	curve	2741	0.044864	0.948342
Integrated proviruses	viral	curve	2742	0.044864	0.948366
Integrated proviruses	viral	curve	2743	0.044925	0.94839
Integrated proviruses	viral	curve	2744	0.044925	0.948413
Integrated proviruses	viral	curve	2745	0.0449555	0.948413
Integrated proviruses	viral	curve	2746	0.0449555	0.948437
Integrated proviruses	viral	curve	2747	0.0449555	0.948507
Integrated proviruses	viral	curve	2748	0.044986	0.948554
Integrated proviruses	viral	curve	2749	0.044986	0.948578
Integrated proviruses	viral	curve	2750	0.044986	0.948601
Integrated proviruses	viral	curve	2751	0.044986	0.948625
Integrated proviruses	viral	curve	2752	0.044986	0.948649
Integrated proviruses	viral	curve	2753	0.044986	0.948672
Integrated proviruses	viral	curve	2754	0.0450165	0.948672
Integrated proviruses	viral	curve	2755	0.0450165	0.948696
Integrated proviruses	viral	curve	2756	0.045047	0.948743
Integrated proviruses	viral	curve	2757	0.045047	0.948766
Integrated proviruses	viral	curve	2758	0.0450775	0.94879
Integrated proviruses	viral	curve	2759	0.045108	0.94879
Integrated proviruses	viral	curve	2760	0.045108	0.948813
Integrated proviruses	viral	curve	2761	0.0451385	0.948813
Integrated proviruses	viral	curve	2762	0.0451385	0.948837
Integrated proviruses	viral	curve	2763	0.045169	0.94886
Integrated proviruses	viral	curve	2764	0.0451995	0.94886
Integrated proviruses	viral	curve	2765	0.0451995	0.948884
Integrated proviruses	viral	curve	2766	0.04523	0.948907
Integrated proviruses	viral	curve	2767	0.04523	0.948931
Integrated proviruses	viral	curve	2768	0.04523	0.948978
Integrated proviruses	viral	curve	2769	0.04523	0.949002
Integrated proviruses	viral	curve	2770	0.0452605	0.949002
Integrated proviruses	viral	curve	2771	0.0452605	0.949025
Integrated proviruses	viral	curve	2772	0.0452605	0.949049
Integrated proviruses	viral	curve	2773	0.045291	0.949049
Integrated proviruses	viral	curve	2774	0.0453215	0.949049
Integrated proviruses	viral	curve	2775	0.0453215	0.949072
Integrated proviruses	viral	curve	2776	0.0453215	0.949096
Integrated proviruses	viral	curve	2777	0.0453215	0.949119
Integrated proviruses	viral	curve	2778	0.045352	0.949119
Integrated proviruses	viral	curve	2779	0.045352	0.949143
Integrated proviruses	viral	curve	2780	0.045413	0.949143
Integrated proviruses	viral	curve	2781	0.0454435	0.949167
Integrated proviruses	viral	curve	2782	0.0454435	0.94919
Integrated proviruses	viral	curve	2783	0.0454435	0.949214
Integrated proviruses	viral	curve	2784	0.045474	0.949214
Integrated proviruses	viral	curve	2785	0.045474	0.949261
Integrated proviruses	viral	curve	2786	0.045474	0.949284
Integrated proviruses	viral	curve	2787	0.045474	0.949308
Integrated proviruses	viral	curve	2788	0.0455045	0.949308
Integrated proviruses	viral	curve	2789	0.0455045	0.949331
Integrated proviruses	viral	curve	2790	0.045535	0.949402
Integrated proviruses	viral	curve	2791	0.0455655	0.949426
Integrated proviruses	viral	curve	2792	0.045596	0.949426
Integrated proviruses	viral	curve	2793	0.0456265	0.949426
Integrated proviruses	viral	curve	2794	0.0456265	0.949449
Integrated proviruses	viral	curve	2795	0.0456265	0.949473
Integrated proviruses	viral	curve	2796	0.0456569	0.949496
Integrated proviruses	viral	curve	2797	0.0456874	0.94952
Integrated proviruses	viral	curve	2798	0.0456874	0.949543
Integrated proviruses	viral	curve	2799	0.0456874	0.949567
Integrated proviruses	viral	curve	2800	0.0457179	0.949614
Integrated proviruses	viral	curve	2801	0.0457484	0.949614
Integrated proviruses	viral	curve	2802	0.0457484	0.949637
Integrated proviruses	viral	curve	2803	0.0457484	0.949661
Integrated proviruses	viral	curve	2804	0.0457484	0.949685
Integrated proviruses	viral	curve	2805	0.0457789	0.949685
Integrated proviruses	viral	curve	2806	0.0457789	0.949708
Integrated proviruses	viral	curve	2807	0.0457789	0.949779
Integrated proviruses	viral	curve	2808	0.0457789	0.949802
Integrated proviruses	viral	curve	2809	0.0458094	0.949826
Integrated proviruses	viral	curve	2810	0.0458704	0.949826
Integrated proviruses	viral	curve	2811	0.0459009	0.949826
Integrated proviruses	viral	curve	2812	0.0459314	0.949873
Integrated proviruses	viral	curve	2813	0.0459314	0.949896
Integrated proviruses	viral	curve	2814	0.0459314	0.94992
Integrated proviruses	viral	curve	2815	0.0459314	0.949943
Integrated proviruses	viral	curve	2816	0.0459314	0.949991
Integrated proviruses	viral	curve	2817	0.0459619	0.949991
Integrated proviruses	viral	curve	2818	0.0459924	0.949991
Integrated proviruses	viral	curve	2819	0.0460839	0.950014
Integrated proviruses	viral	curve	2820	0.0461144	0.950014
Integrated proviruses	viral	curve	2821	0.0461144	0.950038
Integrated proviruses	viral	curve	2822	0.0461144	0.950061
Integrated proviruses	viral	curve	2823	0.0461144	0.950085
Integrated proviruses	viral	curve	2824	0.0461449	0.950085
Integrated proviruses	viral	curve	2825	0.0461449	0.950108
Integrated proviruses	viral	curve	2826	0.0461754	0.950132
Integrated proviruses	viral	curve	2827	0.0461754	0.950179
Integrated proviruses	viral	curve	2828	0.0462059	0.950179
Integrated proviruses	viral	curve	2829	0.0462059	0.950202
Integrated proviruses	viral	curve	2830	0.0462364	0.950202
Integrated proviruses	viral	curve	2831	0.0462669	0.950202
Integrated proviruses	viral	curve	2832	0.0462974	0.950202
Integrated proviruses	viral	curve	2833	0.0462974	0.950226
Integrated proviruses	viral	curve	2834	0.0462974	0.95025
Integrated proviruses	viral	curve	2835	0.0463279	0.950297
Integrated proviruses	viral	curve	2836	0.0464194	0.950297
Integrated proviruses	viral	curve	2837	0.0464499	0.950297
Integrated proviruses	viral	curve	2838	0.0464499	0.95032
Integrated proviruses	viral	curve	2839	0.0464804	0.95032
Integrated proviruses	viral	curve	2840	0.0464804	0.950344
Integrated proviruses	viral	curve	2841	0.0464804	0.950391
Integrated proviruses	viral	curve	2842	0.0464804	0.950414
Integrated proviruses	viral	curve	2843	0.0464804	0.950438
Integrated proviruses	viral	curve	2844	0.0464804	0.950485
Integrated proviruses	viral	curve	2845	0.0465109	0.950485
Integrated proviruses	viral	curve	2846	0.0465719	0.950532
Integrated proviruses	viral	curve	2847	0.0465719	0.950579
Integrated proviruses	viral	curve	2848	0.0465719	0.950626
Integrated proviruses	viral	curve	2849	0.0465719	0.950673
Integrated proviruses	viral	curve	2850	0.0465719	0.950697
Integrated proviruses	viral	curve	2851	0.0466024	0.95072
Integrated proviruses	viral	curve	2852	0.0466329	0.95072
Integrated proviruses	viral	curve	2853	0.0466634	0.95072
Integrated proviruses	viral	curve	2854	0.0466939	0.950744
Integrated proviruses	viral	curve	2855	0.0466939	0.950768
Integrated proviruses	viral	curve	2856	0.0466939	0.950791
Integrated proviruses	viral	curve	2857	0.0466939	0.950815
Integrated proviruses	viral	curve	2858	0.0467244	0.950815
Integrated proviruses	viral	curve	2859	0.0467549	0.950815
Integrated proviruses	viral	curve	2860	0.0467549	0.950838
Integrated proviruses	viral	curve	2861	0.0467549	0.950862
Integrated proviruses	viral	curve	2862	0.0467549	0.950885
Integrated proviruses	viral	curve	2863	0.0467854	0.950885
Integrated proviruses	viral	curve	2864	0.0468159	0.950885
Integrated proviruses	viral	curve	2865	0.0468464	0.950932
Integrated proviruses	viral	curve	2866	0.0468464	0.950956
Integrated proviruses	viral	curve	2867	0.0468769	0.950979
Integrated proviruses	viral	curve	2868	0.0469074	0.950979
Integrated proviruses	viral	curve	2869	0.0469074	0.951003
Integrated proviruses	viral	curve	2870	0.0469379	0.951003
Integrated proviruses	viral	curve	2871	0.0469379	0.951027
Integrated proviruses	viral	curve	2872	0.0469379	0.95105
Integrated proviruses	viral	curve	2873	0.0469379	0.951074
Integrated proviruses	viral	curve	2874	0.0469379	0.951097
Integrated proviruses	viral	curve	2875	0.0469379	0.951168
Integrated proviruses	viral	curve	2876	0.0469379	0.951191
Integrated proviruses	viral	curve	2877	0.0469684	0.951215
Integrated proviruses	viral	curve	2878	0.0469684	0.951238
Integrated proviruses	viral	curve	2879	0.0469989	0.951262
Integrated proviruses	viral	curve	2880	0.0469989	0.951286
Integrated proviruses	viral	curve	2881	0.0469989	0.951356
Integrated proviruses	viral	curve	2882	0.0470599	0.95145
Integrated proviruses	viral	curve	2883	0.0471209	0.95145
Integrated proviruses	viral	curve	2884	0.0471209	0.951474
Integrated proviruses	viral	curve	2885	0.0471819	0.951521
Integrated proviruses	viral	curve	2886	0.0472429	0.951545
Integrated proviruses	viral	curve	2887	0.0472734	0.951545
Integrated proviruses	viral	curve	2888	0.0473039	0.951568
Integrated proviruses	viral	curve	2889	0.0473039	0.951615
Integrated proviruses	viral	curve	2890	0.0473039	0.951639
Integrated proviruses	viral	curve	2891	0.0473344	0.951639
Integrated proviruses	viral	curve	2892	0.0473649	0.951639
Integrated proviruses	viral	curve	2893	0.0473649	0.951662
Integrated proviruses	viral	curve	2894	0.0473954	0.951662
Integrated proviruses	viral	curve	2895	0.0474259	0.951662
Integrated proviruses	viral	curve	2896	0.0474564	0.951662
Integrated proviruses	viral	curve	2897	0.0474564	0.951686
Integrated proviruses	viral	curve	2898	0.0474564	0.951709
Integrated proviruses	viral	curve	2899	0.0474564	0.951733
Integrated proviruses	viral	curve	2900	0.0474564	0.951756
Integrated proviruses	viral	curve	2901	0.0475174	0.951756
Integrated proviruses	viral	curve	2902	0.0475174	0.95178
Integrated proviruses	viral	curve	2903	0.0475784	0.951804
Integrated proviruses	viral	curve	2904	0.0476089	0.951804
Integrated proviruses	viral	curve	2905	0.0476089	0.951827
Integrated proviruses	viral	curve	2906	0.0476089	0.951851
Integrated proviruses	viral	curve	2907	0.0476394	0.951851
Integrated proviruses	viral	curve	2908	0.0476394	0.951874
Integrated proviruses	viral	curve	2909	0.0476394	0.951898
Integrated proviruses	viral	curve	2910	0.0476699	0.951898
Integrated proviruses	viral	curve	2911	0.0476699	0.951921
Integrated proviruses	viral	curve	2912	0.0476699	0.951945
Integrated proviruses	viral	curve	2913	0.0477004	0.951945
Integrated proviruses	viral	curve	2914	0.0477004	0.951968
Integrated proviruses	viral	curve	2915	0.0477309	0.951968
Integrated proviruses	viral	curve	2916	0.0477309	0.952039
Integrated proviruses	viral	curve	2917	0.0477614	0.952039
Integrated proviruses	viral	curve	2918	0.0477919	0.952039
Integrated proviruses	viral	curve	2919	0.0478224	0.952039
Integrated proviruses	viral	curve	2920	0.0478529	0.952039
Integrated proviruses	viral	curve	2921	0.0478529	0.952063
Integrated proviruses	viral	curve	2922	0.0478834	0.952086
Integrated proviruses	viral	curve	2923	0.0478834	0.952133
Integrated proviruses	viral	curve	2924	0.0478834	0.952157
Integrated proviruses	viral	curve	2925	0.0479139	0.952157
Integrated proviruses	viral	curve	2926	0.0479749	0.952157
Integrated proviruses	viral	curve	2927	0.0479749	0.95218
Integrated proviruses	viral	curve	2928	0.0480054	0.952204
Integrated proviruses	viral	curve	2929	0.0480664	0.952204
Integrated proviruses	viral	curve	2930	0.0480969	0.952204
Integrated proviruses	viral	curve	2931	0.0481274	0.952204
Integrated proviruses	viral	curve	2932	0.0481579	0.952204
Integrated proviruses	viral	curve	2933	0.0481579	0.952251
Integrated proviruses	viral	curve	2934	0.0481884	0.952251
Integrated proviruses	viral	curve	2935	0.0481884	0.952274
Integrated proviruses	viral	curve	2936	0.0481884	0.952322
Integrated proviruses	viral	curve	2937	0.0482189	0.952322
Integrated proviruses	viral	curve	2938	0.0482494	0.952322
Integrated proviruses	viral	curve	2939	0.0483104	0.952345
Integrated proviruses	viral	curve	2940	0.0483409	0.952345
Integrated proviruses	viral	curve	2941	0.0484019	0.952345
Integrated proviruses	viral	curve	2942	0.0484324	0.952392
Integrated proviruses	viral	curve	2943	0.0484629	0.952392
Integrated proviruses	viral	curve	2944	0.0484629	0.952416
Integrated proviruses	viral	curve	2945	0.0484629	0.952463
Integrated proviruses	viral	curve	2946	0.0484629	0.952486
Integrated proviruses	viral	curve	2947	0.0484629	0.952533
Integrated proviruses	viral	curve	2948	0.0484629	0.952557
Integrated proviruses	viral	curve	2949	0.0484629	0.952581
Integrated proviruses	viral	curve	2950	0.0484629	0.952628
Integrated proviruses	viral	curve	2951	0.0484934	0.952628
Integrated proviruses	viral	curve	2952	0.0485239	0.952628
Integrated proviruses	viral	curve	2953	0.0485848	0.952628
Integrated proviruses	viral	curve	2954	0.0486153	0.952628
Integrated proviruses	viral	curve	2955	0.0486458	0.952651
Integrated proviruses	viral	curve	2956	0.0486763	0.952675
Integrated proviruses	viral	curve	2957	0.0486763	0.952698
Integrated proviruses	viral	curve	2958	0.0487068	0.952698
Integrated proviruses	viral	curve	2959	0.0487373	0.952722
Integrated proviruses	viral	curve	2960	0.0487678	0.952722
Integrated proviruses	viral	curve	2961	0.0487678	0.952745
Integrated proviruses	viral	curve	2962	0.0487983	0.952745
Integrated proviruses	viral	curve	2963	0.0488593	0.952769
Integrated proviruses	viral	curve	2964	0.0488898	0.952769
Integrated proviruses	viral	curve	2965	0.0488898	0.952792
Integrated proviruses	viral	curve	2966	0.0489203	0.952816
Integrated proviruses	viral	curve	2967	0.0489203	0.952839
Integrated proviruses	viral	curve	2968	0.0489203	0.952863
Integrated proviruses	viral	curve	2969	0.0489813	0.952863
Integrated proviruses	viral	curve	2970	0.0490118	0.952887
Integrated proviruses	viral	curve	2971	0.0490423	0.952887
Integrated proviruses	viral	curve	2972	0.0490728	0.95291
Integrated proviruses	viral	curve	2973	0.0490728	0.952957
Integrated proviruses	viral	curve	2974	0.0490728	0.952981
Integrated proviruses	viral	curve	2975	0.0490728	0.953004
Integrated proviruses	viral	curve	2976	0.0491033	0.953004
Integrated proviruses	viral	curve	2977	0.0491338	0.953004
Integrated proviruses	viral	curve	2978	0.0491643	0.953028
Integrated proviruses	viral	curve	2979	0.0492253	0.953028
Integrated proviruses	viral	curve	2980	0.0492558	0.953051
Integrated proviruses	viral	curve	2981	0.0492558	0.953075
Integrated proviruses	viral	curve	2982	0.0492863	0.953099
Integrated proviruses	viral	curve	2983	0.0493168	0.953099
Integrated proviruses	viral	curve	2984	0.0493168	0.953122
Integrated proviruses	viral	curve	2985	0.0493473	0.953122
Integrated proviruses	viral	curve	2986	0.0493473	0.953146
Integrated proviruses	viral	curve	2987	0.0493473	0.953169
Integrated proviruses	viral	curve	2988	0.0493473	0.953193
Integrated proviruses	viral	curve	2989	0.0493778	0.953216
Integrated proviruses	viral	curve	2990	0.0493778	0.95324
Integrated proviruses	viral	curve	2991	0.0494083	0.95324
Integrated proviruses	viral	curve	2992	0.0494083	0.953263
Integrated proviruses	viral	curve	2993	0.0494083	0.953287
Integrated proviruses	viral	curve	2994	0.0494083	0.95331
Integrated proviruses	viral	curve	2995	0.0494388	0.95331
Integrated proviruses	viral	curve	2996	0.0494388	0.953334
Integrated proviruses	viral	curve	2997	0.0494388	0.953358
Integrated proviruses	viral	curve	2998	0.0494388	0.953381
Integrated proviruses	viral	curve	2999	0.0494388	0.953405
Integrated proviruses	viral	curve	3000	0.0494693	0.953405
Integrated proviruses	viral	curve	3001	0.0494693	0.953428
Integrated proviruses	viral	curve	3002	0.0494693	0.953452
Integrated proviruses	viral	curve	3003	0.0494998	0.953452
Integrated proviruses	viral	curve	3004	0.0494998	0.953475
Integrated proviruses	viral	curve	3005	0.0494998	0.953499
Integrated proviruses	viral	curve	3006	0.0494998	0.953546
Integrated proviruses	viral	curve	3007	0.0494998	0.953569
Integrated proviruses	viral	curve	3008	0.0494998	0.953593
Integrated proviruses	viral	curve	3009	0.0494998	0.953616
Integrated proviruses	viral	curve	3010	0.0495303	0.953616
Integrated proviruses	viral	curve	3011	0.0495913	0.953616
Integrated proviruses	viral	curve	3012	0.0495913	0.95364
Integrated proviruses	viral	curve	3013	0.0495913	0.953664
Integrated proviruses	viral	curve	3014	0.0496523	0.953687
Integrated proviruses	viral	curve	3015	0.0496523	0.953711
Integrated proviruses	viral	curve	3016	0.0497133	0.953734
Integrated proviruses	viral	curve	3017	0.0497438	0.953758
Integrated proviruses	viral	curve	3018	0.0497438	0.953781
Integrated proviruses	viral	curve	3019	0.0497743	0.953781
Integrated proviruses	viral	curve	3020	0.0498353	0.953781
Integrated proviruses	viral	curve	3021	0.0498353	0.953805
Integrated proviruses	viral	curve	3022	0.0498658	0.953805
Integrated proviruses	viral	curve	3023	0.0498963	0.953805
Integrated proviruses	viral	curve	3024	0.0498963	0.953828
Integrated proviruses	viral	curve	3025	0.0498963	0.953852
Integrated proviruses	viral	curve	3026	0.0498963	0.953875
Integrated proviruses	viral	curve	3027	0.0498963	0.953899
Integrated proviruses	viral	curve	3028	0.0499268	0.953899
Integrated proviruses	viral	curve	3029	0.0499878	0.953899
Integrated proviruses	viral	curve	3030	0.0499878	0.953923
Integrated proviruses	viral	curve	3031	0.0500183	0.953923
Integrated proviruses	viral	curve	3032	0.0500183	0.953946
Integrated proviruses	viral	curve	3033	0.0500488	0.95397
Integrated proviruses	viral	curve	3034	0.0500793	0.95397
Integrated proviruses	viral	curve	3035	0.0500793	0.953993
Integrated proviruses	viral	curve	3036	0.0501098	0.953993
Integrated proviruses	viral	curve	3037	0.0501098	0.954017
Integrated proviruses	viral	curve	3038	0.0501098	0.95404
Integrated proviruses	viral	curve	3039	0.0501403	0.95404
Integrated proviruses	viral	curve	3040	0.0502013	0.95404
Integrated proviruses	viral	curve	3041	0.0502013	0.954064
Integrated proviruses	viral	curve	3042	0.0502013	0.954087
Integrated proviruses	viral	curve	3043	0.0502318	0.954087
Integrated proviruses	viral	curve	3044	0.0502623	0.954134
Integrated proviruses	viral	curve	3045	0.0502928	0.954134
Integrated proviruses	viral	curve	3046	0.0502928	0.954158
Integrated proviruses	viral	curve	3047	0.0503233	0.954182
Integrated proviruses	viral	curve	3048	0.0504148	0.954182
Integrated proviruses	viral	curve	3049	0.0504148	0.954205
Integrated proviruses	viral	curve	3050	0.0504453	0.954205
Integrated proviruses	viral	curve	3051	0.0504758	0.954229
Integrated proviruses	viral	curve	3052	0.0504758	0.954252
Integrated proviruses	viral	curve	3053	0.0504758	0.954299
Integrated proviruses	viral	curve	3054	0.0505063	0.954299
Integrated proviruses	viral	curve	3055	0.0505368	0.954299
Integrated proviruses	viral	curve	3056	0.0505673	0.954323
Integrated proviruses	viral	curve	3057	0.0505673	0.954346
Integrated proviruses	viral	curve	3058	0.0505978	0.954346
Integrated proviruses	viral	curve	3059	0.0506283	0.954346
Integrated proviruses	viral	curve	3060	0.0506283	0.95437
Integrated proviruses	viral	curve	3061	0.0506588	0.95437
Integrated proviruses	viral	curve	3062	0.0506893	0.95437
Integrated proviruses	viral	curve	3063	0.0506893	0.954394
Integrated proviruses	viral	curve	3064	0.0506893	0.954417
Integrated proviruses	viral	curve	3065	0.0507198	0.954441
Integrated proviruses	viral	curve	3066	0.0507198	0.954464
Integrated proviruses	viral	curve	3067	0.0507198	0.954488
Integrated proviruses	viral	curve	3068	0.0507198	0.954511
Integrated proviruses	viral	curve	3069	0.0507198	0.954535
Integrated proviruses	viral	curve	3070	0.0507503	0.954535
Integrated proviruses	viral	curve	3071	0.0507503	0.954558
Integrated proviruses	viral	curve	3072	0.0507503	0.954605
Integrated proviruses	viral	curve	3073	0.0507808	0.954676
Integrated proviruses	viral	curve	3074	0.0508113	0.9547
Integrated proviruses	viral	curve	3075	0.0508113	0.954723
Integrated proviruses	viral	curve	3076	0.0508113	0.954747
Integrated proviruses	viral	curve	3077	0.0508418	0.954747
Integrated proviruses	viral	curve	3078	0.0508723	0.954747
Integrated proviruses	viral	curve	3079	0.0508723	0.95477
Integrated proviruses	viral	curve	3080	0.0509028	0.95477
Integrated proviruses	viral	curve	3081	0.0509028	0.954794
Integrated proviruses	viral	curve	3082	0.0509333	0.954817
Integrated proviruses	viral	curve	3083	0.0509333	0.954841
Integrated proviruses	viral	curve	3084	0.0509638	0.954841
Integrated proviruses	viral	curve	3085	0.0510248	0.954841
Integrated proviruses	viral	curve	3086	0.0510858	0.954841
Integrated proviruses	viral	curve	3087	0.0511163	0.954864
Integrated proviruses	viral	curve	3088	0.0511163	0.954888
Integrated proviruses	viral	curve	3089	0.0511163	0.954911
Integrated proviruses	viral	curve	3090	0.0511468	0.954935
Integrated proviruses	viral	curve	3091	0.0511468	0.954982
Integrated proviruses	viral	curve	3092	0.0511773	0.955006
Integrated proviruses	viral	curve	3093	0.0511773	0.955029
Integrated proviruses	viral	curve	3094	0.0511773	0.955053
Integrated proviruses	viral	curve	3095	0.0512078	0.955053
Integrated proviruses	viral	curve	3096	0.0512078	0.9551
Integrated proviruses	viral	curve	3097	0.0512383	0.9551
Integrated proviruses	viral	curve	3098	0.0512688	0.9551
Integrated proviruses	viral	curve	3099	0.0512688	0.955123
Integrated proviruses	viral	curve	3100	0.0512688	0.955147
Integrated proviruses	viral	curve	3101	0.0512688	0.95517
Integrated proviruses	viral	curve	3102	0.0512688	0.955194
Integrated proviruses	viral	curve	3103	0.0513298	0.955218
Integrated proviruses	viral	curve	3104	0.0513603	0.955218
Integrated proviruses	viral	curve	3105	0.0513908	0.955218
Integrated proviruses	viral	curve	3106	0.0513908	0.955241
Integrated proviruses	viral	curve	3107	0.0514213	0.955241
Integrated proviruses	viral	curve	3108	0.0514213	0.955265
Integrated proviruses	viral	curve	3109	0.0514213	0.955312
Integrated proviruses	viral	curve	3110	0.0514213	0.955335
Integrated proviruses	viral	curve	3111	0.0514518	0.955335
Integrated proviruses	viral	curve	3112	0.0514518	0.955382
Integrated proviruses	viral	curve	3113	0.0514822	0.955382
Integrated proviruses	viral	curve	3114	0.0515127	0.955406
Integrated proviruses	viral	curve	3115	0.0515432	0.955406
Integrated proviruses	viral	curve	3116	0.0515432	0.955429
Integrated proviruses	viral	curve	3117	0.0515432	0.955453
Integrated proviruses	viral	curve	3118	0.0515737	0.955477
Integrated proviruses	viral	curve	3119	0.0516042	0.955477
Integrated proviruses	viral	curve	3120	0.0516347	0.955477
Integrated proviruses	viral	curve	3121	0.0516652	0.9555
Integrated proviruses	viral	curve	3122	0.0516652	0.955524
Integrated proviruses	viral	curve	3123	0.0516957	0.955524
Integrated proviruses	viral	curve	3124	0.0517262	0.955524
Integrated proviruses	viral	curve	3125	0.0517567	0.955524
Integrated proviruses	viral	curve	3126	0.0517567	0.955571
Integrated proviruses	viral	curve	3127	0.0518177	0.955571
Integrated proviruses	viral	curve	3128	0.0518787	0.955594
Integrated proviruses	viral	curve	3129	0.0518787	0.955618
Integrated proviruses	viral	curve	3130	0.0519092	0.955618
Integrated proviruses	viral	curve	3131	0.0519092	0.955641
Integrated proviruses	viral	curve	3132	0.0519397	0.955641
Integrated proviruses	viral	curve	3133	0.0519702	0.955641
Integrated proviruses	viral	curve	3134	0.0520007	0.955641
Integrated proviruses	viral	curve	3135	0.0520007	0.955665
Integrated proviruses	viral	curve	3136	0.0520007	0.955688
Integrated proviruses	viral	curve	3137	0.0520007	0.955712
Integrated proviruses	viral	curve	3138	0.0520312	0.955736
Integrated proviruses	viral	curve	3139	0.0520312	0.955759
Integrated proviruses	viral	curve	3140	0.0520312	0.955783
Integrated proviruses	viral	curve	3141	0.0520617	0.955806
Integrated proviruses	viral	curve	3142	0.0520922	0.95583
Integrated proviruses	viral	curve	3143	0.0520922	0.955853
Integrated proviruses	viral	curve	3144	0.0520922	0.955877
Integrated proviruses	viral	curve	3145	0.0520922	0.9559
Integrated proviruses	viral	curve	3146	0.0520922	0.955924
Integrated proviruses	viral	curve	3147	0.0521227	0.955947
Integrated proviruses	viral	curve	3148	0.0521227	0.955971
Integrated proviruses	viral	curve	3149	0.0521532	0.955971
Integrated proviruses	viral	curve	3150	0.0521532	0.956018
Integrated proviruses	viral	curve	3151	0.0521532	0.956042
Integrated proviruses	viral	curve	3152	0.0521532	0.956089
Integrated proviruses	viral	curve	3153	0.0521532	0.956112
Integrated proviruses	viral	curve	3154	0.0521532	0.956136
Integrated proviruses	viral	curve	3155	0.0522142	0.956136
Integrated proviruses	viral	curve	3156	0.0522142	0.956159
Integrated proviruses	viral	curve	3157	0.0522447	0.956159
Integrated proviruses	viral	curve	3158	0.0522447	0.956183
Integrated proviruses	viral	curve	3159	0.0522752	0.956183
Integrated proviruses	viral	curve	3160	0.0523057	0.956206
Integrated proviruses	viral	curve	3161	0.0523057	0.95623
Integrated proviruses	viral	curve	3162	0.0523362	0.95623
Integrated proviruses	viral	curve	3163	0.0523667	0.95623
Integrated proviruses	viral	curve	3164	0.0523667	0.956254
Integrated proviruses	viral	curve	3165	0.0523667	0.956277
Integrated proviruses	viral	curve	3166	0.0523972	0.956277
Integrated proviruses	viral	curve	3167	0.0524277	0.956277
Integrated proviruses	viral	curve	3168	0.0524277	0.956301
Integrated proviruses	viral	curve	3169	0.0524277	0.956348
Integrated proviruses	viral	curve	3170	0.0524582	0.956371
Integrated proviruses	viral	curve	3171	0.0524887	0.956371
Integrated proviruses	viral	curve	3172	0.0525192	0.956371
Integrated proviruses	viral	curve	3173	0.0525192	0.956395
Integrated proviruses	viral	curve	3174	0.0525497	0.956465
Integrated proviruses	viral	curve	3175	0.0526412	0.956465
Integrated proviruses	viral	curve	3176	0.0526717	0.956489
Integrated proviruses	viral	curve	3177	0.0527022	0.956489
Integrated proviruses	viral	curve	3178	0.0527327	0.956489
Integrated proviruses	viral	curve	3179	0.0527632	0.956513
Integrated proviruses	viral	curve	3180	0.0527937	0.956536
Integrated proviruses	viral	curve	3181	0.0528242	0.95656
Integrated proviruses	viral	curve	3182	0.0528242	0.956607
Integrated proviruses	viral	curve	3183	0.0528242	0.95663
Integrated proviruses	viral	curve	3184	0.0528242	0.956654
Integrated proviruses	viral	curve	3185	0.0528852	0.956654
Integrated proviruses	viral	curve	3186	0.0529157	0.956701
Integrated proviruses	viral	curve	3187	0.0529462	0.956724
Integrated proviruses	viral	curve	3188	0.0529767	0.956724
Integrated proviruses	viral	curve	3189	0.0529767	0.956748
Integrated proviruses	viral	curve	3190	0.0529767	0.956771
Integrated proviruses	viral	curve	3191	0.0530072	0.956795
Integrated proviruses	viral	curve	3192	0.0530072	0.956819
Integrated proviruses	viral	curve	3193	0.0530072	0.956842
Integrated proviruses	viral	curve	3194	0.0530072	0.956866
Integrated proviruses	viral	curve	3195	0.0530072	0.956889
Integrated proviruses	viral	curve	3196	0.0530377	0.956889
Integrated proviruses	viral	curve	3197	0.0530377	0.956913
Integrated proviruses	viral	curve	3198	0.0530377	0.95696
Integrated proviruses	viral	curve	3199	0.0530682	0.95696
Integrated proviruses	viral	curve	3200	0.0530987	0.956983
Integrated proviruses	viral	curve	3201	0.0531292	0.956983
Integrated proviruses	viral	curve	3202	0.0531597	0.956983
Integrated proviruses	viral	curve	3203	0.0531902	0.956983
Integrated proviruses	viral	curve	3204	0.0531902	0.957007
Integrated proviruses	viral	curve	3205	0.0531902	0.957031
Integrated proviruses	viral	curve	3206	0.0532207	0.957054
Integrated proviruses	viral	curve	3207	0.0532512	0.957054
Integrated proviruses	viral	curve	3208	0.0532817	0.957078
Integrated proviruses	viral	curve	3209	0.0533122	0.957101
Integrated proviruses	viral	curve	3210	0.0533122	0.957125
Integrated proviruses	viral	curve	3211	0.0533427	0.957125
Integrated proviruses	viral	curve	3212	0.0533427	0.957172
Integrated proviruses	viral	curve	3213	0.0533427	0.957195
Integrated proviruses	viral	curve	3214	0.0533427	0.957242
Integrated proviruses	viral	curve	3215	0.0533427	0.957266
Integrated proviruses	viral	curve	3216	0.0533427	0.95729
Integrated proviruses	viral	curve	3217	0.0533427	0.957313
Integrated proviruses	viral	curve	3218	0.0533427	0.95736
Integrated proviruses	viral	curve	3219	0.0533427	0.957384
Integrated proviruses	viral	curve	3220	0.0533732	0.957384
Integrated proviruses	viral	curve	3221	0.0534037	0.957407
Integrated proviruses	viral	curve	3222	0.0534647	0.957407
Integrated proviruses	viral	curve	3223	0.0534647	0.957431
Integrated proviruses	viral	curve	3224	0.0534647	0.957454
Integrated proviruses	viral	curve	3225	0.0534647	0.957478
Integrated proviruses	viral	curve	3226	0.0534647	0.957501
Integrated proviruses	viral	curve	3227	0.0535257	0.957548
Integrated proviruses	viral	curve	3228	0.0535562	0.957548
Integrated proviruses	viral	curve	3229	0.0536172	0.957548
Integrated proviruses	viral	curve	3230	0.0536477	0.957572
Integrated proviruses	viral	curve	3231	0.0536477	0.957596
Integrated proviruses	viral	curve	3232	0.0537087	0.957619
Integrated proviruses	viral	curve	3233	0.0537392	0.957619
Integrated proviruses	viral	curve	3234	0.0537392	0.957643
Integrated proviruses	viral	curve	3235	0.0537697	0.957643
Integrated proviruses	viral	curve	3236	0.0537697	0.957666
Integrated proviruses	viral	curve	3237	0.0537697	0.95769
Integrated proviruses	viral	curve	3238	0.0538002	0.95769
Integrated proviruses	viral	curve	3239	0.0538002	0.957713
Integrated proviruses	viral	curve	3240	0.0538002	0.957737
Integrated proviruses	viral	curve	3241	0.0538002	0.95776
Integrated proviruses	viral	curve	3242	0.0538002	0.957784
Integrated proviruses	viral	curve	3243	0.0538307	0.957807
Integrated proviruses	viral	curve	3244	0.0538612	0.957807
Integrated proviruses	viral	curve	3245	0.0538917	0.957807
Integrated proviruses	viral	curve	3246	0.0539222	0.957807
Integrated proviruses	viral	curve	3247	0.0539527	0.957855
Integrated proviruses	viral	curve	3248	0.0539832	0.957855
Integrated proviruses	viral	curve	3249	0.0540137	0.957855
Integrated proviruses	viral	curve	3250	0.0540442	0.957902
Integrated proviruses	viral	curve	3251	0.0540747	0.957902
Integrated proviruses	viral	curve	3252	0.0541052	0.957902
Integrated proviruses	viral	curve	3253	0.0541357	0.957902
Integrated proviruses	viral	curve	3254	0.0541357	0.957925
Integrated proviruses	viral	curve	3255	0.0541357	0.957949
Integrated proviruses	viral	curve	3256	0.0541357	0.957972
Integrated proviruses	viral	curve	3257	0.0541357	0.957996
Integrated proviruses	viral	curve	3258	0.0541357	0.958019
Integrated proviruses	viral	curve	3259	0.0541662	0.958019
Integrated proviruses	viral	curve	3260	0.0541967	0.958019
Integrated proviruses	viral	curve	3261	0.0542272	0.958019
Integrated proviruses	viral	curve	3262	0.0542577	0.958019
Integrated proviruses	viral	curve	3263	0.0542577	0.958043
Integrated proviruses	viral	curve	3264	0.0542577	0.958066
Integrated proviruses	viral	curve	3265	0.0542577	0.95809
Integrated proviruses	viral	curve	3266	0.0542882	0.958114
Integrated proviruses	viral	curve	3267	0.0543187	0.958114
Integrated proviruses	viral	curve	3268	0.0543187	0.958137
Integrated proviruses	viral	curve	3269	0.0543492	0.958184
Integrated proviruses	viral	curve	3270	0.0543796	0.958184
Integrated proviruses	viral	curve	3271	0.0543796	0.958208
Integrated proviruses	viral	curve	3272	0.0544101	0.958208
Integrated proviruses	viral	curve	3273	0.0544406	0.958208
Integrated proviruses	viral	curve	3274	0.0544406	0.958255
Integrated proviruses	viral	curve	3275	0.0544711	0.958255
Integrated proviruses	viral	curve	3276	0.0545016	0.958255
Integrated proviruses	viral	curve	3277	0.0545321	0.958278
Integrated proviruses	viral	curve	3278	0.0545626	0.958302
Integrated proviruses	viral	curve	3279	0.0546236	0.958326
Integrated proviruses	viral	curve	3280	0.0546236	0.958349
Integrated proviruses	viral	curve	3281	0.0546236	0.958373
Integrated proviruses	viral	curve	3282	0.0546541	0.958373
Integrated proviruses	viral	curve	3283	0.0546541	0.95842
Integrated proviruses	viral	curve	3284	0.0547151	0.958443
Integrated proviruses	viral	curve	3285	0.0547456	0.95849
Integrated proviruses	viral	curve	3286	0.0547761	0.95849
Integrated proviruses	viral	curve	3287	0.0548066	0.95849
Integrated proviruses	viral	curve	3288	0.0548371	0.95849
Integrated proviruses	viral	curve	3289	0.0548981	0.95849
Integrated proviruses	viral	curve	3290	0.0548981	0.958514
Integrated proviruses	viral	curve	3291	0.0548981	0.958537
Integrated proviruses	viral	curve	3292	0.0548981	0.958561
Integrated proviruses	viral	curve	3293	0.0549286	0.958561
Integrated proviruses	viral	curve	3294	0.0549286	0.958584
Integrated proviruses	viral	curve	3295	0.0549286	0.958608
Integrated proviruses	viral	curve	3296	0.0549591	0.958655
Integrated proviruses	viral	curve	3297	0.0549896	0.958655
Integrated proviruses	viral	curve	3298	0.0549896	0.958679
Integrated proviruses	viral	curve	3299	0.0550201	0.958679
Integrated proviruses	viral	curve	3300	0.0550201	0.958726
Integrated proviruses	viral	curve	3301	0.0550506	0.958726
Integrated proviruses	viral	curve	3302	0.0550506	0.958749
Integrated proviruses	viral	curve	3303	0.0550811	0.958749
Integrated proviruses	viral	curve	3304	0.0551116	0.958773
Integrated proviruses	viral	curve	3305	0.0551421	0.958796
Integrated proviruses	viral	curve	3306	0.0551421	0.95882
Integrated proviruses	viral	curve	3307	0.0551726	0.95882
Integrated proviruses	viral	curve	3308	0.0552031	0.95882
Integrated proviruses	viral	curve	3309	0.0552641	0.958843
Integrated proviruses	viral	curve	3310	0.0552641	0.958867
Integrated proviruses	viral	curve	3311	0.0552641	0.958891
Integrated proviruses	viral	curve	3312	0.0552946	0.958891
Integrated proviruses	viral	curve	3313	0.0553251	0.958891
Integrated proviruses	viral	curve	3314	0.0553251	0.958914
Integrated proviruses	viral	curve	3315	0.0553556	0.958914
Integrated proviruses	viral	curve	3316	0.0554166	0.958914
Integrated proviruses	viral	curve	3317	0.0554166	0.958938
Integrated proviruses	viral	curve	3318	0.0554471	0.958985
Integrated proviruses	viral	curve	3319	0.0554776	0.959008
Integrated proviruses	viral	curve	3320	0.0555386	0.959008
Integrated proviruses	viral	curve	3321	0.0555386	0.959032
Integrated proviruses	viral	curve	3322	0.0555691	0.959032
Integrated proviruses	viral	curve	3323	0.0556301	0.959032
Integrated proviruses	viral	curve	3324	0.0556606	0.959032
Integrated proviruses	viral	curve	3325	0.0556911	0.959032
Integrated proviruses	viral	curve	3326	0.0556911	0.959055
Integrated proviruses	viral	curve	3327	0.0557216	0.959055
Integrated proviruses	viral	curve	3328	0.0557521	0.959055
Integrated proviruses	viral	curve	3329	0.0557826	0.959055
Integrated proviruses	viral	curve	3330	0.0558131	0.959079
Integrated proviruses	viral	curve	3331	0.0558436	0.959079
Integrated proviruses	viral	curve	3332	0.0558436	0.95915
Integrated proviruses	viral	curve	3333	0.0558436	0.959173
Integrated proviruses	viral	curve	3334	0.0558436	0.959197
Integrated proviruses	viral	curve	3335	0.0558436	0.95922
Integrated proviruses	viral	curve	3336	0.0558741	0.959267
Integrated proviruses	viral	curve	3337	0.0558741	0.959291
Integrated proviruses	viral	curve	3338	0.0558741	0.959314
Integrated proviruses	viral	curve	3339	0.0559046	0.959314
Integrated proviruses	viral	curve	3340	0.0559351	0.959314
Integrated proviruses	viral	curve	3341	0.0559656	0.959338
Integrated proviruses	viral	curve	3342	0.0559961	0.959338
Integrated proviruses	viral	curve	3343	0.0560266	0.959361
Integrated proviruses	viral	curve	3344	0.0560266	0.959409
Integrated proviruses	viral	curve	3345	0.0560266	0.959432
Integrated proviruses	viral	curve	3346	0.0560266	0.959456
Integrated proviruses	viral	curve	3347	0.0560571	0.959479
Integrated proviruses	viral	curve	3348	0.0561181	0.959479
Integrated proviruses	viral	curve	3349	0.0561181	0.959503
Integrated proviruses	viral	curve	3350	0.0561486	0.959503
Integrated proviruses	viral	curve	3351	0.0561791	0.959503
Integrated proviruses	viral	curve	3352	0.0562096	0.959503
Integrated proviruses	viral	curve	3353	0.0562401	0.959503
Integrated proviruses	viral	curve	3354	0.0562401	0.959526
Integrated proviruses	viral	curve	3355	0.0562401	0.95955
Integrated proviruses	viral	curve	3356	0.0562706	0.959597
Integrated proviruses	viral	curve	3357	0.0563011	0.95962
Integrated proviruses	viral	curve	3358	0.0563011	0.959644
Integrated proviruses	viral	curve	3359	0.0563011	0.959668
Integrated proviruses	viral	curve	3360	0.0563011	0.959691
Integrated proviruses	viral	curve	3361	0.0563011	0.959715
Integrated proviruses	viral	curve	3362	0.0563011	0.959738
Integrated proviruses	viral	curve	3363	0.0563011	0.959762
Integrated proviruses	viral	curve	3364	0.0563316	0.959762
Integrated proviruses	viral	curve	3365	0.0563316	0.959785
Integrated proviruses	viral	curve	3366	0.0563621	0.959809
Integrated proviruses	viral	curve	3367	0.0563621	0.959832
Integrated proviruses	viral	curve	3368	0.0563926	0.959856
Integrated proviruses	viral	curve	3369	0.0564231	0.959879
Integrated proviruses	viral	curve	3370	0.0564536	0.959903
Integrated proviruses	viral	curve	3371	0.0564536	0.959927
Integrated proviruses	viral	curve	3372	0.0564841	0.959927
Integrated proviruses	viral	curve	3373	0.0564841	0.95995
Integrated proviruses	viral	curve	3374	0.0565146	0.959974
Integrated proviruses	viral	curve	3375	0.0565756	0.959974
Integrated proviruses	viral	curve	3376	0.0566061	0.959997
Integrated proviruses	viral	curve	3377	0.0566366	0.959997
Integrated proviruses	viral	curve	3378	0.0566671	0.959997
Integrated proviruses	viral	curve	3379	0.0566671	0.960021
Integrated proviruses	viral	curve	3380	0.0566671	0.960044
Integrated proviruses	viral	curve	3381	0.0566976	0.960044
Integrated proviruses	viral	curve	3382	0.0567281	0.960044
Integrated proviruses	viral	curve	3383	0.0567586	0.960044
Integrated proviruses	viral	curve	3384	0.0567586	0.960068
Integrated proviruses	viral	curve	3385	0.0567586	0.960091
Integrated proviruses	viral	curve	3386	0.0567891	0.960091
Integrated proviruses	viral	curve	3387	0.0568196	0.960091
Integrated proviruses	viral	curve	3388	0.0568501	0.960091
Integrated proviruses	viral	curve	3389	0.0568501	0.960115
Integrated proviruses	viral	curve	3390	0.0568806	0.960138
Integrated proviruses	viral	curve	3391	0.0568806	0.960186
Integrated proviruses	viral	curve	3392	0.0569111	0.960186
Integrated proviruses	viral	curve	3393	0.0569721	0.960233
Integrated proviruses	viral	curve	3394	0.0570026	0.960233
Integrated proviruses	viral	curve	3395	0.0570026	0.960256
Integrated proviruses	viral	curve	3396	0.0570331	0.960256
Integrated proviruses	viral	curve	3397	0.0570636	0.960256
Integrated proviruses	viral	curve	3398	0.0571246	0.960256
Integrated proviruses	viral	curve	3399	0.0571246	0.96028
Integrated proviruses	viral	curve	3400	0.0571551	0.96028
Integrated proviruses	viral	curve	3401	0.0571856	0.960303
Integrated proviruses	viral	curve	3402	0.0571856	0.960327
Integrated proviruses	viral	curve	3403	0.0571856	0.96035
Integrated proviruses	viral	curve	3404	0.0571856	0.960374
Integrated proviruses	viral	curve	3405	0.0571856	0.960397
Integrated proviruses	viral	curve	3406	0.0572161	0.960397
Integrated proviruses	viral	curve	3407	0.0572466	0.960397
Integrated proviruses	viral	curve	3408	0.0572466	0.960421
Integrated proviruses	viral	curve	3409	0.0572466	0.960445
Integrated proviruses	viral	curve	3410	0.0572771	0.960445
Integrated proviruses	viral	curve	3411	0.0573076	0.960445
Integrated proviruses	viral	curve	3412	0.0573381	0.960445
Integrated proviruses	viral	curve	3413	0.0573686	0.960468
Integrated proviruses	viral	curve	3414	0.0573686	0.960492
Integrated proviruses	viral	curve	3415	0.057399	0.960515
Integrated proviruses	viral	curve	3416	0.0574295	0.960539
Integrated proviruses	viral	curve	3417	0.0574295	0.960562
Integrated proviruses	viral	curve	3418	0.0574905	0.960562
Integrated proviruses	viral	curve	3419	0.057521	0.960562
Integrated proviruses	viral	curve	3420	0.057582	0.960562
Integrated proviruses	viral	curve	3421	0.057582	0.960586
Integrated proviruses	viral	curve	3422	0.057582	0.960609
Integrated proviruses	viral	curve	3423	0.057582	0.960633
Integrated proviruses	viral	curve	3424	0.0576125	0.960633
Integrated proviruses	viral	curve	3425	0.0576125	0.96068
Integrated proviruses	viral	curve	3426	0.057643	0.960704
Integrated proviruses	viral	curve	3427	0.0576735	0.960704
Integrated proviruses	viral	curve	3428	0.057704	0.960704
Integrated proviruses	viral	curve	3429	0.057704	0.960727
Integrated proviruses	viral	curve	3430	0.057704	0.960751
Integrated proviruses	viral	curve	3431	0.0577345	0.960751
Integrated proviruses	viral	curve	3432	0.057765	0.960774
Integrated proviruses	viral	curve	3433	0.0578565	0.960774
Integrated proviruses	viral	curve	3434	0.057887	0.960774
Integrated proviruses	viral	curve	3435	0.0579175	0.960798
Integrated proviruses	viral	curve	3436	0.0579785	0.960798
Integrated proviruses	viral	curve	3437	0.0579785	0.960821
Integrated proviruses	viral	curve	3438	0.0580395	0.960821
Integrated proviruses	viral	curve	3439	0.05807	0.960845
Integrated proviruses	viral	curve	3440	0.05807	0.960868
Integrated proviruses	viral	curve	3441	0.05807	0.960892
Integrated proviruses	viral	curve	3442	0.0581005	0.960892
Integrated proviruses	viral	curve	3443	0.058131	0.960892
Integrated proviruses	viral	curve	3444	0.0581615	0.960915
Integrated proviruses	viral	curve	3445	0.0582225	0.960915
Integrated proviruses	viral	curve	3446	0.058253	0.960915
Integrated proviruses	viral	curve	3447	0.058253	0.960939
Integrated proviruses	viral	curve	3448	0.0582835	0.960939
Integrated proviruses	viral	curve	3449	0.058314	0.960939
Integrated proviruses	viral	curve	3450	0.0583445	0.960939
Integrated proviruses	viral	curve	3451	0.0584055	0.960939
Integrated proviruses	viral	curve	3452	0.0584055	0.960963
Integrated proviruses	viral	curve	3453	0.0584665	0.960963
Integrated proviruses	viral	curve	3454	0.058497	0.960963
Integrated proviruses	viral	curve	3455	0.0585275	0.960986
Integrated proviruses	viral	curve	3456	0.0585275	0.96101
Integrated proviruses	viral	curve	3457	0.0585885	0.96101
Integrated proviruses	viral	curve	3458	0.058619	0.961033
Integrated proviruses	viral	curve	3459	0.0586495	0.961057
Integrated proviruses	viral	curve	3460	0.05868	0.961057
Integrated proviruses	viral	curve	3461	0.0587105	0.96108
Integrated proviruses	viral	curve	3462	0.0587105	0.961104
Integrated proviruses	viral	curve	3463	0.058741	0.961127
Integrated proviruses	viral	curve	3464	0.058741	0.961174
Integrated proviruses	viral	curve	3465	0.0587715	0.961174
Integrated proviruses	viral	curve	3466	0.058802	0.961174
Integrated proviruses	viral	curve	3467	0.0588325	0.961198
Integrated proviruses	viral	curve	3468	0.0588325	0.961222
Integrated proviruses	viral	curve	3469	0.058863	0.961222
Integrated proviruses	viral	curve	3470	0.0588935	0.961222
Integrated proviruses	viral	curve	3471	0.0588935	0.961245
Integrated proviruses	viral	curve	3472	0.058924	0.961245
Integrated proviruses	viral	curve	3473	0.058985	0.961245
Integrated proviruses	viral	curve	3474	0.058985	0.961292
Integrated proviruses	viral	curve	3475	0.0590155	0.961316
Integrated proviruses	viral	curve	3476	0.0590155	0.961339
Integrated proviruses	viral	curve	3477	0.0590765	0.961339
Integrated proviruses	viral	curve	3478	0.0590765	0.961363
Integrated proviruses	viral	curve	3479	0.0590765	0.961386
Integrated proviruses	viral	curve	3480	0.0590765	0.96141
Integrated proviruses	viral	curve	3481	0.059107	0.961433
Integrated proviruses	viral	curve	3482	0.0591375	0.961433
Integrated proviruses	viral	curve	3483	0.0591985	0.961433
Integrated proviruses	viral	curve	3484	0.059229	0.961433
Integrated proviruses	viral	curve	3485	0.059229	0.96148
Integrated proviruses	viral	curve	3486	0.0592595	0.961504
Integrated proviruses	viral	curve	3487	0.0592595	0.961528
Integrated proviruses	viral	curve	3488	0.05929	0.961551
Integrated proviruses	viral	curve	3489	0.0593205	0.961551
Integrated proviruses	viral	curve	3490	0.059351	0.961622
Integrated proviruses	viral	curve	3491	0.0593815	0.961622
Integrated proviruses	viral	curve	3492	0.0593815	0.961645
Integrated proviruses	viral	curve	3493	0.0593815	0.961669
Integrated proviruses	viral	curve	3494	0.0593815	0.961692
Integrated proviruses	viral	curve	3495	0.059412	0.961692
Integrated proviruses	viral	curve	3496	0.059412	0.961716
Integrated proviruses	viral	curve	3497	0.0594425	0.961716
Integrated proviruses	viral	curve	3498	0.0595035	0.961716
Integrated proviruses	viral	curve	3499	0.059534	0.961716
Integrated proviruses	viral	curve	3500	0.059534	0.961739
Integrated proviruses	viral	curve	3501	0.059534	0.961763
Integrated proviruses	viral	curve	3502	0.059534	0.961787
Integrated proviruses	viral	curve	3503	0.0595645	0.961787
Integrated proviruses	viral	curve	3504	0.0595645	0.96181
Integrated proviruses	viral	curve	3505	0.059595	0.96181
Integrated proviruses	viral	curve	3506	0.0596255	0.96181
Integrated proviruses	viral	curve	3507	0.059656	0.96181
Integrated proviruses	viral	curve	3508	0.059656	0.961834
Integrated proviruses	viral	curve	3509	0.059656	0.961857
Integrated proviruses	viral	curve	3510	0.0596865	0.961857
Integrated proviruses	viral	curve	3511	0.059717	0.961904
Integrated proviruses	viral	curve	3512	0.0597475	0.961904
Integrated proviruses	viral	curve	3513	0.059778	0.961904
Integrated proviruses	viral	curve	3514	0.0598085	0.961904
Integrated proviruses	viral	curve	3515	0.0598085	0.961928
Integrated proviruses	viral	curve	3516	0.059839	0.961928
Integrated proviruses	viral	curve	3517	0.059839	0.961951
Integrated proviruses	viral	curve	3518	0.0598695	0.961975
Integrated proviruses	viral	curve	3519	0.0599915	0.961975
Integrated proviruses	viral	curve	3520	0.0599915	0.961999
Integrated proviruses	viral	curve	3521	0.060022	0.962022
Integrated proviruses	viral	curve	3522	0.060022	0.962046
Integrated proviruses	viral	curve	3523	0.060083	0.962069
Integrated proviruses	viral	curve	3524	0.0601135	0.962069
Integrated proviruses	viral	curve	3525	0.060144	0.962093
Integrated proviruses	viral	curve	3526	0.0601745	0.962093
Integrated proviruses	viral	curve	3527	0.060205	0.962093
Integrated proviruses	viral	curve	3528	0.0602355	0.962093
Integrated proviruses	viral	curve	3529	0.0602355	0.962116
Integrated proviruses	viral	curve	3530	0.060266	0.962116
Integrated proviruses	viral	curve	3531	0.060266	0.96214
Integrated proviruses	viral	curve	3532	0.0603574	0.96214
Integrated proviruses	viral	curve	3533	0.0603574	0.962163
Integrated proviruses	viral	curve	3534	0.0603574	0.962187
Integrated proviruses	viral	curve	3535	0.0603574	0.96221
Integrated proviruses	viral	curve	3536	0.0603879	0.96221
Integrated proviruses	viral	curve	3537	0.0603879	0.962234
Integrated proviruses	viral	curve	3538	0.0603879	0.962281
Integrated proviruses	viral	curve	3539	0.0603879	0.962328
Integrated proviruses	viral	curve	3540	0.0604184	0.962328
Integrated proviruses	viral	curve	3541	0.0604489	0.962352
Integrated proviruses	viral	curve	3542	0.0604489	0.962375
Integrated proviruses	viral	curve	3543	0.0604794	0.962375
Integrated proviruses	viral	curve	3544	0.0604794	0.962399
Integrated proviruses	viral	curve	3545	0.0604794	0.962422
Integrated proviruses	viral	curve	3546	0.0605099	0.962422
Integrated proviruses	viral	curve	3547	0.0605099	0.962446
Integrated proviruses	viral	curve	3548	0.0605099	0.962516
Integrated proviruses	viral	curve	3549	0.0605404	0.96254
Integrated proviruses	viral	curve	3550	0.0605709	0.96254
Integrated proviruses	viral	curve	3551	0.0605709	0.962564
Integrated proviruses	viral	curve	3552	0.0606014	0.962587
Integrated proviruses	viral	curve	3553	0.0606319	0.962587
Integrated proviruses	viral	curve	3554	0.0606319	0.962634
Integrated proviruses	viral	curve	3555	0.0606319	0.962658
Integrated proviruses	viral	curve	3556	0.0606624	0.962658
Integrated proviruses	viral	curve	3557	0.0606929	0.962658
Integrated proviruses	viral	curve	3558	0.0607234	0.962658
Integrated proviruses	viral	curve	3559	0.0607539	0.962658
Integrated proviruses	viral	curve	3560	0.0607844	0.962658
Integrated proviruses	viral	curve	3561	0.0608149	0.962658
Integrated proviruses	viral	curve	3562	0.0608454	0.962658
Integrated proviruses	viral	curve	3563	0.0608759	0.962658
Integrated proviruses	viral	curve	3564	0.0609064	0.962681
Integrated proviruses	viral	curve	3565	0.0609369	0.962681
Integrated proviruses	viral	curve	3566	0.0609674	0.962705
Integrated proviruses	viral	curve	3567	0.0609979	0.962705
Integrated proviruses	viral	curve	3568	0.0610284	0.962705
Integrated proviruses	viral	curve	3569	0.0610589	0.962705
Integrated proviruses	viral	curve	3570	0.0610894	0.962705
Integrated proviruses	viral	curve	3571	0.0611199	0.962705
Integrated proviruses	viral	curve	3572	0.0611504	0.962728
Integrated proviruses	viral	curve	3573	0.0612114	0.962728
Integrated proviruses	viral	curve	3574	0.0612419	0.962752
Integrated proviruses	viral	curve	3575	0.0612724	0.962752
Integrated proviruses	viral	curve	3576	0.0613029	0.962775
Integrated proviruses	viral	curve	3577	0.0613639	0.962775
Integrated proviruses	viral	curve	3578	0.0613944	0.962775
Integrated proviruses	viral	curve	3579	0.0614249	0.962775
Integrated proviruses	viral	curve	3580	0.0614249	0.962799
Integrated proviruses	viral	curve	3581	0.0614554	0.962799
Integrated proviruses	viral	curve	3582	0.0614859	0.962823
Integrated proviruses	viral	curve	3583	0.0615164	0.962823
Integrated proviruses	viral	curve	3584	0.0615469	0.962823
Integrated proviruses	viral	curve	3585	0.0615774	0.962823
Integrated proviruses	viral	curve	3586	0.0616079	0.962846
Integrated proviruses	viral	curve	3587	0.0616384	0.962846
Integrated proviruses	viral	curve	3588	0.0616689	0.962846
Integrated proviruses	viral	curve	3589	0.0616689	0.96287
Integrated proviruses	viral	curve	3590	0.0616994	0.962893
Integrated proviruses	viral	curve	3591	0.0616994	0.962917
Integrated proviruses	viral	curve	3592	0.0617299	0.962917
Integrated proviruses	viral	curve	3593	0.0617299	0.96294
Integrated proviruses	viral	curve	3594	0.0617909	0.96294
Integrated proviruses	viral	curve	3595	0.0617909	0.962964
Integrated proviruses	viral	curve	3596	0.0618214	0.962964
Integrated proviruses	viral	curve	3597	0.0618519	0.962987
Integrated proviruses	viral	curve	3598	0.0618824	0.962987
Integrated proviruses	viral	curve	3599	0.0619129	0.962987
Integrated proviruses	viral	curve	3600	0.0619129	0.963011
Integrated proviruses	viral	curve	3601	0.0619129	0.963034
Integrated proviruses	viral	curve	3602	0.0619434	0.963082
Integrated proviruses	viral	curve	3603	0.0620044	0.963082
Integrated proviruses	viral	curve	3604	0.0620044	0.963105
Integrated proviruses	viral	curve	3605	0.0620349	0.963105
Integrated proviruses	viral	curve	3606	0.0620654	0.963105
Integrated proviruses	viral	curve	3607	0.0621264	0.963105
Integrated proviruses	viral	curve	3608	0.0622179	0.963129
Integrated proviruses	viral	curve	3609	0.0622179	0.963152
Integrated proviruses	viral	curve	3610	0.0622179	0.963176
Integrated proviruses	viral	curve	3611	0.0622179	0.963199
Integrated proviruses	viral	curve	3612	0.0622179	0.963223
Integrated proviruses	viral	curve	3613	0.0622179	0.963246
Integrated proviruses	viral	curve	3614	0.0622484	0.963246
Integrated proviruses	viral	curve	3615	0.0622789	0.963246
Integrated proviruses	viral	curve	3616	0.0623094	0.963246
Integrated proviruses	viral	curve	3617	0.0623094	0.96327
Integrated proviruses	viral	curve	3618	0.0623094	0.963293
Integrated proviruses	viral	curve	3619	0.0623704	0.963293
Integrated proviruses	viral	curve	3620	0.0623704	0.963317
Integrated proviruses	viral	curve	3621	0.0623704	0.963341
Integrated proviruses	viral	curve	3622	0.0624009	0.963341
Integrated proviruses	viral	curve	3623	0.0624009	0.963364
Integrated proviruses	viral	curve	3624	0.0624009	0.963388
Integrated proviruses	viral	curve	3625	0.0624314	0.963411
Integrated proviruses	viral	curve	3626	0.0624619	0.963435
Integrated proviruses	viral	curve	3627	0.0624924	0.963435
Integrated proviruses	viral	curve	3628	0.0625229	0.963435
Integrated proviruses	viral	curve	3629	0.0625229	0.963482
Integrated proviruses	viral	curve	3630	0.0625229	0.963505
Integrated proviruses	viral	curve	3631	0.0625534	0.963505
Integrated proviruses	viral	curve	3632	0.0625534	0.963529
Integrated proviruses	viral	curve	3633	0.0625839	0.963529
Integrated proviruses	viral	curve	3634	0.0625839	0.963576
Integrated proviruses	viral	curve	3635	0.0626144	0.963576
Integrated proviruses	viral	curve	3636	0.0626144	0.9636
Integrated proviruses	viral	curve	3637	0.0626144	0.963623
Integrated proviruses	viral	curve	3638	0.0626144	0.963647
Integrated proviruses	viral	curve	3639	0.0626449	0.963647
Integrated proviruses	viral	curve	3640	0.0626754	0.963647
Integrated proviruses	viral	curve	3641	0.0626754	0.96367
Integrated proviruses	viral	curve	3642	0.0626754	0.963694
Integrated proviruses	viral	curve	3643	0.0627059	0.963717
Integrated proviruses	viral	curve	3644	0.0627364	0.963717
Integrated proviruses	viral	curve	3645	0.0627364	0.963764
Integrated proviruses	viral	curve	3646	0.0627669	0.963764
Integrated proviruses	viral	curve	3647	0.0627974	0.963788
Integrated proviruses	viral	curve	3648	0.0627974	0.963811
Integrated proviruses	viral	curve	3649	0.0627974	0.963835
Integrated proviruses	viral	curve	3650	0.0628279	0.963859
Integrated proviruses	viral	curve	3651	0.0628584	0.963882
Integrated proviruses	viral	curve	3652	0.0628584	0.963906
Integrated proviruses	viral	curve	3653	0.0628584	0.963929
Integrated proviruses	viral	curve	3654	0.0628584	0.963953
Integrated proviruses	viral	curve	3655	0.0628889	0.963953
Integrated proviruses	viral	curve	3656	0.0629194	0.963976
Integrated proviruses	viral	curve	3657	0.0629499	0.964023
Integrated proviruses	viral	curve	3658	0.0629499	0.964047
Integrated proviruses	viral	curve	3659	0.0629804	0.96407
Integrated proviruses	viral	curve	3660	0.0629804	0.964094
Integrated proviruses	viral	curve	3661	0.0630109	0.964094
Integrated proviruses	viral	curve	3662	0.0630414	0.964094
Integrated proviruses	viral	curve	3663	0.0631024	0.964094
Integrated proviruses	viral	curve	3664	0.0631329	0.964118
Integrated proviruses	viral	curve	3665	0.0631634	0.964118
Integrated proviruses	viral	curve	3666	0.0631634	0.964141
Integrated proviruses	viral	curve	3667	0.0631634	0.964165
Integrated proviruses	viral	curve	3668	0.0631939	0.964188
Integrated proviruses	viral	curve	3669	0.0632244	0.964188
Integrated proviruses	viral	curve	3670	0.0632244	0.964212
Integrated proviruses	viral	curve	3671	0.0632854	0.964212
Integrated proviruses	viral	curve	3672	0.0632854	0.964259
Integrated proviruses	viral	curve	3673	0.0633158	0.964259
Integrated proviruses	viral	curve	3674	0.0633463	0.964259
Integrated proviruses	viral	curve	3675	0.0633768	0.964259
Integrated proviruses	viral	curve	3676	0.0634073	0.964259
Integrated proviruses	viral	curve	3677	0.0634378	0.964259
Integrated proviruses	viral	curve	3678	0.0634378	0.964282
Integrated proviruses	viral	curve	3679	0.0634378	0.964306
Integrated proviruses	viral	curve	3680	0.0634683	0.964306
Integrated proviruses	viral	curve	3681	0.0634988	0.964306
Integrated proviruses	viral	curve	3682	0.0635293	0.964329
Integrated proviruses	viral	curve	3683	0.0635598	0.964329
Integrated proviruses	viral	curve	3684	0.0635598	0.964353
Integrated proviruses	viral	curve	3685	0.0635598	0.964377
Integrated proviruses	viral	curve	3686	0.0635903	0.9644
Integrated proviruses	viral	curve	3687	0.0636208	0.9644
Integrated proviruses	viral	curve	3688	0.0636208	0.964424
Integrated proviruses	viral	curve	3689	0.0637123	0.964424
Integrated proviruses	viral	curve	3690	0.0637428	0.964424
Integrated proviruses	viral	curve	3691	0.0637733	0.964424
Integrated proviruses	viral	curve	3692	0.0637733	0.964447
Integrated proviruses	viral	curve	3693	0.0638343	0.964447
Integrated proviruses	viral	curve	3694	0.0638953	0.964447
Integrated proviruses	viral	curve	3695	0.0639258	0.964447
Integrated proviruses	viral	curve	3696	0.0639258	0.964471
Integrated proviruses	viral	curve	3697	0.0639563	0.964471
Integrated proviruses	viral	curve	3698	0.0640173	0.964471
Integrated proviruses	viral	curve	3699	0.0640478	0.964471
Integrated proviruses	viral	curve	3700	0.0640783	0.964471
Integrated proviruses	viral	curve	3701	0.0641088	0.964471
Integrated proviruses	viral	curve	3702	0.0641088	0.964494
Integrated proviruses	viral	curve	3703	0.0641088	0.964518
Integrated proviruses	viral	curve	3704	0.0641088	0.964541
Integrated proviruses	viral	curve	3705	0.0641393	0.964565
Integrated proviruses	viral	curve	3706	0.0641698	0.964565
Integrated proviruses	viral	curve	3707	0.0642003	0.964565
Integrated proviruses	viral	curve	3708	0.0642003	0.964612
Integrated proviruses	viral	curve	3709	0.0642308	0.964636
Integrated proviruses	viral	curve	3710	0.0642613	0.964659
Integrated proviruses	viral	curve	3711	0.0642918	0.964683
Integrated proviruses	viral	curve	3712	0.0643223	0.964706
Integrated proviruses	viral	curve	3713	0.0643528	0.964706
Integrated proviruses	viral	curve	3714	0.0644138	0.964706
Integrated proviruses	viral	curve	3715	0.0644748	0.964706
Integrated proviruses	viral	curve	3716	0.0645053	0.96473
Integrated proviruses	viral	curve	3717	0.0645358	0.964777
Integrated proviruses	viral	curve	3718	0.0645663	0.964777
Integrated proviruses	viral	curve	3719	0.0645968	0.964777
Integrated proviruses	viral	curve	3720	0.0645968	0.9648
Integrated proviruses	viral	curve	3721	0.0645968	0.964824
Integrated proviruses	viral	curve	3722	0.0645968	0.964847
Integrated proviruses	viral	curve	3723	0.0646273	0.964847
Integrated proviruses	viral	curve	3724	0.0646273	0.964895
Integrated proviruses	viral	curve	3725	0.0646578	0.964895
Integrated proviruses	viral	curve	3726	0.0646578	0.964918
Integrated proviruses	viral	curve	3727	0.0646883	0.964918
Integrated proviruses	viral	curve	3728	0.0647188	0.964918
Integrated proviruses	viral	curve	3729	0.0647188	0.964965
Integrated proviruses	viral	curve	3730	0.0647798	0.964965
Integrated proviruses	viral	curve	3731	0.0648103	0.964965
Integrated proviruses	viral	curve	3732	0.0648408	0.964965
Integrated proviruses	viral	curve	3733	0.0648408	0.964989
Integrated proviruses	viral	curve	3734	0.0648408	0.965012
Integrated proviruses	viral	curve	3735	0.0649018	0.965012
Integrated proviruses	viral	curve	3736	0.0649628	0.965036
Integrated proviruses	viral	curve	3737	0.0649933	0.965036
Integrated proviruses	viral	curve	3738	0.0649933	0.965083
Integrated proviruses	viral	curve	3739	0.0650238	0.965083
Integrated proviruses	viral	curve	3740	0.0650543	0.965106
Integrated proviruses	viral	curve	3741	0.0650543	0.96513
Integrated proviruses	viral	curve	3742	0.0650543	0.965154
Integrated proviruses	viral	curve	3743	0.0650848	0.965154
Integrated proviruses	viral	curve	3744	0.0651153	0.965154
Integrated proviruses	viral	curve	3745	0.0651153	0.965177
Integrated proviruses	viral	curve	3746	0.0651153	0.965201
Integrated proviruses	viral	curve	3747	0.0651763	0.965201
Integrated proviruses	viral	curve	3748	0.0651763	0.965224
Integrated proviruses	viral	curve	3749	0.0651763	0.965248
Integrated proviruses	viral	curve	3750	0.0652678	0.965271
Integrated proviruses	viral	curve	3751	0.0652983	0.965271
Integrated proviruses	viral	curve	3752	0.0653288	0.965295
Integrated proviruses	viral	curve	3753	0.0653593	0.965295
Integrated proviruses	viral	curve	3754	0.0653898	0.965295
Integrated proviruses	viral	curve	3755	0.0654508	0.965295
Integrated proviruses	viral	curve	3756	0.0654813	0.965318
Integrated proviruses	viral	curve	3757	0.0655118	0.965318
Integrated proviruses	viral	curve	3758	0.0655423	0.965318
Integrated proviruses	viral	curve	3759	0.0655728	0.965318
Integrated proviruses	viral	curve	3760	0.0656033	0.965318
Integrated proviruses	viral	curve	3761	0.0656033	0.965342
Integrated proviruses	viral	curve	3762	0.0656338	0.965365
Integrated proviruses	viral	curve	3763	0.0656338	0.965412
Integrated proviruses	viral	curve	3764	0.0656338	0.965436
Integrated proviruses	viral	curve	3765	0.0656338	0.965483
Integrated proviruses	viral	curve	3766	0.0656643	0.965483
Integrated proviruses	viral	curve	3767	0.0657253	0.965507
Integrated proviruses	viral	curve	3768	0.0657558	0.965507
Integrated proviruses	viral	curve	3769	0.0657558	0.96553
Integrated proviruses	viral	curve	3770	0.0657863	0.96553
Integrated proviruses	viral	curve	3771	0.0657863	0.965554
Integrated proviruses	viral	curve	3772	0.0657863	0.965577
Integrated proviruses	viral	curve	3773	0.0658168	0.965601
Integrated proviruses	viral	curve	3774	0.0658473	0.965601
Integrated proviruses	viral	curve	3775	0.0658778	0.965601
Integrated proviruses	viral	curve	3776	0.0659083	0.965601
Integrated proviruses	viral	curve	3777	0.0659388	0.965648
Integrated proviruses	viral	curve	3778	0.0659693	0.965648
Integrated proviruses	viral	curve	3779	0.0659998	0.965671
Integrated proviruses	viral	curve	3780	0.0659998	0.965695
Integrated proviruses	viral	curve	3781	0.0660303	0.965719
Integrated proviruses	viral	curve	3782	0.0660303	0.965742
Integrated proviruses	viral	curve	3783	0.0660303	0.965766
Integrated proviruses	viral	curve	3784	0.0660608	0.965766
Integrated proviruses	viral	curve	3785	0.0660913	0.965813
Integrated proviruses	viral	curve	3786	0.0660913	0.965836
Integrated proviruses	viral	curve	3787	0.0661523	0.965836
Integrated proviruses	viral	curve	3788	0.0661827	0.96586
Integrated proviruses	viral	curve	3789	0.0662133	0.96586
Integrated proviruses	viral	curve	3790	0.0662133	0.965883
Integrated proviruses	viral	curve	3791	0.0662437	0.965907
Integrated proviruses	viral	curve	3792	0.0662742	0.965907
Integrated proviruses	viral	curve	3793	0.0662742	0.965931
Integrated proviruses	viral	curve	3794	0.0663047	0.965954
Integrated proviruses	viral	curve	3795	0.0663352	0.965978
Integrated proviruses	viral	curve	3796	0.0663962	0.965978
Integrated proviruses	viral	curve	3797	0.0664267	0.965978
Integrated proviruses	viral	curve	3798	0.0664877	0.965978
Integrated proviruses	viral	curve	3799	0.0665182	0.965978
Integrated proviruses	viral	curve	3800	0.0665792	0.966001
Integrated proviruses	viral	curve	3801	0.0666097	0.966001
Integrated proviruses	viral	curve	3802	0.0666097	0.966048
Integrated proviruses	viral	curve	3803	0.0666402	0.966072
Integrated proviruses	viral	curve	3804	0.0666707	0.966072
Integrated proviruses	viral	curve	3805	0.0667317	0.966072
Integrated proviruses	viral	curve	3806	0.0667317	0.966119
Integrated proviruses	viral	curve	3807	0.0667622	0.966119
Integrated proviruses	viral	curve	3808	0.0667622	0.966142
Integrated proviruses	viral	curve	3809	0.0667927	0.966142
Integrated proviruses	viral	curve	3810	0.0668232	0.96619
Integrated proviruses	viral	curve	3811	0.0668232	0.966237
Integrated proviruses	viral	curve	3812	0.0668537	0.966237
Integrated proviruses	viral	curve	3813	0.0668537	0.96626
Integrated proviruses	viral	curve	3814	0.0668842	0.96626
Integrated proviruses	viral	curve	3815	0.0668842	0.966284
Integrated proviruses	viral	curve	3816	0.0669147	0.966284
Integrated proviruses	viral	curve	3817	0.0669452	0.966284
Integrated proviruses	viral	curve	3818	0.0669452	0.966307
Integrated proviruses	viral	curve	3819	0.0669452	0.966331
Integrated proviruses	viral	curve	3820	0.0669452	0.966354
Integrated proviruses	viral	curve	3821	0.0669757	0.966378
Integrated proviruses	viral	curve	3822	0.0670062	0.966401
Integrated proviruses	viral	curve	3823	0.0670062	0.966425
Integrated proviruses	viral	curve	3824	0.0670367	0.966425
Integrated proviruses	viral	curve	3825	0.0670672	0.966425
Integrated proviruses	viral	curve	3826	0.0670672	0.966448
Integrated proviruses	viral	curve	3827	0.0670672	0.966472
Integrated proviruses	viral	curve	3828	0.0670977	0.966472
Integrated proviruses	viral	curve	3829	0.0671282	0.966472
Integrated proviruses	viral	curve	3830	0.0671587	0.966472
Integrated proviruses	viral	curve	3831	0.0671892	0.966472
Integrated proviruses	viral	curve	3832	0.0672502	0.966472
Integrated proviruses	viral	curve	3833	0.0672502	0.966496
Integrated proviruses	viral	curve	3834	0.0672807	0.966496
Integrated proviruses	viral	curve	3835	0.0673112	0.966496
Integrated proviruses	viral	curve	3836	0.0673112	0.966519
Integrated proviruses	viral	curve	3837	0.0673417	0.966519
Integrated proviruses	viral	curve	3838	0.0673417	0.966543
Integrated proviruses	viral	curve	3839	0.0673722	0.966543
Integrated proviruses	viral	curve	3840	0.0674332	0.966543
Integrated proviruses	viral	curve	3841	0.0674942	0.966543
Integrated proviruses	viral	curve	3842	0.0674942	0.966566
Integrated proviruses	viral	curve	3843	0.0674942	0.96659
Integrated proviruses	viral	curve	3844	0.0675247	0.966613
Integrated proviruses	viral	curve	3845	0.0675247	0.966637
Integrated proviruses	viral	curve	3846	0.0675247	0.96666
Integrated proviruses	viral	curve	3847	0.0675247	0.966684
Integrated proviruses	viral	curve	3848	0.0675552	0.966684
Integrated proviruses	viral	curve	3849	0.0675857	0.966684
Integrated proviruses	viral	curve	3850	0.0676162	0.966684
Integrated proviruses	viral	curve	3851	0.0676467	0.966707
Integrated proviruses	viral	curve	3852	0.0676772	0.966707
Integrated proviruses	viral	curve	3853	0.0677077	0.966707
Integrated proviruses	viral	curve	3854	0.0677077	0.966731
Integrated proviruses	viral	curve	3855	0.0677077	0.966755
Integrated proviruses	viral	curve	3856	0.0677382	0.966755
Integrated proviruses	viral	curve	3857	0.0677687	0.966755
Integrated proviruses	viral	curve	3858	0.0677687	0.966778
Integrated proviruses	viral	curve	3859	0.0677992	0.966778
Integrated proviruses	viral	curve	3860	0.0677992	0.966802
Integrated proviruses	viral	curve	3861	0.0678907	0.966802
Integrated proviruses	viral	curve	3862	0.0678907	0.966825
Integrated proviruses	viral	curve	3863	0.0679212	0.966825
Integrated proviruses	viral	curve	3864	0.0679212	0.966849
Integrated proviruses	viral	curve	3865	0.0679212	0.966872
Integrated proviruses	viral	curve	3866	0.0679212	0.966896
Integrated proviruses	viral	curve	3867	0.0679212	0.966919
Integrated proviruses	viral	curve	3868	0.0679212	0.966943
Integrated proviruses	viral	curve	3869	0.0679517	0.966943
Integrated proviruses	viral	curve	3870	0.0679822	0.966943
Integrated proviruses	viral	curve	3871	0.0680432	0.966943
Integrated proviruses	viral	curve	3872	0.0680737	0.966943
Integrated proviruses	viral	curve	3873	0.0681042	0.966943
Integrated proviruses	viral	curve	3874	0.0681042	0.966966
Integrated proviruses	viral	curve	3875	0.0681042	0.96699
Integrated proviruses	viral	curve	3876	0.0681347	0.96699
Integrated proviruses	viral	curve	3877	0.0681652	0.96699
Integrated proviruses	viral	curve	3878	0.0681957	0.967014
Integrated proviruses	viral	curve	3879	0.0681957	0.967037
Integrated proviruses	viral	curve	3880	0.0681957	0.967061
Integrated proviruses	viral	curve	3881	0.0681957	0.967108
Integrated proviruses	viral	curve	3882	0.0682262	0.967108
Integrated proviruses	viral	curve	3883	0.0682567	0.967131
Integrated proviruses	viral	curve	3884	0.0682872	0.967155
Integrated proviruses	viral	curve	3885	0.0683177	0.967155
Integrated proviruses	viral	curve	3886	0.0683482	0.967155
Integrated proviruses	viral	curve	3887	0.0683482	0.967202
Integrated proviruses	viral	curve	3888	0.0683787	0.967249
Integrated proviruses	viral	curve	3889	0.0683787	0.967273
Integrated proviruses	viral	curve	3890	0.0683787	0.967296
Integrated proviruses	viral	curve	3891	0.0684092	0.96732
Integrated proviruses	viral	curve	3892	0.0684397	0.96732
Integrated proviruses	viral	curve	3893	0.0685007	0.96732
Integrated proviruses	viral	curve	3894	0.0685312	0.96732
Integrated proviruses	viral	curve	3895	0.0685617	0.967343
Integrated proviruses	viral	curve	3896	0.0685617	0.967367
Integrated proviruses	viral	curve	3897	0.0686227	0.967367
Integrated proviruses	viral	curve	3898	0.0686227	0.96739
Integrated proviruses	viral	curve	3899	0.0686532	0.96739
Integrated proviruses	viral	curve	3900	0.0686837	0.96739
Integrated proviruses	viral	curve	3901	0.0687142	0.967414
Integrated proviruses	viral	curve	3902	0.0687752	0.967414
Integrated proviruses	viral	curve	3903	0.0687752	0.967437
Integrated proviruses	viral	curve	3904	0.0688057	0.967437
Integrated proviruses	viral	curve	3905	0.0688362	0.967437
Integrated proviruses	viral	curve	3906	0.0688667	0.967461
Integrated proviruses	viral	curve	3907	0.0688972	0.967461
Integrated proviruses	viral	curve	3908	0.0688972	0.967484
Integrated proviruses	viral	curve	3909	0.0689277	0.967484
Integrated proviruses	viral	curve	3910	0.0689277	0.967508
Integrated proviruses	viral	curve	3911	0.0690192	0.967508
Integrated proviruses	viral	curve	3912	0.0690802	0.967508
Integrated proviruses	viral	curve	3913	0.0690802	0.967532
Integrated proviruses	viral	curve	3914	0.0691716	0.967532
Integrated proviruses	viral	curve	3915	0.0691716	0.967555
Integrated proviruses	viral	curve	3916	0.0692021	0.967555
Integrated proviruses	viral	curve	3917	0.0692936	0.967579
Integrated proviruses	viral	curve	3918	0.0692936	0.967602
Integrated proviruses	viral	curve	3919	0.0693241	0.967602
Integrated proviruses	viral	curve	3920	0.0693241	0.967649
Integrated proviruses	viral	curve	3921	0.0693546	0.967673
Integrated proviruses	viral	curve	3922	0.0693851	0.967696
Integrated proviruses	viral	curve	3923	0.0694156	0.967696
Integrated proviruses	viral	curve	3924	0.0694461	0.967696
Integrated proviruses	viral	curve	3925	0.0694766	0.967696
Integrated proviruses	viral	curve	3926	0.0695376	0.967743
Integrated proviruses	viral	curve	3927	0.0695376	0.967767
Integrated proviruses	viral	curve	3928	0.0695681	0.967791
Integrated proviruses	viral	curve	3929	0.0695986	0.967791
Integrated proviruses	viral	curve	3930	0.0696596	0.967791
Integrated proviruses	viral	curve	3931	0.0697206	0.967791
Integrated proviruses	viral	curve	3932	0.0697816	0.967791
Integrated proviruses	viral	curve	3933	0.0698121	0.967791
Integrated proviruses	viral	curve	3934	0.0698121	0.967838
Integrated proviruses	viral	curve	3935	0.0698426	0.967838
Integrated proviruses	viral	curve	3936	0.0699036	0.967885
Integrated proviruses	viral	curve	3937	0.0699341	0.967885
Integrated proviruses	viral	curve	3938	0.0699951	0.967885
Integrated proviruses	viral	curve	3939	0.0699951	0.967908
Integrated proviruses	viral	curve	3940	0.0699951	0.967932
Integrated proviruses	viral	curve	3941	0.0699951	0.967955
Integrated proviruses	viral	curve	3942	0.0699951	0.967979
Integrated proviruses	viral	curve	3943	0.0699951	0.968002
Integrated proviruses	viral	curve	3944	0.0700256	0.968026
Integrated proviruses	viral	curve	3945	0.0700561	0.968026
Integrated proviruses	viral	curve	3946	0.0700561	0.968073
Integrated proviruses	viral	curve	3947	0.0700866	0.968073
Integrated proviruses	viral	curve	3948	0.0700866	0.968097
Integrated proviruses	viral	curve	3949	0.0701171	0.968097
Integrated proviruses	viral	curve	3950	0.0701171	0.96812
Integrated proviruses	viral	curve	3951	0.0701476	0.96812
Integrated proviruses	viral	curve	3952	0.0701476	0.968144
Integrated proviruses	viral	curve	3953	0.0701476	0.968167
Integrated proviruses	viral	curve	3954	0.0701781	0.968167
Integrated proviruses	viral	curve	3955	0.0702086	0.968167
Integrated proviruses	viral	curve	3956	0.0702391	0.968191
Integrated proviruses	viral	curve	3957	0.0702391	0.968214
Integrated proviruses	viral	curve	3958	0.0702696	0.968214
Integrated proviruses	viral	curve	3959	0.0703001	0.968214
Integrated proviruses	viral	curve	3960	0.0703306	0.968214
Integrated proviruses	viral	curve	3961	0.0703306	0.968238
Integrated proviruses	viral	curve	3962	0.0703306	0.968261
Integrated proviruses	viral	curve	3963	0.0703611	0.968261
Integrated proviruses	viral	curve	3964	0.0704221	0.968261
Integrated proviruses	viral	curve	3965	0.0704526	0.968261
Integrated proviruses	viral	curve	3966	0.0704831	0.968285
Integrated proviruses	viral	curve	3967	0.0704831	0.968332
Integrated proviruses	viral	curve	3968	0.0705136	0.968332
Integrated proviruses	viral	curve	3969	0.0705441	0.968332
Integrated proviruses	viral	curve	3970	0.0705746	0.968332
Integrated proviruses	viral	curve	3971	0.0705746	0.968356
Integrated proviruses	viral	curve	3972	0.0706051	0.968356
Integrated proviruses	viral	curve	3973	0.0706051	0.968379
Integrated proviruses	viral	curve	3974	0.0706966	0.968379
Integrated proviruses	viral	curve	3975	0.0707271	0.968379
Integrated proviruses	viral	curve	3976	0.0707576	0.968379
Integrated proviruses	viral	curve	3977	0.0707576	0.968403
Integrated proviruses	viral	curve	3978	0.0707576	0.968426
Integrated proviruses	viral	curve	3979	0.0708186	0.968426
Integrated proviruses	viral	curve	3980	0.0708186	0.96845
Integrated proviruses	viral	curve	3981	0.0708186	0.968473
Integrated proviruses	viral	curve	3982	0.0708796	0.968473
Integrated proviruses	viral	curve	3983	0.0709101	0.968497
Integrated proviruses	viral	curve	3984	0.0709406	0.968497
Integrated proviruses	viral	curve	3985	0.0710321	0.968497
Integrated proviruses	viral	curve	3986	0.0710626	0.968497
Integrated proviruses	viral	curve	3987	0.0710931	0.968497
Integrated proviruses	viral	curve	3988	0.0711236	0.968497
Integrated proviruses	viral	curve	3989	0.0711846	0.96852
Integrated proviruses	viral	curve	3990	0.0712456	0.96852
Integrated proviruses	viral	curve	3991	0.0712761	0.968544
Integrated proviruses	viral	curve	3992	0.0713371	0.968544
Integrated proviruses	viral	curve	3993	0.0713676	0.968544
Integrated proviruses	viral	curve	3994	0.0713981	0.968544
Integrated proviruses	viral	curve	3995	0.0714286	0.968544
Integrated proviruses	viral	curve	3996	0.0714591	0.968568
Integrated proviruses	viral	curve	3997	0.0714896	0.968591
Integrated proviruses	viral	curve	3998	0.0715201	0.968638
Integrated proviruses	viral	curve	3999	0.0715506	0.968662
Integrated proviruses	viral	curve	4000	0.0715811	0.968662
Integrated proviruses	viral	curve	4001	0.0716116	0.968685
Integrated proviruses	viral	curve	4002	0.0716116	0.968709
Integrated proviruses	viral	curve	4003	0.0716421	0.968709
Integrated proviruses	viral	curve	4004	0.0716421	0.968732
Integrated proviruses	viral	curve	4005	0.0716726	0.968732
Integrated proviruses	viral	curve	4006	0.0717031	0.968756
Integrated proviruses	viral	curve	4007	0.0717336	0.968756
Integrated proviruses	viral	curve	4008	0.0717641	0.968756
Integrated proviruses	viral	curve	4009	0.0717641	0.968779
Integrated proviruses	viral	curve	4010	0.0717946	0.968803
Integrated proviruses	viral	curve	4011	0.0718251	0.968827
Integrated proviruses	viral	curve	4012	0.0718556	0.968827
Integrated proviruses	viral	curve	4013	0.0718861	0.968827
Integrated proviruses	viral	curve	4014	0.0719166	0.968827
Integrated proviruses	viral	curve	4015	0.0719471	0.968827
Integrated proviruses	viral	curve	4016	0.0719776	0.968827
Integrated proviruses	viral	curve	4017	0.0719776	0.96885
Integrated proviruses	viral	curve	4018	0.0720081	0.96885
Integrated proviruses	viral	curve	4019	0.0720386	0.96885
Integrated proviruses	viral	curve	4020	0.072069	0.968874
Integrated proviruses	viral	curve	4021	0.072069	0.968897
Integrated proviruses	viral	curve	4022	0.072069	0.968921
Integrated proviruses	viral	curve	4023	0.072069	0.968944
Integrated proviruses	viral	curve	4024	0.07213	0.968944
Integrated proviruses	viral	curve	4025	0.0721605	0.968944
Integrated proviruses	viral	curve	4026	0.072191	0.968944
Integrated proviruses	viral	curve	4027	0.0722215	0.968968
Integrated proviruses	viral	curve	4028	0.0722215	0.968991
Integrated proviruses	viral	curve	4029	0.0722215	0.969015
Integrated proviruses	viral	curve	4030	0.0722215	0.969038
Integrated proviruses	viral	curve	4031	0.072252	0.969038
Integrated proviruses	viral	curve	4032	0.072252	0.969062
Integrated proviruses	viral	curve	4033	0.0722825	0.969062
Integrated proviruses	viral	curve	4034	0.072313	0.969109
Integrated proviruses	viral	curve	4035	0.0723435	0.969109
Integrated proviruses	viral	curve	4036	0.0724045	0.969109
Integrated proviruses	viral	curve	4037	0.0724045	0.969133
Integrated proviruses	viral	curve	4038	0.0724655	0.969133
Integrated proviruses	viral	curve	4039	0.072496	0.969133
Integrated proviruses	viral	curve	4040	0.072496	0.96918
Integrated proviruses	viral	curve	4041	0.072496	0.969203
Integrated proviruses	viral	curve	4042	0.072496	0.969227
Integrated proviruses	viral	curve	4043	0.0725265	0.969227
Integrated proviruses	viral	curve	4044	0.0725875	0.969227
Integrated proviruses	viral	curve	4045	0.072618	0.969227
Integrated proviruses	viral	curve	4046	0.0726485	0.969227
Integrated proviruses	viral	curve	4047	0.0726485	0.96925
Integrated proviruses	viral	curve	4048	0.0726485	0.969274
Integrated proviruses	viral	curve	4049	0.0727095	0.969274
Integrated proviruses	viral	curve	4050	0.07274	0.969274
Integrated proviruses	viral	curve	4051	0.0727705	0.969274
Integrated proviruses	viral	curve	4052	0.0727705	0.969321
Integrated proviruses	viral	curve	4053	0.072801	0.969321
Integrated proviruses	viral	curve	4054	0.0728315	0.969368
Integrated proviruses	viral	curve	4055	0.072862	0.969368
Integrated proviruses	viral	curve	4056	0.072862	0.969392
Integrated proviruses	viral	curve	4057	0.0728925	0.969439
Integrated proviruses	viral	curve	4058	0.0729535	0.969439
Integrated proviruses	viral	curve	4059	0.0730145	0.969462
Integrated proviruses	viral	curve	4060	0.073045	0.969462
Integrated proviruses	viral	curve	4061	0.073106	0.969462
Integrated proviruses	viral	curve	4062	0.073167	0.969462
Integrated proviruses	viral	curve	4063	0.0731975	0.969462
Integrated proviruses	viral	curve	4064	0.073228	0.969462
Integrated proviruses	viral	curve	4065	0.073228	0.969486
Integrated proviruses	viral	curve	4066	0.0732585	0.969486
Integrated proviruses	viral	curve	4067	0.0732585	0.969509
Integrated proviruses	viral	curve	4068	0.073289	0.969533
Integrated proviruses	viral	curve	4069	0.0733195	0.969533
Integrated proviruses	viral	curve	4070	0.0733805	0.969533
Integrated proviruses	viral	curve	4071	0.073411	0.969533
Integrated proviruses	viral	curve	4072	0.0734415	0.969533
Integrated proviruses	viral	curve	4073	0.0734415	0.96958
Integrated proviruses	viral	curve	4074	0.073472	0.96958
Integrated proviruses	viral	curve	4075	0.073533	0.96958
Integrated proviruses	viral	curve	4076	0.0735635	0.969603
Integrated proviruses	viral	curve	4077	0.073594	0.969603
Integrated proviruses	viral	curve	4078	0.073594	0.969627
Integrated proviruses	viral	curve	4079	0.0736245	0.969627
Integrated proviruses	viral	curve	4080	0.073655	0.969627
Integrated proviruses	viral	curve	4081	0.0736855	0.969651
Integrated proviruses	viral	curve	4082	0.0736855	0.969674
Integrated proviruses	viral	curve	4083	0.0737465	0.969674
Integrated proviruses	viral	curve	4084	0.073777	0.969674
Integrated proviruses	viral	curve	4085	0.0738075	0.969698
Integrated proviruses	viral	curve	4086	0.0738075	0.969721
Integrated proviruses	viral	curve	4087	0.073838	0.969721
Integrated proviruses	viral	curve	4088	0.0738685	0.969745
Integrated proviruses	viral	curve	4089	0.073899	0.969745
Integrated proviruses	viral	curve	4090	0.073899	0.969768
Integrated proviruses	viral	curve	4091	0.0739295	0.969768
Integrated proviruses	viral	curve	4092	0.07396	0.969768
Integrated proviruses	viral	curve	4093	0.0739905	0.969768
Integrated proviruses	viral	curve	4094	0.0739905	0.969792
Integrated proviruses	viral	curve	4095	0.0740515	0.969792
Integrated proviruses	viral	curve	4096	0.0740515	0.969815
Integrated proviruses	viral	curve	4097	0.074082	0.969815
Integrated proviruses	viral	curve	4098	0.074082	0.969839
Integrated proviruses	viral	curve	4099	0.0741125	0.969839
Integrated proviruses	viral	curve	4100	0.0741125	0.969863
Integrated proviruses	viral	curve	4101	0.0741125	0.969886
Integrated proviruses	viral	curve	4102	0.074143	0.969886
Integrated proviruses	viral	curve	4103	0.074204	0.969886
Integrated proviruses	viral	curve	4104	0.074204	0.96991
Integrated proviruses	viral	curve	4105	0.0742345	0.96991
Integrated proviruses	viral	curve	4106	0.0743565	0.969933
Integrated proviruses	viral	curve	4107	0.0743565	0.969957
Integrated proviruses	viral	curve	4108	0.074387	0.969957
Integrated proviruses	viral	curve	4109	0.0744175	0.969957
Integrated proviruses	viral	curve	4110	0.074448	0.969957
Integrated proviruses	viral	curve	4111	0.074448	0.970004
Integrated proviruses	viral	curve	4112	0.074509	0.970051
Integrated proviruses	viral	curve	4113	0.07457	0.970051
Integrated proviruses	viral	curve	4114	0.07457	0.970074
Integrated proviruses	viral	curve	4115	0.07457	0.970098
Integrated proviruses	viral	curve	4116	0.0746005	0.970098
Integrated proviruses	viral	curve	4117	0.0746615	0.970098
Integrated proviruses	viral	curve	4118	0.0746615	0.970145
Integrated proviruses	viral	curve	4119	0.074692	0.970145
Integrated proviruses	viral	curve	4120	0.0747225	0.970145
Integrated proviruses	viral	curve	4121	0.074753	0.970145
Integrated proviruses	viral	curve	4122	0.074753	0.970169
Integrated proviruses	viral	curve	4123	0.074753	0.970192
Integrated proviruses	viral	curve	4124	0.074753	0.970216
Integrated proviruses	viral	curve	4125	0.074753	0.970239
Integrated proviruses	viral	curve	4126	0.074814	0.970239
Integrated proviruses	viral	curve	4127	0.074875	0.970239
Integrated proviruses	viral	curve	4128	0.0749055	0.970239
Integrated proviruses	viral	curve	4129	0.074936	0.970239
Integrated proviruses	viral	curve	4130	0.0749665	0.970239
Integrated proviruses	viral	curve	4131	0.0749969	0.970239
Integrated proviruses	viral	curve	4132	0.0749969	0.970263
Integrated proviruses	viral	curve	4133	0.0749969	0.970286
Integrated proviruses	viral	curve	4134	0.0750275	0.970286
Integrated proviruses	viral	curve	4135	0.0750275	0.97031
Integrated proviruses	viral	curve	4136	0.0750275	0.970333
Integrated proviruses	viral	curve	4137	0.0750884	0.970333
Integrated proviruses	viral	curve	4138	0.0750884	0.97038
Integrated proviruses	viral	curve	4139	0.0751189	0.97038
Integrated proviruses	viral	curve	4140	0.0751494	0.97038
Integrated proviruses	viral	curve	4141	0.0751799	0.97038
Integrated proviruses	viral	curve	4142	0.0751799	0.970404
Integrated proviruses	viral	curve	4143	0.0752714	0.970404
Integrated proviruses	viral	curve	4144	0.0753019	0.970404
Integrated proviruses	viral	curve	4145	0.0753324	0.970404
Integrated proviruses	viral	curve	4146	0.0753629	0.970404
Integrated proviruses	viral	curve	4147	0.0753934	0.970404
Integrated proviruses	viral	curve	4148	0.0753934	0.970428
Integrated proviruses	viral	curve	4149	0.0753934	0.970451
Integrated proviruses	viral	curve	4150	0.0754239	0.970451
Integrated proviruses	viral	curve	4151	0.0754544	0.970451
Integrated proviruses	viral	curve	4152	0.0754849	0.970451
Integrated proviruses	viral	curve	4153	0.0755154	0.970475
Integrated proviruses	viral	curve	4154	0.0755764	0.970475
Integrated proviruses	viral	curve	4155	0.0756069	0.970498
Integrated proviruses	viral	curve	4156	0.0756374	0.970498
Integrated proviruses	viral	curve	4157	0.0756679	0.970522
Integrated proviruses	viral	curve	4158	0.0756679	0.970545
Integrated proviruses	viral	curve	4159	0.0756984	0.970545
Integrated proviruses	viral	curve	4160	0.0757289	0.970569
Integrated proviruses	viral	curve	4161	0.0757594	0.970569
Integrated proviruses	viral	curve	4162	0.0757594	0.970592
Integrated proviruses	viral	curve	4163	0.0757594	0.970616
Integrated proviruses	viral	curve	4164	0.0757899	0.970639
Integrated proviruses	viral	curve	4165	0.0757899	0.970663
Integrated proviruses	viral	curve	4166	0.0758814	0.970687
Integrated proviruses	viral	curve	4167	0.0759119	0.97071
Integrated proviruses	viral	curve	4168	0.0759424	0.97071
Integrated proviruses	viral	curve	4169	0.0759424	0.970734
Integrated proviruses	viral	curve	4170	0.0759729	0.970734
Integrated proviruses	viral	curve	4171	0.0760034	0.970734
Integrated proviruses	viral	curve	4172	0.0760339	0.970734
Integrated proviruses	viral	curve	4173	0.0760644	0.970734
Integrated proviruses	viral	curve	4174	0.0760949	0.970757
Integrated proviruses	viral	curve	4175	0.0761254	0.970757
Integrated proviruses	viral	curve	4176	0.0761559	0.970757
Integrated proviruses	viral	curve	4177	0.0762169	0.970757
Integrated proviruses	viral	curve	4178	0.0762474	0.970781
Integrated proviruses	viral	curve	4179	0.0763084	0.970781
Integrated proviruses	viral	curve	4180	0.0763084	0.970804
Integrated proviruses	viral	curve	4181	0.0763999	0.970804
Integrated proviruses	viral	curve	4182	0.0763999	0.970828
Integrated proviruses	viral	curve	4183	0.0764304	0.970875
Integrated proviruses	viral	curve	4184	0.0764914	0.970898
Integrated proviruses	viral	curve	4185	0.0765219	0.970922
Integrated proviruses	viral	curve	4186	0.0765524	0.970922
Integrated proviruses	viral	curve	4187	0.0766134	0.970922
Integrated proviruses	viral	curve	4188	0.0766439	0.970922
Integrated proviruses	viral	curve	4189	0.0766439	0.970946
Integrated proviruses	viral	curve	4190	0.0766744	0.970969
Integrated proviruses	viral	curve	4191	0.0767049	0.970969
Integrated proviruses	viral	curve	4192	0.0767354	0.970969
Integrated proviruses	viral	curve	4193	0.0767659	0.970969
Integrated proviruses	viral	curve	4194	0.0768269	0.970969
Integrated proviruses	viral	curve	4195	0.0768574	0.970969
Integrated proviruses	viral	curve	4196	0.0769184	0.970969
Integrated proviruses	viral	curve	4197	0.0769794	0.970993
Integrated proviruses	viral	curve	4198	0.0770404	0.970993
Integrated proviruses	viral	curve	4199	0.0771014	0.970993
Integrated proviruses	viral	curve	4200	0.0771319	0.970993
Integrated proviruses	viral	curve	4201	0.0771929	0.970993
Integrated proviruses	viral	curve	4202	0.0772234	0.970993
Integrated proviruses	viral	curve	4203	0.0772539	0.970993
Integrated proviruses	viral	curve	4204	0.0772844	0.970993
Integrated proviruses	viral	curve	4205	0.0773149	0.971016
Integrated proviruses	viral	curve	4206	0.0773149	0.97104
Integrated proviruses	viral	curve	4207	0.0773454	0.97104
Integrated proviruses	viral	curve	4208	0.0773454	0.971063
Integrated proviruses	viral	curve	4209	0.0773759	0.971087
Integrated proviruses	viral	curve	4210	0.0774064	0.971087
Integrated proviruses	viral	curve	4211	0.0774674	0.971087
Integrated proviruses	viral	curve	4212	0.0774674	0.97111
Integrated proviruses	viral	curve	4213	0.0775284	0.97111
Integrated proviruses	viral	curve	4214	0.0775894	0.97111
Integrated proviruses	viral	curve	4215	0.0776199	0.97111
Integrated proviruses	viral	curve	4216	0.0776809	0.97111
Integrated proviruses	viral	curve	4217	0.0776809	0.971134
Integrated proviruses	viral	curve	4218	0.0777114	0.971134
Integrated proviruses	viral	curve	4219	0.0777419	0.971157
Integrated proviruses	viral	curve	4220	0.0778334	0.971157
Integrated proviruses	viral	curve	4221	0.0779248	0.971181
Integrated proviruses	viral	curve	4222	0.0779554	0.971205
Integrated proviruses	viral	curve	4223	0.0779554	0.971228
Integrated proviruses	viral	curve	4224	0.0779858	0.971228
Integrated proviruses	viral	curve	4225	0.0780163	0.971228
Integrated proviruses	viral	curve	4226	0.0780468	0.971252
Integrated proviruses	viral	curve	4227	0.0781078	0.971252
Integrated proviruses	viral	curve	4228	0.0781383	0.971252
Integrated proviruses	viral	curve	4229	0.0781383	0.971275
Integrated proviruses	viral	curve	4230	0.0781993	0.971275
Integrated proviruses	viral	curve	4231	0.0782298	0.971299
Integrated proviruses	viral	curve	4232	0.0783213	0.971299
Integrated proviruses	viral	curve	4233	0.0783518	0.971299
Integrated proviruses	viral	curve	4234	0.0783823	0.971299
Integrated proviruses	viral	curve	4235	0.0784128	0.971322
Integrated proviruses	viral	curve	4236	0.0784433	0.971322
Integrated proviruses	viral	curve	4237	0.0784738	0.971322
Integrated proviruses	viral	curve	4238	0.0785348	0.971322
Integrated proviruses	viral	curve	4239	0.0785653	0.971346
Integrated proviruses	viral	curve	4240	0.0785958	0.971346
Integrated proviruses	viral	curve	4241	0.0785958	0.971369
Integrated proviruses	viral	curve	4242	0.0785958	0.971393
Integrated proviruses	viral	curve	4243	0.0786263	0.971393
Integrated proviruses	viral	curve	4244	0.0786568	0.971393
Integrated proviruses	viral	curve	4245	0.0786873	0.971393
Integrated proviruses	viral	curve	4246	0.0787178	0.971393
Integrated proviruses	viral	curve	4247	0.0787483	0.971393
Integrated proviruses	viral	curve	4248	0.0787788	0.971393
Integrated proviruses	viral	curve	4249	0.0787788	0.971416
Integrated proviruses	viral	curve	4250	0.0788398	0.971416
Integrated proviruses	viral	curve	4251	0.0788703	0.971416
Integrated proviruses	viral	curve	4252	0.0788703	0.97144
Integrated proviruses	viral	curve	4253	0.0789313	0.97144
Integrated proviruses	viral	curve	4254	0.0789618	0.97144
Integrated proviruses	viral	curve	4255	0.0789923	0.971464
Integrated proviruses	viral	curve	4256	0.0789923	0.971487
Integrated proviruses	viral	curve	4257	0.0789923	0.971511
Integrated proviruses	viral	curve	4258	0.0790228	0.971534
Integrated proviruses	viral	curve	4259	0.0790533	0.971534
Integrated proviruses	viral	curve	4260	0.0790838	0.971558
Integrated proviruses	viral	curve	4261	0.0791143	0.971558
Integrated proviruses	viral	curve	4262	0.0791448	0.971558
Integrated proviruses	viral	curve	4263	0.0791753	0.971581
Integrated proviruses	viral	curve	4264	0.0792058	0.971605
Integrated proviruses	viral	curve	4265	0.0792668	0.971605
Integrated proviruses	viral	curve	4266	0.0792973	0.971605
Integrated proviruses	viral	curve	4267	0.0793278	0.971628
Integrated proviruses	viral	curve	4268	0.0793278	0.971675
Integrated proviruses	viral	curve	4269	0.0794193	0.971675
Integrated proviruses	viral	curve	4270	0.0794498	0.971699
Integrated proviruses	viral	curve	4271	0.0794498	0.971723
Integrated proviruses	viral	curve	4272	0.0794498	0.971746
Integrated proviruses	viral	curve	4273	0.0794803	0.971746
Integrated proviruses	viral	curve	4274	0.0794803	0.97177
Integrated proviruses	viral	curve	4275	0.0794803	0.971793
Integrated proviruses	viral	curve	4276	0.0795108	0.971793
Integrated proviruses	viral	curve	4277	0.0795108	0.97184
Integrated proviruses	viral	curve	4278	0.0795413	0.971864
Integrated proviruses	viral	curve	4279	0.0795718	0.971887
Integrated proviruses	viral	curve	4280	0.0795718	0.971911
Integrated proviruses	viral	curve	4281	0.0796023	0.971911
Integrated proviruses	viral	curve	4282	0.0796328	0.971911
Integrated proviruses	viral	curve	4283	0.0796328	0.971934
Integrated proviruses	viral	curve	4284	0.0796328	0.971958
Integrated proviruses	viral	curve	4285	0.0796633	0.971982
Integrated proviruses	viral	curve	4286	0.0796633	0.972005
Integrated proviruses	viral	curve	4287	0.0797243	0.972029
Integrated proviruses	viral	curve	4288	0.0797243	0.972052
Integrated proviruses	viral	curve	4289	0.0797548	0.972052
Integrated proviruses	viral	curve	4290	0.0797853	0.972052
Integrated proviruses	viral	curve	4291	0.0798463	0.972052
Integrated proviruses	viral	curve	4292	0.0798768	0.972052
Integrated proviruses	viral	curve	4293	0.0799073	0.972052
Integrated proviruses	viral	curve	4294	0.0799378	0.972099
Integrated proviruses	viral	curve	4295	0.0799378	0.972123
Integrated proviruses	viral	curve	4296	0.0799683	0.972123
Integrated proviruses	viral	curve	4297	0.0799988	0.972123
Integrated proviruses	viral	curve	4298	0.0800293	0.972123
Integrated proviruses	viral	curve	4299	0.0800598	0.972123
Integrated proviruses	viral	curve	4300	0.0800903	0.972123
Integrated proviruses	viral	curve	4301	0.0801208	0.972123
Integrated proviruses	viral	curve	4302	0.0801208	0.972146
Integrated proviruses	viral	curve	4303	0.0801513	0.97217
Integrated proviruses	viral	curve	4304	0.0801818	0.97217
Integrated proviruses	viral	curve	4305	0.0802428	0.97217
Integrated proviruses	viral	curve	4306	0.0802733	0.972193
Integrated proviruses	viral	curve	4307	0.0803038	0.972193
Integrated proviruses	viral	curve	4308	0.0803343	0.972241
Integrated proviruses	viral	curve	4309	0.0803648	0.972241
Integrated proviruses	viral	curve	4310	0.0803953	0.972264
Integrated proviruses	viral	curve	4311	0.0804258	0.972264
Integrated proviruses	viral	curve	4312	0.0804563	0.972264
Integrated proviruses	viral	curve	4313	0.0804868	0.972288
Integrated proviruses	viral	curve	4314	0.0805478	0.972288
Integrated proviruses	viral	curve	4315	0.0805478	0.972335
Integrated proviruses	viral	curve	4316	0.0805783	0.972335
Integrated proviruses	viral	curve	4317	0.0806088	0.972335
Integrated proviruses	viral	curve	4318	0.0806393	0.972358
Integrated proviruses	viral	curve	4319	0.0807003	0.972358
Integrated proviruses	viral	curve	4320	0.0807308	0.972358
Integrated proviruses	viral	curve	4321	0.0807918	0.972358
Integrated proviruses	viral	curve	4322	0.0807918	0.972382
Integrated proviruses	viral	curve	4323	0.0808223	0.972382
Integrated proviruses	viral	curve	4324	0.0808528	0.972382
Integrated proviruses	viral	curve	4325	0.0808832	0.972382
Integrated proviruses	viral	curve	4326	0.0809138	0.972382
Integrated proviruses	viral	curve	4327	0.0809138	0.972405
Integrated proviruses	viral	curve	4328	0.0809442	0.972429
Integrated proviruses	viral	curve	4329	0.0810052	0.972429
Integrated proviruses	viral	curve	4330	0.0810662	0.972452
Integrated proviruses	viral	curve	4331	0.0810967	0.972452
Integrated proviruses	viral	curve	4332	0.0811272	0.972452
Integrated proviruses	viral	curve	4333	0.0811577	0.972452
Integrated proviruses	viral	curve	4334	0.0811882	0.972476
Integrated proviruses	viral	curve	4335	0.0812187	0.972476
Integrated proviruses	viral	curve	4336	0.0812492	0.9725
Integrated proviruses	viral	curve	4337	0.0812797	0.9725
Integrated proviruses	viral	curve	4338	0.0813102	0.972523
Integrated proviruses	viral	curve	4339	0.0813712	0.972523
Integrated proviruses	viral	curve	4340	0.0813712	0.972547
Integrated proviruses	viral	curve	4341	0.0814017	0.972547
Integrated proviruses	viral	curve	4342	0.0814017	0.97257
Integrated proviruses	viral	curve	4343	0.0814017	0.972594
Integrated proviruses	viral	curve	4344	0.0814627	0.972594
Integrated proviruses	viral	curve	4345	0.0814932	0.972617
Integrated proviruses	viral	curve	4346	0.0815237	0.972617
Integrated proviruses	viral	curve	4347	0.0815237	0.972641
Integrated proviruses	viral	curve	4348	0.0815847	0.972641
Integrated proviruses	viral	curve	4349	0.0816457	0.972641
Integrated proviruses	viral	curve	4350	0.0817067	0.972641
Integrated proviruses	viral	curve	4351	0.0817677	0.972641
Integrated proviruses	viral	curve	4352	0.0818287	0.972641
Integrated proviruses	viral	curve	4353	0.0818592	0.972641
Integrated proviruses	viral	curve	4354	0.0818897	0.972641
Integrated proviruses	viral	curve	4355	0.0819202	0.972641
Integrated proviruses	viral	curve	4356	0.0819202	0.972664
Integrated proviruses	viral	curve	4357	0.0819507	0.972664
Integrated proviruses	viral	curve	4358	0.0819812	0.972664
Integrated proviruses	viral	curve	4359	0.0820117	0.972664
Integrated proviruses	viral	curve	4360	0.0820422	0.972664
Integrated proviruses	viral	curve	4361	0.0820727	0.972688
Integrated proviruses	viral	curve	4362	0.0821337	0.972688
Integrated proviruses	viral	curve	4363	0.0821642	0.972688
Integrated proviruses	viral	curve	4364	0.0821947	0.972688
Integrated proviruses	viral	curve	4365	0.0822252	0.972688
Integrated proviruses	viral	curve	4366	0.0822557	0.972688
Integrated proviruses	viral	curve	4367	0.0822862	0.972688
Integrated proviruses	viral	curve	4368	0.0823472	0.972688
Integrated proviruses	viral	curve	4369	0.0823472	0.972711
Integrated proviruses	viral	curve	4370	0.0823777	0.972759
Integrated proviruses	viral	curve	4371	0.0823777	0.972782
Integrated proviruses	viral	curve	4372	0.0824082	0.972782
Integrated proviruses	viral	curve	4373	0.0824082	0.972806
Integrated proviruses	viral	curve	4374	0.0824692	0.972806
Integrated proviruses	viral	curve	4375	0.0824692	0.972853
Integrated proviruses	viral	curve	4376	0.0824692	0.972876
Integrated proviruses	viral	curve	4377	0.0824692	0.9729
Integrated proviruses	viral	curve	4378	0.0824692	0.972923
Integrated proviruses	viral	curve	4379	0.0825302	0.972923
Integrated proviruses	viral	curve	4380	0.0825302	0.972947
Integrated proviruses	viral	curve	4381	0.0825607	0.972947
Integrated proviruses	viral	curve	4382	0.0826217	0.972947
Integrated proviruses	viral	curve	4383	0.0826522	0.972947
Integrated proviruses	viral	curve	4384	0.0826827	0.972947
Integrated proviruses	viral	curve	4385	0.0827132	0.97297
Integrated proviruses	viral	curve	4386	0.0827437	0.972994
Integrated proviruses	viral	curve	4387	0.0827742	0.972994
Integrated proviruses	viral	curve	4388	0.0827742	0.973018
Integrated proviruses	viral	curve	4389	0.0828047	0.973018
Integrated proviruses	viral	curve	4390	0.0828352	0.973018
Integrated proviruses	viral	curve	4391	0.0828657	0.973018
Integrated proviruses	viral	curve	4392	0.0828657	0.973041
Integrated proviruses	viral	curve	4393	0.0828962	0.973041
Integrated proviruses	viral	curve	4394	0.0829572	0.973041
Integrated proviruses	viral	curve	4395	0.0829877	0.973065
Integrated proviruses	viral	curve	4396	0.0830182	0.973065
Integrated proviruses	viral	curve	4397	0.0830487	0.973065
Integrated proviruses	viral	curve	4398	0.0830487	0.973112
Integrated proviruses	viral	curve	4399	0.0830487	0.973182
Integrated proviruses	viral	curve	4400	0.0830487	0.973206
Integrated proviruses	viral	curve	4401	0.0830487	0.973229
Integrated proviruses	viral	curve	4402	0.0830792	0.973229
Integrated proviruses	viral	curve	4403	0.0831402	0.973229
Integrated proviruses	viral	curve	4404	0.0831707	0.973253
Integrated proviruses	viral	curve	4405	0.0831707	0.973276
Integrated proviruses	viral	curve	4406	0.0832012	0.973276
Integrated proviruses	viral	curve	4407	0.0832012	0.9733
Integrated proviruses	viral	curve	4408	0.0832012	0.973324
Integrated proviruses	viral	curve	4409	0.0832317	0.973347
Integrated proviruses	viral	curve	4410	0.0832927	0.973347
Integrated proviruses	viral	curve	4411	0.0833232	0.973347
Integrated proviruses	viral	curve	4412	0.0833232	0.973394
Integrated proviruses	viral	curve	4413	0.0833232	0.973418
Integrated proviruses	viral	curve	4414	0.0833537	0.973418
Integrated proviruses	viral	curve	4415	0.0833537	0.973441
Integrated proviruses	viral	curve	4416	0.0833842	0.973441
Integrated proviruses	viral	curve	4417	0.0834147	0.973441
Integrated proviruses	viral	curve	4418	0.0834452	0.973441
Integrated proviruses	viral	curve	4419	0.0834757	0.973441
Integrated proviruses	viral	curve	4420	0.0835062	0.973441
Integrated proviruses	viral	curve	4421	0.0835062	0.973465
Integrated proviruses	viral	curve	4422	0.0835367	0.973488
Integrated proviruses	viral	curve	4423	0.0835977	0.973488
Integrated proviruses	viral	curve	4424	0.0836282	0.973512
Integrated proviruses	viral	curve	4425	0.0836282	0.973559
Integrated proviruses	viral	curve	4426	0.0836587	0.973559
Integrated proviruses	viral	curve	4427	0.0836892	0.973559
Integrated proviruses	viral	curve	4428	0.0837197	0.973559
Integrated proviruses	viral	curve	4429	0.0837502	0.973583
Integrated proviruses	viral	curve	4430	0.0838111	0.97363
Integrated proviruses	viral	curve	4431	0.0838417	0.973653
Integrated proviruses	viral	curve	4432	0.0838417	0.973677
Integrated proviruses	viral	curve	4433	0.0838721	0.973677
Integrated proviruses	viral	curve	4434	0.0839026	0.973677
Integrated proviruses	viral	curve	4435	0.0839331	0.973677
Integrated proviruses	viral	curve	4436	0.0839941	0.973677
Integrated proviruses	viral	curve	4437	0.0840246	0.973677
Integrated proviruses	viral	curve	4438	0.0840551	0.973677
Integrated proviruses	viral	curve	4439	0.0840856	0.973677
Integrated proviruses	viral	curve	4440	0.0840856	0.9737
Integrated proviruses	viral	curve	4441	0.0841466	0.9737
Integrated proviruses	viral	curve	4442	0.0841771	0.973724
Integrated proviruses	viral	curve	4443	0.0841771	0.973747
Integrated proviruses	viral	curve	4444	0.0841771	0.973771
Integrated proviruses	viral	curve	4445	0.0842076	0.973771
Integrated proviruses	viral	curve	4446	0.0842381	0.973771
Integrated proviruses	viral	curve	4447	0.0842381	0.973795
Integrated proviruses	viral	curve	4448	0.0842686	0.973795
Integrated proviruses	viral	curve	4449	0.0842991	0.973795
Integrated proviruses	viral	curve	4450	0.0843296	0.973795
Integrated proviruses	viral	curve	4451	0.0843601	0.973795
Integrated proviruses	viral	curve	4452	0.0843906	0.973818
Integrated proviruses	viral	curve	4453	0.0844211	0.973818
Integrated proviruses	viral	curve	4454	0.0844211	0.973842
Integrated proviruses	viral	curve	4455	0.0844516	0.973842
Integrated proviruses	viral	curve	4456	0.0844516	0.973865
Integrated proviruses	viral	curve	4457	0.0844516	0.973889
Integrated proviruses	viral	curve	4458	0.0845126	0.973889
Integrated proviruses	viral	curve	4459	0.0845431	0.973889
Integrated proviruses	viral	curve	4460	0.0845736	0.973889
Integrated proviruses	viral	curve	4461	0.0846651	0.973912
Integrated proviruses	viral	curve	4462	0.0846956	0.973912
Integrated proviruses	viral	curve	4463	0.0847261	0.973912
Integrated proviruses	viral	curve	4464	0.0847261	0.973936
Integrated proviruses	viral	curve	4465	0.0847566	0.973936
Integrated proviruses	viral	curve	4466	0.0847871	0.973936
Integrated proviruses	viral	curve	4467	0.0848176	0.973983
Integrated proviruses	viral	curve	4468	0.0848481	0.973983
Integrated proviruses	viral	curve	4469	0.0848786	0.973983
Integrated proviruses	viral	curve	4470	0.0849091	0.973983
Integrated proviruses	viral	curve	4471	0.0849091	0.974006
Integrated proviruses	viral	curve	4472	0.0849701	0.974006
Integrated proviruses	viral	curve	4473	0.0850311	0.97403
Integrated proviruses	viral	curve	4474	0.0850616	0.97403
Integrated proviruses	viral	curve	4475	0.0850921	0.974054
Integrated proviruses	viral	curve	4476	0.0851226	0.974054
Integrated proviruses	viral	curve	4477	0.0851531	0.974054
Integrated proviruses	viral	curve	4478	0.0851836	0.974054
Integrated proviruses	viral	curve	4479	0.0852141	0.974054
Integrated proviruses	viral	curve	4480	0.0852446	0.974054
Integrated proviruses	viral	curve	4481	0.0852446	0.974077
Integrated proviruses	viral	curve	4482	0.0852751	0.974077
Integrated proviruses	viral	curve	4483	0.0853056	0.974077
Integrated proviruses	viral	curve	4484	0.0853361	0.974077
Integrated proviruses	viral	curve	4485	0.0853666	0.974077
Integrated proviruses	viral	curve	4486	0.0853971	0.974077
Integrated proviruses	viral	curve	4487	0.0853971	0.974101
Integrated proviruses	viral	curve	4488	0.0854276	0.974101
Integrated proviruses	viral	curve	4489	0.0854276	0.974124
Integrated proviruses	viral	curve	4490	0.0854581	0.974124
Integrated proviruses	viral	curve	4491	0.0854581	0.974148
Integrated proviruses	viral	curve	4492	0.0854886	0.974148
Integrated proviruses	viral	curve	4493	0.0855191	0.974148
Integrated proviruses	viral	curve	4494	0.0855496	0.974148
Integrated proviruses	viral	curve	4495	0.0855801	0.974148
Integrated proviruses	viral	curve	4496	0.0856411	0.974195
Integrated proviruses	viral	curve	4497	0.0857021	0.974195
Integrated proviruses	viral	curve	4498	0.0857326	0.974195
Integrated proviruses	viral	curve	4499	0.0857326	0.974218
Integrated proviruses	viral	curve	4500	0.0857936	0.974218
Integrated proviruses	viral	curve	4501	0.0858546	0.974242
Integrated proviruses	viral	curve	4502	0.0859156	0.974265
Integrated proviruses	viral	curve	4503	0.0859461	0.974289
Integrated proviruses	viral	curve	4504	0.0859766	0.974289
Integrated proviruses	viral	curve	4505	0.0860376	0.974336
Integrated proviruses	viral	curve	4506	0.0861291	0.974336
Integrated proviruses	viral	curve	4507	0.0861291	0.97436
Integrated proviruses	viral	curve	4508	0.0861291	0.974383
Integrated proviruses	viral	curve	4509	0.0861901	0.974383
Integrated proviruses	viral	curve	4510	0.0862511	0.974407
Integrated proviruses	viral	curve	4511	0.0862816	0.974407
Integrated proviruses	viral	curve	4512	0.0863426	0.974407
Integrated proviruses	viral	curve	4513	0.0864036	0.974407
Integrated proviruses	viral	curve	4514	0.0864646	0.97443
Integrated proviruses	viral	curve	4515	0.0865561	0.97443
Integrated proviruses	viral	curve	4516	0.0865866	0.97443
Integrated proviruses	viral	curve	4517	0.0866171	0.97443
Integrated proviruses	viral	curve	4518	0.0866476	0.97443
Integrated proviruses	viral	curve	4519	0.0866781	0.97443
Integrated proviruses	viral	curve	4520	0.0867086	0.974454
Integrated proviruses	viral	curve	4521	0.0867086	0.974477
Integrated proviruses	viral	curve	4522	0.0867696	0.974477
Integrated proviruses	viral	curve	4523	0.0868	0.974477
Integrated proviruses	viral	curve	4524	0.0868305	0.974477
Integrated proviruses	viral	curve	4525	0.086861	0.974477
Integrated proviruses	viral	curve	4526	0.086922	0.974477
Integrated proviruses	viral	curve	4527	0.086922	0.974524
Integrated proviruses	viral	curve	4528	0.086922	0.974548
Integrated proviruses	viral	curve	4529	0.086922	0.974571
Integrated proviruses	viral	curve	4530	0.0869525	0.974595
Integrated proviruses	viral	curve	4531	0.086983	0.974619
Integrated proviruses	viral	curve	4532	0.0870745	0.974619
Integrated proviruses	viral	curve	4533	0.087105	0.974619
Integrated proviruses	viral	curve	4534	0.087105	0.974642
Integrated proviruses	viral	curve	4535	0.0871355	0.974642
Integrated proviruses	viral	curve	4536	0.087166	0.974642
Integrated proviruses	viral	curve	4537	0.087166	0.974666
Integrated proviruses	viral	curve	4538	0.087227	0.974713
Integrated proviruses	viral	curve	4539	0.0872575	0.974736
Integrated proviruses	viral	curve	4540	0.0872575	0.97476
Integrated proviruses	viral	curve	4541	0.087288	0.97476
Integrated proviruses	viral	curve	4542	0.0873185	0.97476
Integrated proviruses	viral	curve	4543	0.087349	0.97476
Integrated proviruses	viral	curve	4544	0.0873795	0.97476
Integrated proviruses	viral	curve	4545	0.08741	0.974783
Integrated proviruses	viral	curve	4546	0.0874405	0.974807
Integrated proviruses	viral	curve	4547	0.087471	0.974807
Integrated proviruses	viral	curve	4548	0.087471	0.974854
Integrated proviruses	viral	curve	4549	0.087471	0.974878
Integrated proviruses	viral	curve	4550	0.0875015	0.974878
Integrated proviruses	viral	curve	4551	0.0875015	0.974901
Integrated proviruses	viral	curve	4552	0.087532	0.974901
Integrated proviruses	viral	curve	4553	0.087532	0.974925
Integrated proviruses	viral	curve	4554	0.0875625	0.974925
Integrated proviruses	viral	curve	4555	0.087593	0.974925
Integrated proviruses	viral	curve	4556	0.087654	0.974948
Integrated proviruses	viral	curve	4557	0.0876845	0.974948
Integrated proviruses	viral	curve	4558	0.087715	0.974948
Integrated proviruses	viral	curve	4559	0.0877455	0.974948
Integrated proviruses	viral	curve	4560	0.087776	0.974972
Integrated proviruses	viral	curve	4561	0.0878065	0.974972
Integrated proviruses	viral	curve	4562	0.0878675	0.974972
Integrated proviruses	viral	curve	4563	0.0879285	0.974972
Integrated proviruses	viral	curve	4564	0.087959	0.974972
Integrated proviruses	viral	curve	4565	0.0879895	0.974972
Integrated proviruses	viral	curve	4566	0.08802	0.974995
Integrated proviruses	viral	curve	4567	0.0880505	0.974995
Integrated proviruses	viral	curve	4568	0.088142	0.975019
Integrated proviruses	viral	curve	4569	0.088142	0.975042
Integrated proviruses	viral	curve	4570	0.088203	0.975066
Integrated proviruses	viral	curve	4571	0.088203	0.975089
Integrated proviruses	viral	curve	4572	0.0882335	0.975089
Integrated proviruses	viral	curve	4573	0.0882945	0.975089
Integrated proviruses	viral	curve	4574	0.088325	0.975089
Integrated proviruses	viral	curve	4575	0.0883555	0.975089
Integrated proviruses	viral	curve	4576	0.0884165	0.975089
Integrated proviruses	viral	curve	4577	0.0884165	0.975113
Integrated proviruses	viral	curve	4578	0.0884165	0.975137
Integrated proviruses	viral	curve	4579	0.0884165	0.975184
Integrated proviruses	viral	curve	4580	0.088447	0.975184
Integrated proviruses	viral	curve	4581	0.0884775	0.975184
Integrated proviruses	viral	curve	4582	0.088508	0.975207
Integrated proviruses	viral	curve	4583	0.0885385	0.975207
Integrated proviruses	viral	curve	4584	0.088569	0.975231
Integrated proviruses	viral	curve	4585	0.088569	0.975278
Integrated proviruses	viral	curve	4586	0.0885995	0.975278
Integrated proviruses	viral	curve	4587	0.08863	0.975278
Integrated proviruses	viral	curve	4588	0.0886605	0.975278
Integrated proviruses	viral	curve	4589	0.088691	0.975301
Integrated proviruses	viral	curve	4590	0.0887215	0.975301
Integrated proviruses	viral	curve	4591	0.0887825	0.975301
Integrated proviruses	viral	curve	4592	0.0888435	0.975348
Integrated proviruses	viral	curve	4593	0.088874	0.975348
Integrated proviruses	viral	curve	4594	0.088874	0.975372
Integrated proviruses	viral	curve	4595	0.088996	0.975372
Integrated proviruses	viral	curve	4596	0.0890265	0.975372
Integrated proviruses	viral	curve	4597	0.089057	0.975372
Integrated proviruses	viral	curve	4598	0.0890875	0.975372
Integrated proviruses	viral	curve	4599	0.089118	0.975372
Integrated proviruses	viral	curve	4600	0.089179	0.975372
Integrated proviruses	viral	curve	4601	0.08924	0.975372
Integrated proviruses	viral	curve	4602	0.0893315	0.975372
Integrated proviruses	viral	curve	4603	0.0893315	0.975419
Integrated proviruses	viral	curve	4604	0.089362	0.975443
Integrated proviruses	viral	curve	4605	0.089423	0.975443
Integrated proviruses	viral	curve	4606	0.0894535	0.975466
Integrated proviruses	viral	curve	4607	0.0894535	0.97549
Integrated proviruses	viral	curve	4608	0.089484	0.97549
Integrated proviruses	viral	curve	4609	0.089545	0.97549
Integrated proviruses	viral	curve	4610	0.0895755	0.97549
Integrated proviruses	viral	curve	4611	0.0895755	0.975513
Integrated proviruses	viral	curve	4612	0.0896059	0.975513
Integrated proviruses	viral	curve	4613	0.0896365	0.975513
Integrated proviruses	viral	curve	4614	0.0896365	0.975537
Integrated proviruses	viral	curve	4615	0.0896365	0.97556
Integrated proviruses	viral	curve	4616	0.0896669	0.975584
Integrated proviruses	viral	curve	4617	0.0896975	0.975584
Integrated proviruses	viral	curve	4618	0.0897279	0.975584
Integrated proviruses	viral	curve	4619	0.0897584	0.975584
Integrated proviruses	viral	curve	4620	0.0897889	0.975584
Integrated proviruses	viral	curve	4621	0.0898804	0.975607
Integrated proviruses	viral	curve	4622	0.0899414	0.975607
Integrated proviruses	viral	curve	4623	0.0899719	0.975631
Integrated proviruses	viral	curve	4624	0.0900024	0.975631
Integrated proviruses	viral	curve	4625	0.0900024	0.975655
Integrated proviruses	viral	curve	4626	0.0900024	0.975678
Integrated proviruses	viral	curve	4627	0.0900329	0.975678
Integrated proviruses	viral	curve	4628	0.0900634	0.975702
Integrated proviruses	viral	curve	4629	0.0900634	0.975725
Integrated proviruses	viral	curve	4630	0.0900634	0.975749
Integrated proviruses	viral	curve	4631	0.0900939	0.975772
Integrated proviruses	viral	curve	4632	0.0901244	0.975772
Integrated proviruses	viral	curve	4633	0.0901854	0.975772
Integrated proviruses	viral	curve	4634	0.0902464	0.975772
Integrated proviruses	viral	curve	4635	0.0902769	0.975772
Integrated proviruses	viral	curve	4636	0.0903074	0.975772
Integrated proviruses	viral	curve	4637	0.0903074	0.975796
Integrated proviruses	viral	curve	4638	0.0903684	0.975819
Integrated proviruses	viral	curve	4639	0.0904599	0.975819
Integrated proviruses	viral	curve	4640	0.0905209	0.975819
Integrated proviruses	viral	curve	4641	0.0905514	0.975819
Integrated proviruses	viral	curve	4642	0.0905819	0.975819
Integrated proviruses	viral	curve	4643	0.0906124	0.975843
Integrated proviruses	viral	curve	4644	0.0906429	0.975843
Integrated proviruses	viral	curve	4645	0.0906734	0.975843
Integrated proviruses	viral	curve	4646	0.0907039	0.975843
Integrated proviruses	viral	curve	4647	0.0907344	0.975843
Integrated proviruses	viral	curve	4648	0.0907954	0.975843
Integrated proviruses	viral	curve	4649	0.0907954	0.975866
Integrated proviruses	viral	curve	4650	0.0908259	0.97589
Integrated proviruses	viral	curve	4651	0.0908259	0.975914
Integrated proviruses	viral	curve	4652	0.0909174	0.975914
Integrated proviruses	viral	curve	4653	0.0910089	0.975914
Integrated proviruses	viral	curve	4654	0.0910394	0.975937
Integrated proviruses	viral	curve	4655	0.0910699	0.975961
Integrated proviruses	viral	curve	4656	0.0911004	0.975961
Integrated proviruses	viral	curve	4657	0.0911309	0.975961
Integrated proviruses	viral	curve	4658	0.0911614	0.975961
Integrated proviruses	viral	curve	4659	0.0911919	0.975961
Integrated proviruses	viral	curve	4660	0.0912529	0.975961
Integrated proviruses	viral	curve	4661	0.0912834	0.975961
Integrated proviruses	viral	curve	4662	0.0913139	0.975961
Integrated proviruses	viral	curve	4663	0.0913139	0.976008
Integrated proviruses	viral	curve	4664	0.0913749	0.976031
Integrated proviruses	viral	curve	4665	0.0913749	0.976055
Integrated proviruses	viral	curve	4666	0.0914054	0.976055
Integrated proviruses	viral	curve	4667	0.0914054	0.976078
Integrated proviruses	viral	curve	4668	0.0914359	0.976078
Integrated proviruses	viral	curve	4669	0.0914664	0.976078
Integrated proviruses	viral	curve	4670	0.0915579	0.976102
Integrated proviruses	viral	curve	4671	0.0916189	0.976102
Integrated proviruses	viral	curve	4672	0.0916799	0.976102
Integrated proviruses	viral	curve	4673	0.0917104	0.976102
Integrated proviruses	viral	curve	4674	0.0917409	0.976125
Integrated proviruses	viral	curve	4675	0.0917409	0.976149
Integrated proviruses	viral	curve	4676	0.0917714	0.976149
Integrated proviruses	viral	curve	4677	0.0918324	0.976149
Integrated proviruses	viral	curve	4678	0.0918934	0.976149
Integrated proviruses	viral	curve	4679	0.0918934	0.976173
Integrated proviruses	viral	curve	4680	0.0919239	0.976173
Integrated proviruses	viral	curve	4681	0.0919544	0.976173
Integrated proviruses	viral	curve	4682	0.0919849	0.976173
Integrated proviruses	viral	curve	4683	0.0920154	0.976173
Integrated proviruses	viral	curve	4684	0.0920459	0.976173
Integrated proviruses	viral	curve	4685	0.0920459	0.976196
Integrated proviruses	viral	curve	4686	0.0920764	0.97622
Integrated proviruses	viral	curve	4687	0.0921069	0.97622
Integrated proviruses	viral	curve	4688	0.0921069	0.976243
Integrated proviruses	viral	curve	4689	0.0922289	0.97629
Integrated proviruses	viral	curve	4690	0.0922594	0.976314
Integrated proviruses	viral	curve	4691	0.0922899	0.976314
Integrated proviruses	viral	curve	4692	0.0923204	0.976314
Integrated proviruses	viral	curve	4693	0.0923509	0.976314
Integrated proviruses	viral	curve	4694	0.0923814	0.976314
Integrated proviruses	viral	curve	4695	0.0924119	0.976314
Integrated proviruses	viral	curve	4696	0.0924424	0.976314
Integrated proviruses	viral	curve	4697	0.0925034	0.976314
Integrated proviruses	viral	curve	4698	0.0925339	0.976314
Integrated proviruses	viral	curve	4699	0.0925339	0.976337
Integrated proviruses	viral	curve	4700	0.0925644	0.976337
Integrated proviruses	viral	curve	4701	0.0925949	0.976361
Integrated proviruses	viral	curve	4702	0.0926559	0.976361
Integrated proviruses	viral	curve	4703	0.0926863	0.976361
Integrated proviruses	viral	curve	4704	0.0927169	0.976384
Integrated proviruses	viral	curve	4705	0.0927473	0.976384
Integrated proviruses	viral	curve	4706	0.0927778	0.976384
Integrated proviruses	viral	curve	4707	0.0928083	0.976384
Integrated proviruses	viral	curve	4708	0.0928388	0.976384
Integrated proviruses	viral	curve	4709	0.0928998	0.976408
Integrated proviruses	viral	curve	4710	0.0929608	0.976455
Integrated proviruses	viral	curve	4711	0.0929608	0.976479
Integrated proviruses	viral	curve	4712	0.0929608	0.976502
Integrated proviruses	viral	curve	4713	0.0930218	0.976502
Integrated proviruses	viral	curve	4714	0.0930523	0.976526
Integrated proviruses	viral	curve	4715	0.0930523	0.976549
Integrated proviruses	viral	curve	4716	0.0930828	0.976549
Integrated proviruses	viral	curve	4717	0.0931743	0.976549
Integrated proviruses	viral	curve	4718	0.0932048	0.976573
Integrated proviruses	viral	curve	4719	0.0932353	0.97662
Integrated proviruses	viral	curve	4720	0.0932963	0.97662
Integrated proviruses	viral	curve	4721	0.0933268	0.97662
Integrated proviruses	viral	curve	4722	0.0933573	0.97662
Integrated proviruses	viral	curve	4723	0.0933573	0.976643
Integrated proviruses	viral	curve	4724	0.0933878	0.976643
Integrated proviruses	viral	curve	4725	0.0933878	0.976667
Integrated proviruses	viral	curve	4726	0.0934183	0.976667
Integrated proviruses	viral	curve	4727	0.0934488	0.976667
Integrated proviruses	viral	curve	4728	0.0935708	0.976667
Integrated proviruses	viral	curve	4729	0.0936013	0.976691
Integrated proviruses	viral	curve	4730	0.0936013	0.976714
Integrated proviruses	viral	curve	4731	0.0936623	0.976738
Integrated proviruses	viral	curve	4732	0.0937538	0.976761
Integrated proviruses	viral	curve	4733	0.0937843	0.976785
Integrated proviruses	viral	curve	4734	0.0938148	0.976808
Integrated proviruses	viral	curve	4735	0.0938148	0.976855
Integrated proviruses	viral	curve	4736	0.0938758	0.976879
Integrated proviruses	viral	curve	4737	0.0939063	0.976879
Integrated proviruses	viral	curve	4738	0.0939368	0.976902
Integrated proviruses	viral	curve	4739	0.0939368	0.976926
Integrated proviruses	viral	curve	4740	0.0939368	0.97695
Integrated proviruses	viral	curve	4741	0.0939978	0.97695
Integrated proviruses	viral	curve	4742	0.0940283	0.97695
Integrated proviruses	viral	curve	4743	0.0940588	0.976973
Integrated proviruses	viral	curve	4744	0.0941808	0.976973
Integrated proviruses	viral	curve	4745	0.0942418	0.976973
Integrated proviruses	viral	curve	4746	0.0942723	0.97702
Integrated proviruses	viral	curve	4747	0.0943028	0.97702
Integrated proviruses	viral	curve	4748	0.0943333	0.97702
Integrated proviruses	viral	curve	4749	0.0943638	0.97702
Integrated proviruses	viral	curve	4750	0.0943943	0.97702
Integrated proviruses	viral	curve	4751	0.0944248	0.97702
Integrated proviruses	viral	curve	4752	0.0944553	0.97702
Integrated proviruses	viral	curve	4753	0.0944858	0.977044
Integrated proviruses	viral	curve	4754	0.0945468	0.977044
Integrated proviruses	viral	curve	4755	0.0945773	0.977067
Integrated proviruses	viral	curve	4756	0.0946078	0.977067
Integrated proviruses	viral	curve	4757	0.0946383	0.977067
Integrated proviruses	viral	curve	4758	0.0946688	0.977114
Integrated proviruses	viral	curve	4759	0.0946688	0.977138
Integrated proviruses	viral	curve	4760	0.0946993	0.977138
Integrated proviruses	viral	curve	4761	0.0947908	0.977138
Integrated proviruses	viral	curve	4762	0.0948213	0.977138
Integrated proviruses	viral	curve	4763	0.0948518	0.977138
Integrated proviruses	viral	curve	4764	0.0949128	0.977138
Integrated proviruses	viral	curve	4765	0.0949738	0.977161
Integrated proviruses	viral	curve	4766	0.0950348	0.977161
Integrated proviruses	viral	curve	4767	0.0950653	0.977161
Integrated proviruses	viral	curve	4768	0.0950958	0.977161
Integrated proviruses	viral	curve	4769	0.0951873	0.977161
Integrated proviruses	viral	curve	4770	0.0952178	0.977185
Integrated proviruses	viral	curve	4771	0.0952178	0.977208
Integrated proviruses	viral	curve	4772	0.0952788	0.977208
Integrated proviruses	viral	curve	4773	0.0952788	0.977232
Integrated proviruses	viral	curve	4774	0.0953093	0.977256
Integrated proviruses	viral	curve	4775	0.0953398	0.977256
Integrated proviruses	viral	curve	4776	0.0953703	0.977256
Integrated proviruses	viral	curve	4777	0.0954008	0.977279
Integrated proviruses	viral	curve	4778	0.0954008	0.977303
Integrated proviruses	viral	curve	4779	0.0954313	0.977326
Integrated proviruses	viral	curve	4780	0.0954618	0.977326
Integrated proviruses	viral	curve	4781	0.0955228	0.977326
Integrated proviruses	viral	curve	4782	0.0955532	0.977326
Integrated proviruses	viral	curve	4783	0.0955838	0.977326
Integrated proviruses	viral	curve	4784	0.0956142	0.977326
Integrated proviruses	viral	curve	4785	0.0956447	0.977326
Integrated proviruses	viral	curve	4786	0.0956752	0.977326
Integrated proviruses	viral	curve	4787	0.0957057	0.977326
Integrated proviruses	viral	curve	4788	0.0957057	0.97735
Integrated proviruses	viral	curve	4789	0.0957057	0.977373
Integrated proviruses	viral	curve	4790	0.0957057	0.977397
Integrated proviruses	viral	curve	4791	0.0957057	0.97742
Integrated proviruses	viral	curve	4792	0.0957362	0.97742
Integrated proviruses	viral	curve	4793	0.0957972	0.97742
Integrated proviruses	viral	curve	4794	0.0958277	0.97742
Integrated proviruses	viral	curve	4795	0.0958582	0.97742
Integrated proviruses	viral	curve	4796	0.0958887	0.97742
Integrated proviruses	viral	curve	4797	0.0958887	0.977468
Integrated proviruses	viral	curve	4798	0.0959192	0.977468
Integrated proviruses	viral	curve	4799	0.0959497	0.977468
Integrated proviruses	viral	curve	4800	0.0959802	0.977468
Integrated proviruses	viral	curve	4801	0.0961022	0.977491
Integrated proviruses	viral	curve	4802	0.0961327	0.977515
Integrated proviruses	viral	curve	4803	0.0961327	0.977538
Integrated proviruses	viral	curve	4804	0.0961327	0.977562
Integrated proviruses	viral	curve	4805	0.0961632	0.977585
Integrated proviruses	viral	curve	4806	0.0961937	0.977585
Integrated proviruses	viral	curve	4807	0.0962242	0.977609
Integrated proviruses	viral	curve	4808	0.0962547	0.977632
Integrated proviruses	viral	curve	4809	0.0962547	0.977679
Integrated proviruses	viral	curve	4810	0.0963157	0.977679
Integrated proviruses	viral	curve	4811	0.0963157	0.977703
Integrated proviruses	viral	curve	4812	0.0963157	0.977727
Integrated proviruses	viral	curve	4813	0.0963462	0.977727
Integrated proviruses	viral	curve	4814	0.0963462	0.97775
Integrated proviruses	viral	curve	4815	0.0964072	0.97775
Integrated proviruses	viral	curve	4816	0.0964987	0.97775
Integrated proviruses	viral	curve	4817	0.0965292	0.97775
Integrated proviruses	viral	curve	4818	0.0965902	0.977774
Integrated proviruses	viral	curve	4819	0.0966207	0.977797
Integrated proviruses	viral	curve	4820	0.0967122	0.977797
Integrated proviruses	viral	curve	4821	0.0967122	0.977844
Integrated proviruses	viral	curve	4822	0.0967427	0.977844
Integrated proviruses	viral	curve	4823	0.0968037	0.977868
Integrated proviruses	viral	curve	4824	0.0968342	0.977868
Integrated proviruses	viral	curve	4825	0.0968647	0.977868
Integrated proviruses	viral	curve	4826	0.0968647	0.977891
Integrated proviruses	viral	curve	4827	0.0969257	0.977891
Integrated proviruses	viral	curve	4828	0.0969867	0.977891
Integrated proviruses	viral	curve	4829	0.0970477	0.977891
Integrated proviruses	viral	curve	4830	0.0971087	0.977891
Integrated proviruses	viral	curve	4831	0.0971087	0.977938
Integrated proviruses	viral	curve	4832	0.0971697	0.977938
Integrated proviruses	viral	curve	4833	0.0972002	0.977962
Integrated proviruses	viral	curve	4834	0.0972002	0.977986
Integrated proviruses	viral	curve	4835	0.0972307	0.977986
Integrated proviruses	viral	curve	4836	0.0972612	0.977986
Integrated proviruses	viral	curve	4837	0.0973222	0.977986
Integrated proviruses	viral	curve	4838	0.0973527	0.978009
Integrated proviruses	viral	curve	4839	0.0973832	0.978009
Integrated proviruses	viral	curve	4840	0.0974137	0.978033
Integrated proviruses	viral	curve	4841	0.0974442	0.978033
Integrated proviruses	viral	curve	4842	0.0975052	0.978056
Integrated proviruses	viral	curve	4843	0.0975357	0.978056
Integrated proviruses	viral	curve	4844	0.0975357	0.978103
Integrated proviruses	viral	curve	4845	0.0975662	0.978103
Integrated proviruses	viral	curve	4846	0.0976272	0.978103
Integrated proviruses	viral	curve	4847	0.0976882	0.978103
Integrated proviruses	viral	curve	4848	0.0977797	0.978103
Integrated proviruses	viral	curve	4849	0.0978102	0.978103
Integrated proviruses	viral	curve	4850	0.0978407	0.978127
Integrated proviruses	viral	curve	4851	0.0979322	0.97815
Integrated proviruses	viral	curve	4852	0.0980237	0.97815
Integrated proviruses	viral	curve	4853	0.0980542	0.978174
Integrated proviruses	viral	curve	4854	0.0981152	0.978174
Integrated proviruses	viral	curve	4855	0.0981152	0.978197
Integrated proviruses	viral	curve	4856	0.0981152	0.978221
Integrated proviruses	viral	curve	4857	0.0981152	0.978244
Integrated proviruses	viral	curve	4858	0.0981762	0.978244
Integrated proviruses	viral	curve	4859	0.0982067	0.978244
Integrated proviruses	viral	curve	4860	0.0982372	0.978244
Integrated proviruses	viral	curve	4861	0.0982677	0.978244
Integrated proviruses	viral	curve	4862	0.0982982	0.978244
Integrated proviruses	viral	curve	4863	0.0982982	0.978268
Integrated proviruses	viral	curve	4864	0.0983287	0.978268
Integrated proviruses	viral	curve	4865	0.0983592	0.978268
Integrated proviruses	viral	curve	4866	0.0983592	0.978292
Integrated proviruses	viral	curve	4867	0.0983897	0.978292
Integrated proviruses	viral	curve	4868	0.0984202	0.978292
Integrated proviruses	viral	curve	4869	0.0984811	0.978292
Integrated proviruses	viral	curve	4870	0.0985421	0.978315
Integrated proviruses	viral	curve	4871	0.0985726	0.978339
Integrated proviruses	viral	curve	4872	0.0986946	0.978339
Integrated proviruses	viral	curve	4873	0.0987556	0.978339
Integrated proviruses	viral	curve	4874	0.0987861	0.978339
Integrated proviruses	viral	curve	4875	0.0988471	0.978339
Integrated proviruses	viral	curve	4876	0.0989386	0.978362
Integrated proviruses	viral	curve	4877	0.0989691	0.978362
Integrated proviruses	viral	curve	4878	0.0989996	0.978362
Integrated proviruses	viral	curve	4879	0.0990301	0.978409
Integrated proviruses	viral	curve	4880	0.0990911	0.978409
Integrated proviruses	viral	curve	4881	0.0991216	0.978409
Integrated proviruses	viral	curve	4882	0.0991216	0.978433
Integrated proviruses	viral	curve	4883	0.0991521	0.978433
Integrated proviruses	viral	curve	4884	0.0991826	0.978456
Integrated proviruses	viral	curve	4885	0.0992131	0.978456
Integrated proviruses	viral	curve	4886	0.0992741	0.978456
Integrated proviruses	viral	curve	4887	0.0993046	0.978456
Integrated proviruses	viral	curve	4888	0.0993351	0.978456
Integrated proviruses	viral	curve	4889	0.0993656	0.978456
Integrated proviruses	viral	curve	4890	0.0994266	0.978456
Integrated proviruses	viral	curve	4891	0.0994571	0.97848
Integrated proviruses	viral	curve	4892	0.0994571	0.978503
Integrated proviruses	viral	curve	4893	0.0994876	0.978503
Integrated proviruses	viral	curve	4894	0.0995181	0.978503
Integrated proviruses	viral	curve	4895	0.0995791	0.978503
Integrated proviruses	viral	curve	4896	0.0996096	0.978527
Integrated proviruses	viral	curve	4897	0.0996706	0.978527
Integrated proviruses	viral	curve	4898	0.0997621	0.978527
Integrated proviruses	viral	curve	4899	0.0997926	0.978527
Integrated proviruses	viral	curve	4900	0.0998841	0.978527
Integrated proviruses	viral	curve	4901	0.0999451	0.978551
Integrated proviruses	viral	curve	4902	0.0999756	0.978551
Integrated proviruses	viral	curve	4903	0.100006	0.978574
Integrated proviruses	viral	curve	4904	0.100037	0.978574
Integrated proviruses	viral	curve	4905	0.100067	0.978574
Integrated proviruses	viral	curve	4906	0.100067	0.978598
Integrated proviruses	viral	curve	4907	0.100128	0.978645
Integrated proviruses	viral	curve	4908	0.100189	0.978692
Integrated proviruses	viral	curve	4909	0.10022	0.978692
Integrated proviruses	viral	curve	4910	0.100281	0.978692
Integrated proviruses	viral	curve	4911	0.100281	0.978715
Integrated proviruses	viral	curve	4912	0.100281	0.978763
Integrated proviruses	viral	curve	4913	0.100311	0.978763
Integrated proviruses	viral	curve	4914	0.100342	0.978786
Integrated proviruses	viral	curve	4915	0.100372	0.978786
Integrated proviruses	viral	curve	4916	0.100433	0.97881
Integrated proviruses	viral	curve	4917	0.100494	0.97881
Integrated proviruses	viral	curve	4918	0.100525	0.97881
Integrated proviruses	viral	curve	4919	0.100555	0.97881
Integrated proviruses	viral	curve	4920	0.100586	0.97881
Integrated proviruses	viral	curve	4921	0.100616	0.97881
Integrated proviruses	viral	curve	4922	0.100677	0.978833
Integrated proviruses	viral	curve	4923	0.100708	0.97888
Integrated proviruses	viral	curve	4924	0.100738	0.97888
Integrated proviruses	viral	curve	4925	0.100738	0.978904
Integrated proviruses	viral	curve	4926	0.100738	0.978927
Integrated proviruses	viral	curve	4927	0.100769	0.978927
Integrated proviruses	viral	curve	4928	0.100799	0.978951
Integrated proviruses	viral	curve	4929	0.10083	0.978951
Integrated proviruses	viral	curve	4930	0.10083	0.978974
Integrated proviruses	viral	curve	4931	0.10086	0.978974
Integrated proviruses	viral	curve	4932	0.100921	0.978974
Integrated proviruses	viral	curve	4933	0.100921	0.978998
Integrated proviruses	viral	curve	4934	0.100952	0.979021
Integrated proviruses	viral	curve	4935	0.100952	0.979045
Integrated proviruses	viral	curve	4936	0.100982	0.979045
Integrated proviruses	viral	curve	4937	0.100982	0.979069
Integrated proviruses	viral	curve	4938	0.101013	0.979069
Integrated proviruses	viral	curve	4939	0.101043	0.979069
Integrated proviruses	viral	curve	4940	0.101043	0.979092
Integrated proviruses	viral	curve	4941	0.101043	0.979116
Integrated proviruses	viral	curve	4942	0.101074	0.979116
Integrated proviruses	viral	curve	4943	0.101104	0.979116
Integrated proviruses	viral	curve	4944	0.101165	0.979116
Integrated proviruses	viral	curve	4945	0.101257	0.979116
Integrated proviruses	viral	curve	4946	0.101287	0.979116
Integrated proviruses	viral	curve	4947	0.101287	0.979139
Integrated proviruses	viral	curve	4948	0.101318	0.979139
Integrated proviruses	viral	curve	4949	0.101379	0.979139
Integrated proviruses	viral	curve	4950	0.10144	0.979139
Integrated proviruses	viral	curve	4951	0.10147	0.979139
Integrated proviruses	viral	curve	4952	0.101501	0.979139
Integrated proviruses	viral	curve	4953	0.101531	0.979139
Integrated proviruses	viral	curve	4954	0.101531	0.979163
Integrated proviruses	viral	curve	4955	0.101592	0.979163
Integrated proviruses	viral	curve	4956	0.101623	0.979186
Integrated proviruses	viral	curve	4957	0.101653	0.979186
Integrated proviruses	viral	curve	4958	0.101684	0.979186
Integrated proviruses	viral	curve	4959	0.101714	0.97921
Integrated proviruses	viral	curve	4960	0.101806	0.979257
Integrated proviruses	viral	curve	4961	0.101836	0.979257
Integrated proviruses	viral	curve	4962	0.101836	0.97928
Integrated proviruses	viral	curve	4963	0.101867	0.97928
Integrated proviruses	viral	curve	4964	0.101928	0.97928
Integrated proviruses	viral	curve	4965	0.101928	0.979304
Integrated proviruses	viral	curve	4966	0.101958	0.979304
Integrated proviruses	viral	curve	4967	0.102019	0.979328
Integrated proviruses	viral	curve	4968	0.10205	0.979328
Integrated proviruses	viral	curve	4969	0.10208	0.979328
Integrated proviruses	viral	curve	4970	0.102141	0.979328
Integrated proviruses	viral	curve	4971	0.102172	0.979328
Integrated proviruses	viral	curve	4972	0.102172	0.979351
Integrated proviruses	viral	curve	4973	0.102233	0.979351
Integrated proviruses	viral	curve	4974	0.102294	0.979351
Integrated proviruses	viral	curve	4975	0.102294	0.979375
Integrated proviruses	viral	curve	4976	0.102294	0.979398
Integrated proviruses	viral	curve	4977	0.102324	0.979422
Integrated proviruses	viral	curve	4978	0.102355	0.979422
Integrated proviruses	viral	curve	4979	0.102385	0.979422
Integrated proviruses	viral	curve	4980	0.102416	0.979422
Integrated proviruses	viral	curve	4981	0.102416	0.979445
Integrated proviruses	viral	curve	4982	0.102446	0.979445
Integrated proviruses	viral	curve	4983	0.102507	0.979445
Integrated proviruses	viral	curve	4984	0.102538	0.979445
Integrated proviruses	viral	curve	4985	0.102568	0.979445
Integrated proviruses	viral	curve	4986	0.102629	0.979445
Integrated proviruses	viral	curve	4987	0.102629	0.979469
Integrated proviruses	viral	curve	4988	0.102751	0.979492
Integrated proviruses	viral	curve	4989	0.102782	0.979516
Integrated proviruses	viral	curve	4990	0.102873	0.979516
Integrated proviruses	viral	curve	4991	0.102904	0.979516
Integrated proviruses	viral	curve	4992	0.102964	0.979516
Integrated proviruses	viral	curve	4993	0.102995	0.979516
Integrated proviruses	viral	curve	4994	0.103086	0.979516
Integrated proviruses	viral	curve	4995	0.103117	0.979516
Integrated proviruses	viral	curve	4996	0.103147	0.979539
Integrated proviruses	viral	curve	4997	0.103178	0.979539
Integrated proviruses	viral	curve	4998	0.103208	0.979539
Integrated proviruses	viral	curve	4999	0.103239	0.979539
Integrated proviruses	viral	curve	5000	0.1033	0.979539
Integrated proviruses	viral	curve	5001	0.10333	0.97961
Integrated proviruses	viral	curve	5002	0.103391	0.97961
Integrated proviruses	viral	curve	5003	0.103422	0.97961
Integrated proviruses	viral	curve	5004	0.103452	0.97961
Integrated proviruses	viral	curve	5005	0.103513	0.97961
Integrated proviruses	viral	curve	5006	0.103544	0.97961
Integrated proviruses	viral	curve	5007	0.103574	0.97961
Integrated proviruses	viral	curve	5008	0.103605	0.979634
Integrated proviruses	viral	curve	5009	0.103666	0.979657
Integrated proviruses	viral	curve	5010	0.103666	0.979704
Integrated proviruses	viral	curve	5011	0.103727	0.979704
Integrated proviruses	viral	curve	5012	0.103757	0.979704
Integrated proviruses	viral	curve	5013	0.103818	0.979728
Integrated proviruses	viral	curve	5014	0.103849	0.979728
Integrated proviruses	viral	curve	5015	0.103879	0.979728
Integrated proviruses	viral	curve	5016	0.10391	0.979728
Integrated proviruses	viral	curve	5017	0.10394	0.979728
Integrated proviruses	viral	curve	5018	0.103971	0.979728
Integrated proviruses	viral	curve	5019	0.104062	0.979728
Integrated proviruses	viral	curve	5020	0.104123	0.979775
Integrated proviruses	viral	curve	5021	0.104154	0.979775
Integrated proviruses	viral	curve	5022	0.104215	0.979775
Integrated proviruses	viral	curve	5023	0.104245	0.979775
Integrated proviruses	viral	curve	5024	0.104306	0.979775
Integrated proviruses	viral	curve	5025	0.104337	0.979775
Integrated proviruses	viral	curve	5026	0.104367	0.979775
Integrated proviruses	viral	curve	5027	0.104398	0.979822
Integrated proviruses	viral	curve	5028	0.104398	0.979846
Integrated proviruses	viral	curve	5029	0.104459	0.979846
Integrated proviruses	viral	curve	5030	0.104489	0.979846
Integrated proviruses	viral	curve	5031	0.10452	0.979846
Integrated proviruses	viral	curve	5032	0.104581	0.979846
Integrated proviruses	viral	curve	5033	0.104611	0.979846
Integrated proviruses	viral	curve	5034	0.104642	0.979846
Integrated proviruses	viral	curve	5035	0.104703	0.979869
Integrated proviruses	viral	curve	5036	0.104733	0.979869
Integrated proviruses	viral	curve	5037	0.104794	0.979869
Integrated proviruses	viral	curve	5038	0.104825	0.979869
Integrated proviruses	viral	curve	5039	0.104886	0.979869
Integrated proviruses	viral	curve	5040	0.105008	0.979869
Integrated proviruses	viral	curve	5041	0.105069	0.979869
Integrated proviruses	viral	curve	5042	0.105099	0.979869
Integrated proviruses	viral	curve	5043	0.10513	0.979893
Integrated proviruses	viral	curve	5044	0.105191	0.979893
Integrated proviruses	viral	curve	5045	0.105221	0.979893
Integrated proviruses	viral	curve	5046	0.105252	0.979893
Integrated proviruses	viral	curve	5047	0.105313	0.979893
Integrated proviruses	viral	curve	5048	0.105313	0.979916
Integrated proviruses	viral	curve	5049	0.105343	0.979916
Integrated proviruses	viral	curve	5050	0.105404	0.979916
Integrated proviruses	viral	curve	5051	0.105465	0.979916
Integrated proviruses	viral	curve	5052	0.105496	0.979916
Integrated proviruses	viral	curve	5053	0.105557	0.979916
Integrated proviruses	viral	curve	5054	0.105587	0.979916
Integrated proviruses	viral	curve	5055	0.105618	0.979916
Integrated proviruses	viral	curve	5056	0.105648	0.979916
Integrated proviruses	viral	curve	5057	0.105709	0.979916
Integrated proviruses	viral	curve	5058	0.10574	0.979916
Integrated proviruses	viral	curve	5059	0.10577	0.979916
Integrated proviruses	viral	curve	5060	0.10577	0.97994
Integrated proviruses	viral	curve	5061	0.105831	0.979963
Integrated proviruses	viral	curve	5062	0.105862	0.979963
Integrated proviruses	viral	curve	5063	0.105862	0.979987
Integrated proviruses	viral	curve	5064	0.105923	0.979987
Integrated proviruses	viral	curve	5065	0.105923	0.98001
Integrated proviruses	viral	curve	5066	0.105923	0.980034
Integrated proviruses	viral	curve	5067	0.105953	0.980034
Integrated proviruses	viral	curve	5068	0.105984	0.980034
Integrated proviruses	viral	curve	5069	0.106014	0.980034
Integrated proviruses	viral	curve	5070	0.106045	0.980034
Integrated proviruses	viral	curve	5071	0.106075	0.980034
Integrated proviruses	viral	curve	5072	0.106136	0.980034
Integrated proviruses	viral	curve	5073	0.106167	0.980034
Integrated proviruses	viral	curve	5074	0.106197	0.980057
Integrated proviruses	viral	curve	5075	0.106258	0.980057
Integrated proviruses	viral	curve	5076	0.106289	0.980081
Integrated proviruses	viral	curve	5077	0.10635	0.980081
Integrated proviruses	viral	curve	5078	0.10635	0.980105
Integrated proviruses	viral	curve	5079	0.10635	0.980128
Integrated proviruses	viral	curve	5080	0.10635	0.980152
Integrated proviruses	viral	curve	5081	0.10635	0.980175
Integrated proviruses	viral	curve	5082	0.106411	0.980175
Integrated proviruses	viral	curve	5083	0.106441	0.980175
Integrated proviruses	viral	curve	5084	0.106472	0.980175
Integrated proviruses	viral	curve	5085	0.106502	0.980175
Integrated proviruses	viral	curve	5086	0.106655	0.980175
Integrated proviruses	viral	curve	5087	0.106716	0.980199
Integrated proviruses	viral	curve	5088	0.106807	0.980199
Integrated proviruses	viral	curve	5089	0.106838	0.980222
Integrated proviruses	viral	curve	5090	0.106868	0.980222
Integrated proviruses	viral	curve	5091	0.106899	0.980222
Integrated proviruses	viral	curve	5092	0.106929	0.980222
Integrated proviruses	viral	curve	5093	0.10699	0.980246
Integrated proviruses	viral	curve	5094	0.107112	0.980246
Integrated proviruses	viral	curve	5095	0.107173	0.980269
Integrated proviruses	viral	curve	5096	0.107204	0.980269
Integrated proviruses	viral	curve	5097	0.107234	0.980269
Integrated proviruses	viral	curve	5098	0.107265	0.980269
Integrated proviruses	viral	curve	5099	0.107356	0.980269
Integrated proviruses	viral	curve	5100	0.107387	0.980269
Integrated proviruses	viral	curve	5101	0.107417	0.980269
Integrated proviruses	viral	curve	5102	0.107478	0.980269
Integrated proviruses	viral	curve	5103	0.107478	0.980293
Integrated proviruses	viral	curve	5104	0.107539	0.980293
Integrated proviruses	viral	curve	5105	0.107539	0.98034
Integrated proviruses	viral	curve	5106	0.1076	0.980364
Integrated proviruses	viral	curve	5107	0.107692	0.980387
Integrated proviruses	viral	curve	5108	0.107722	0.980434
Integrated proviruses	viral	curve	5109	0.107783	0.980481
Integrated proviruses	viral	curve	5110	0.107875	0.980505
Integrated proviruses	viral	curve	5111	0.107905	0.980505
Integrated proviruses	viral	curve	5112	0.107966	0.980505
Integrated proviruses	viral	curve	5113	0.107997	0.980505
Integrated proviruses	viral	curve	5114	0.108027	0.980505
Integrated proviruses	viral	curve	5115	0.108058	0.980528
Integrated proviruses	viral	curve	5116	0.108088	0.980528
Integrated proviruses	viral	curve	5117	0.108149	0.980552
Integrated proviruses	viral	curve	5118	0.10821	0.980552
Integrated proviruses	viral	curve	5119	0.108271	0.980575
Integrated proviruses	viral	curve	5120	0.108302	0.980575
Integrated proviruses	viral	curve	5121	0.108393	0.980575
Integrated proviruses	viral	curve	5122	0.108454	0.980575
Integrated proviruses	viral	curve	5123	0.108485	0.980575
Integrated proviruses	viral	curve	5124	0.108515	0.980599
Integrated proviruses	viral	curve	5125	0.108515	0.980623
Integrated proviruses	viral	curve	5126	0.108546	0.980623
Integrated proviruses	viral	curve	5127	0.108607	0.980623
Integrated proviruses	viral	curve	5128	0.108668	0.980646
Integrated proviruses	viral	curve	5129	0.108729	0.98067
Integrated proviruses	viral	curve	5130	0.10879	0.98067
Integrated proviruses	viral	curve	5131	0.10879	0.980693
Integrated proviruses	viral	curve	5132	0.10882	0.980693
Integrated proviruses	viral	curve	5133	0.108912	0.980717
Integrated proviruses	viral	curve	5134	0.109034	0.980717
Integrated proviruses	viral	curve	5135	0.109064	0.980717
Integrated proviruses	viral	curve	5136	0.109095	0.98074
Integrated proviruses	viral	curve	5137	0.109095	0.980787
Integrated proviruses	viral	curve	5138	0.109125	0.980787
Integrated proviruses	viral	curve	5139	0.109156	0.980787
Integrated proviruses	viral	curve	5140	0.109186	0.980834
Integrated proviruses	viral	curve	5141	0.109247	0.980834
Integrated proviruses	viral	curve	5142	0.109278	0.980834
Integrated proviruses	viral	curve	5143	0.109308	0.980858
Integrated proviruses	viral	curve	5144	0.1094	0.980858
Integrated proviruses	viral	curve	5145	0.109583	0.980858
Integrated proviruses	viral	curve	5146	0.109644	0.980858
Integrated proviruses	viral	curve	5147	0.109674	0.980858
Integrated proviruses	viral	curve	5148	0.109705	0.980858
Integrated proviruses	viral	curve	5149	0.109857	0.980858
Integrated proviruses	viral	curve	5150	0.109888	0.980882
Integrated proviruses	viral	curve	5151	0.109918	0.980882
Integrated proviruses	viral	curve	5152	0.109979	0.980882
Integrated proviruses	viral	curve	5153	0.110071	0.980882
Integrated proviruses	viral	curve	5154	0.110162	0.980882
Integrated proviruses	viral	curve	5155	0.110162	0.980905
Integrated proviruses	viral	curve	5156	0.110193	0.980929
Integrated proviruses	viral	curve	5157	0.110223	0.980929
Integrated proviruses	viral	curve	5158	0.110254	0.980929
Integrated proviruses	viral	curve	5159	0.110345	0.980952
Integrated proviruses	viral	curve	5160	0.110376	0.980952
Integrated proviruses	viral	curve	5161	0.110437	0.980952
Integrated proviruses	viral	curve	5162	0.110528	0.980952
Integrated proviruses	viral	curve	5163	0.110589	0.980952
Integrated proviruses	viral	curve	5164	0.11062	0.980952
Integrated proviruses	viral	curve	5165	0.110681	0.980952
Integrated proviruses	viral	curve	5166	0.110711	0.980976
Integrated proviruses	viral	curve	5167	0.110803	0.980976
Integrated proviruses	viral	curve	5168	0.110833	0.980976
Integrated proviruses	viral	curve	5169	0.110894	0.980976
Integrated proviruses	viral	curve	5170	0.110925	0.980976
Integrated proviruses	viral	curve	5171	0.110955	0.980976
Integrated proviruses	viral	curve	5172	0.111077	0.980976
Integrated proviruses	viral	curve	5173	0.111169	0.980976
Integrated proviruses	viral	curve	5174	0.11123	0.980999
Integrated proviruses	viral	curve	5175	0.111291	0.981023
Integrated proviruses	viral	curve	5176	0.111382	0.981023
Integrated proviruses	viral	curve	5177	0.111443	0.981023
Integrated proviruses	viral	curve	5178	0.111474	0.981023
Integrated proviruses	viral	curve	5179	0.111474	0.981046
Integrated proviruses	viral	curve	5180	0.111565	0.981046
Integrated proviruses	viral	curve	5181	0.111565	0.98107
Integrated proviruses	viral	curve	5182	0.111657	0.98107
Integrated proviruses	viral	curve	5183	0.111657	0.981093
Integrated proviruses	viral	curve	5184	0.111748	0.981093
Integrated proviruses	viral	curve	5185	0.111809	0.981093
Integrated proviruses	viral	curve	5186	0.11184	0.981093
Integrated proviruses	viral	curve	5187	0.11187	0.981093
Integrated proviruses	viral	curve	5188	0.111931	0.981093
Integrated proviruses	viral	curve	5189	0.111962	0.981117
Integrated proviruses	viral	curve	5190	0.112053	0.98114
Integrated proviruses	viral	curve	5191	0.112053	0.981164
Integrated proviruses	viral	curve	5192	0.112084	0.981164
Integrated proviruses	viral	curve	5193	0.112114	0.981164
Integrated proviruses	viral	curve	5194	0.112206	0.981164
Integrated proviruses	viral	curve	5195	0.112236	0.981164
Integrated proviruses	viral	curve	5196	0.112267	0.981188
Integrated proviruses	viral	curve	5197	0.112297	0.981211
Integrated proviruses	viral	curve	5198	0.112328	0.981235
Integrated proviruses	viral	curve	5199	0.112328	0.981258
Integrated proviruses	viral	curve	5200	0.112358	0.981282
Integrated proviruses	viral	curve	5201	0.112389	0.981305
Integrated proviruses	viral	curve	5202	0.11245	0.981305
Integrated proviruses	viral	curve	5203	0.11248	0.981305
Integrated proviruses	viral	curve	5204	0.112511	0.981305
Integrated proviruses	viral	curve	5205	0.112541	0.981305
Integrated proviruses	viral	curve	5206	0.112663	0.981352
Integrated proviruses	viral	curve	5207	0.112785	0.981352
Integrated proviruses	viral	curve	5208	0.112907	0.981352
Integrated proviruses	viral	curve	5209	0.112968	0.981352
Integrated proviruses	viral	curve	5210	0.11306	0.981352
Integrated proviruses	viral	curve	5211	0.11309	0.981352
Integrated proviruses	viral	curve	5212	0.113121	0.981352
Integrated proviruses	viral	curve	5213	0.113121	0.9814
Integrated proviruses	viral	curve	5214	0.113151	0.9814
Integrated proviruses	viral	curve	5215	0.113273	0.9814
Integrated proviruses	viral	curve	5216	0.113304	0.9814
Integrated proviruses	viral	curve	5217	0.113365	0.981423
Integrated proviruses	viral	curve	5218	0.113426	0.981447
Integrated proviruses	viral	curve	5219	0.113487	0.981447
Integrated proviruses	viral	curve	5220	0.113609	0.981447
Integrated proviruses	viral	curve	5221	0.113639	0.98147
Integrated proviruses	viral	curve	5222	0.11367	0.98147
Integrated proviruses	viral	curve	5223	0.113731	0.98147
Integrated proviruses	viral	curve	5224	0.113761	0.98147
Integrated proviruses	viral	curve	5225	0.113792	0.98147
Integrated proviruses	viral	curve	5226	0.113853	0.981494
Integrated proviruses	viral	curve	5227	0.113853	0.981517
Integrated proviruses	viral	curve	5228	0.113914	0.981517
Integrated proviruses	viral	curve	5229	0.114036	0.981517
Integrated proviruses	viral	curve	5230	0.114066	0.981517
Integrated proviruses	viral	curve	5231	0.114097	0.981517
Integrated proviruses	viral	curve	5232	0.114158	0.981541
Integrated proviruses	viral	curve	5233	0.114188	0.981541
Integrated proviruses	viral	curve	5234	0.114219	0.981564
Integrated proviruses	viral	curve	5235	0.114219	0.981588
Integrated proviruses	viral	curve	5236	0.114249	0.981611
Integrated proviruses	viral	curve	5237	0.11428	0.981611
Integrated proviruses	viral	curve	5238	0.11428	0.981659
Integrated proviruses	viral	curve	5239	0.114402	0.981706
Integrated proviruses	viral	curve	5240	0.114432	0.981706
Integrated proviruses	viral	curve	5241	0.114432	0.981729
Integrated proviruses	viral	curve	5242	0.114463	0.981729
Integrated proviruses	viral	curve	5243	0.114524	0.981729
Integrated proviruses	viral	curve	5244	0.114524	0.981753
Integrated proviruses	viral	curve	5245	0.114585	0.981753
Integrated proviruses	viral	curve	5246	0.114646	0.981776
Integrated proviruses	viral	curve	5247	0.114676	0.981776
Integrated proviruses	viral	curve	5248	0.114707	0.981776
Integrated proviruses	viral	curve	5249	0.114707	0.9818
Integrated proviruses	viral	curve	5250	0.114829	0.9818
Integrated proviruses	viral	curve	5251	0.114829	0.981823
Integrated proviruses	viral	curve	5252	0.114859	0.981823
Integrated proviruses	viral	curve	5253	0.11489	0.98187
Integrated proviruses	viral	curve	5254	0.11492	0.98187
Integrated proviruses	viral	curve	5255	0.114981	0.98187
Integrated proviruses	viral	curve	5256	0.114981	0.981918
Integrated proviruses	viral	curve	5257	0.115012	0.981918
Integrated proviruses	viral	curve	5258	0.115073	0.981918
Integrated proviruses	viral	curve	5259	0.115103	0.981941
Integrated proviruses	viral	curve	5260	0.115134	0.981941
Integrated proviruses	viral	curve	5261	0.115225	0.981965
Integrated proviruses	viral	curve	5262	0.115256	0.981988
Integrated proviruses	viral	curve	5263	0.115347	0.981988
Integrated proviruses	viral	curve	5264	0.115378	0.981988
Integrated proviruses	viral	curve	5265	0.115439	0.981988
Integrated proviruses	viral	curve	5266	0.1155	0.981988
Integrated proviruses	viral	curve	5267	0.115561	0.982012
Integrated proviruses	viral	curve	5268	0.115561	0.982059
Integrated proviruses	viral	curve	5269	0.115591	0.982059
Integrated proviruses	viral	curve	5270	0.115622	0.982082
Integrated proviruses	viral	curve	5271	0.115652	0.982082
Integrated proviruses	viral	curve	5272	0.115683	0.982082
Integrated proviruses	viral	curve	5273	0.115713	0.982082
Integrated proviruses	viral	curve	5274	0.115774	0.982082
Integrated proviruses	viral	curve	5275	0.115805	0.982106
Integrated proviruses	viral	curve	5276	0.115805	0.982129
Integrated proviruses	viral	curve	5277	0.115866	0.982129
Integrated proviruses	viral	curve	5278	0.115896	0.982129
Integrated proviruses	viral	curve	5279	0.115896	0.982153
Integrated proviruses	viral	curve	5280	0.115927	0.982153
Integrated proviruses	viral	curve	5281	0.116018	0.982153
Integrated proviruses	viral	curve	5282	0.116049	0.982153
Integrated proviruses	viral	curve	5283	0.116079	0.982176
Integrated proviruses	viral	curve	5284	0.11611	0.982176
Integrated proviruses	viral	curve	5285	0.11614	0.982176
Integrated proviruses	viral	curve	5286	0.116201	0.982176
Integrated proviruses	viral	curve	5287	0.116232	0.982176
Integrated proviruses	viral	curve	5288	0.116293	0.982176
Integrated proviruses	viral	curve	5289	0.116354	0.982176
Integrated proviruses	viral	curve	5290	0.116415	0.982176
Integrated proviruses	viral	curve	5291	0.116537	0.982176
Integrated proviruses	viral	curve	5292	0.116567	0.982176
Integrated proviruses	viral	curve	5293	0.116628	0.982224
Integrated proviruses	viral	curve	5294	0.116659	0.982224
Integrated proviruses	viral	curve	5295	0.116689	0.982224
Integrated proviruses	viral	curve	5296	0.11672	0.982224
Integrated proviruses	viral	curve	5297	0.11675	0.982224
Integrated proviruses	viral	curve	5298	0.116781	0.982224
Integrated proviruses	viral	curve	5299	0.116811	0.982224
Integrated proviruses	viral	curve	5300	0.116842	0.982224
Integrated proviruses	viral	curve	5301	0.116872	0.982224
Integrated proviruses	viral	curve	5302	0.116872	0.982247
Integrated proviruses	viral	curve	5303	0.116903	0.982247
Integrated proviruses	viral	curve	5304	0.116933	0.982247
Integrated proviruses	viral	curve	5305	0.116933	0.982271
Integrated proviruses	viral	curve	5306	0.116964	0.982271
Integrated proviruses	viral	curve	5307	0.116994	0.982271
Integrated proviruses	viral	curve	5308	0.116994	0.982294
Integrated proviruses	viral	curve	5309	0.117025	0.982318
Integrated proviruses	viral	curve	5310	0.117055	0.982318
Integrated proviruses	viral	curve	5311	0.117116	0.982318
Integrated proviruses	viral	curve	5312	0.117177	0.982318
Integrated proviruses	viral	curve	5313	0.117238	0.982318
Integrated proviruses	viral	curve	5314	0.117269	0.982318
Integrated proviruses	viral	curve	5315	0.117299	0.982318
Integrated proviruses	viral	curve	5316	0.11733	0.982318
Integrated proviruses	viral	curve	5317	0.11733	0.982341
Integrated proviruses	viral	curve	5318	0.11736	0.982365
Integrated proviruses	viral	curve	5319	0.117391	0.982365
Integrated proviruses	viral	curve	5320	0.117452	0.982365
Integrated proviruses	viral	curve	5321	0.117513	0.982388
Integrated proviruses	viral	curve	5322	0.117543	0.982388
Integrated proviruses	viral	curve	5323	0.117634	0.982388
Integrated proviruses	viral	curve	5324	0.117665	0.982435
Integrated proviruses	viral	curve	5325	0.117695	0.982435
Integrated proviruses	viral	curve	5326	0.117726	0.982435
Integrated proviruses	viral	curve	5327	0.117787	0.982435
Integrated proviruses	viral	curve	5328	0.117817	0.982435
Integrated proviruses	viral	curve	5329	0.117878	0.982435
Integrated proviruses	viral	curve	5330	0.117878	0.982459
Integrated proviruses	viral	curve	5331	0.117878	0.982483
Integrated proviruses	viral	curve	5332	0.117939	0.982483
Integrated proviruses	viral	curve	5333	0.11797	0.982483
Integrated proviruses	viral	curve	5334	0.118	0.982483
Integrated proviruses	viral	curve	5335	0.118031	0.982483
Integrated proviruses	viral	curve	5336	0.118031	0.982506
Integrated proviruses	viral	curve	5337	0.118092	0.982506
Integrated proviruses	viral	curve	5338	0.118092	0.98253
Integrated proviruses	viral	curve	5339	0.118122	0.982553
Integrated proviruses	viral	curve	5340	0.118153	0.982553
Integrated proviruses	viral	curve	5341	0.118153	0.982577
Integrated proviruses	viral	curve	5342	0.118183	0.982577
Integrated proviruses	viral	curve	5343	0.118214	0.982577
Integrated proviruses	viral	curve	5344	0.118275	0.982577
Integrated proviruses	viral	curve	5345	0.118305	0.982577
Integrated proviruses	viral	curve	5346	0.118336	0.9826
Integrated proviruses	viral	curve	5347	0.118366	0.9826
Integrated proviruses	viral	curve	5348	0.118397	0.9826
Integrated proviruses	viral	curve	5349	0.118427	0.9826
Integrated proviruses	viral	curve	5350	0.118458	0.9826
Integrated proviruses	viral	curve	5351	0.118488	0.982624
Integrated proviruses	viral	curve	5352	0.118519	0.982624
Integrated proviruses	viral	curve	5353	0.118549	0.982624
Integrated proviruses	viral	curve	5354	0.11858	0.982624
Integrated proviruses	viral	curve	5355	0.118641	0.982624
Integrated proviruses	viral	curve	5356	0.118671	0.982624
Integrated proviruses	viral	curve	5357	0.118671	0.982647
Integrated proviruses	viral	curve	5358	0.118702	0.982647
Integrated proviruses	viral	curve	5359	0.118763	0.982647
Integrated proviruses	viral	curve	5360	0.118793	0.982647
Integrated proviruses	viral	curve	5361	0.118793	0.982695
Integrated proviruses	viral	curve	5362	0.118854	0.982695
Integrated proviruses	viral	curve	5363	0.118885	0.982695
Integrated proviruses	viral	curve	5364	0.118976	0.982695
Integrated proviruses	viral	curve	5365	0.119007	0.982695
Integrated proviruses	viral	curve	5366	0.119037	0.982695
Integrated proviruses	viral	curve	5367	0.119129	0.982718
Integrated proviruses	viral	curve	5368	0.11922	0.982718
Integrated proviruses	viral	curve	5369	0.119251	0.982742
Integrated proviruses	viral	curve	5370	0.119312	0.982742
Integrated proviruses	viral	curve	5371	0.119342	0.982742
Integrated proviruses	viral	curve	5372	0.119403	0.982742
Integrated proviruses	viral	curve	5373	0.119525	0.982742
Integrated proviruses	viral	curve	5374	0.119586	0.982742
Integrated proviruses	viral	curve	5375	0.119617	0.982742
Integrated proviruses	viral	curve	5376	0.119647	0.982742
Integrated proviruses	viral	curve	5377	0.119678	0.982765
Integrated proviruses	viral	curve	5378	0.119678	0.982789
Integrated proviruses	viral	curve	5379	0.119708	0.982789
Integrated proviruses	viral	curve	5380	0.119739	0.982789
Integrated proviruses	viral	curve	5381	0.119769	0.982789
Integrated proviruses	viral	curve	5382	0.1198	0.982789
Integrated proviruses	viral	curve	5383	0.119861	0.982789
Integrated proviruses	viral	curve	5384	0.119891	0.982789
Integrated proviruses	viral	curve	5385	0.119922	0.982789
Integrated proviruses	viral	curve	5386	0.119952	0.982789
Integrated proviruses	viral	curve	5387	0.120013	0.982789
Integrated proviruses	viral	curve	5388	0.120044	0.982789
Integrated proviruses	viral	curve	5389	0.120105	0.982789
Integrated proviruses	viral	curve	5390	0.120135	0.982789
Integrated proviruses	viral	curve	5391	0.120166	0.982789
Integrated proviruses	viral	curve	5392	0.120166	0.982812
Integrated proviruses	viral	curve	5393	0.120166	0.982836
Integrated proviruses	viral	curve	5394	0.120196	0.982859
Integrated proviruses	viral	curve	5395	0.120257	0.982859
Integrated proviruses	viral	curve	5396	0.120257	0.982883
Integrated proviruses	viral	curve	5397	0.120288	0.982883
Integrated proviruses	viral	curve	5398	0.120349	0.982883
Integrated proviruses	viral	curve	5399	0.12044	0.982883
Integrated proviruses	viral	curve	5400	0.120471	0.982906
Integrated proviruses	viral	curve	5401	0.120501	0.98293
Integrated proviruses	viral	curve	5402	0.120532	0.98293
Integrated proviruses	viral	curve	5403	0.120562	0.982977
Integrated proviruses	viral	curve	5404	0.120684	0.982977
Integrated proviruses	viral	curve	5405	0.120776	0.983001
Integrated proviruses	viral	curve	5406	0.120806	0.983001
Integrated proviruses	viral	curve	5407	0.120837	0.983024
Integrated proviruses	viral	curve	5408	0.120867	0.983024
Integrated proviruses	viral	curve	5409	0.120928	0.983024
Integrated proviruses	viral	curve	5410	0.120959	0.983024
Integrated proviruses	viral	curve	5411	0.120989	0.983024
Integrated proviruses	viral	curve	5412	0.12102	0.983024
Integrated proviruses	viral	curve	5413	0.121111	0.983024
Integrated proviruses	viral	curve	5414	0.121142	0.983071
Integrated proviruses	viral	curve	5415	0.121203	0.983071
Integrated proviruses	viral	curve	5416	0.121294	0.983071
Integrated proviruses	viral	curve	5417	0.121386	0.983071
Integrated proviruses	viral	curve	5418	0.121416	0.983071
Integrated proviruses	viral	curve	5419	0.121416	0.983095
Integrated proviruses	viral	curve	5420	0.121447	0.983095
Integrated proviruses	viral	curve	5421	0.121538	0.983095
Integrated proviruses	viral	curve	5422	0.121599	0.983095
Integrated proviruses	viral	curve	5423	0.12166	0.983118
Integrated proviruses	viral	curve	5424	0.121752	0.983142
Integrated proviruses	viral	curve	5425	0.121874	0.983142
Integrated proviruses	viral	curve	5426	0.121904	0.983165
Integrated proviruses	viral	curve	5427	0.121935	0.983189
Integrated proviruses	viral	curve	5428	0.121996	0.983189
Integrated proviruses	viral	curve	5429	0.122057	0.983212
Integrated proviruses	viral	curve	5430	0.122087	0.983212
Integrated proviruses	viral	curve	5431	0.122148	0.983212
Integrated proviruses	viral	curve	5432	0.122209	0.983212
Integrated proviruses	viral	curve	5433	0.122209	0.983236
Integrated proviruses	viral	curve	5434	0.12224	0.983236
Integrated proviruses	viral	curve	5435	0.122331	0.98326
Integrated proviruses	viral	curve	5436	0.122362	0.98326
Integrated proviruses	viral	curve	5437	0.122392	0.983283
Integrated proviruses	viral	curve	5438	0.122484	0.983307
Integrated proviruses	viral	curve	5439	0.122545	0.983307
Integrated proviruses	viral	curve	5440	0.122575	0.983307
Integrated proviruses	viral	curve	5441	0.122667	0.983307
Integrated proviruses	viral	curve	5442	0.122758	0.983307
Integrated proviruses	viral	curve	5443	0.122819	0.983307
Integrated proviruses	viral	curve	5444	0.12288	0.98333
Integrated proviruses	viral	curve	5445	0.122911	0.98333
Integrated proviruses	viral	curve	5446	0.123002	0.98333
Integrated proviruses	viral	curve	5447	0.123002	0.983354
Integrated proviruses	viral	curve	5448	0.123063	0.983354
Integrated proviruses	viral	curve	5449	0.123094	0.983377
Integrated proviruses	viral	curve	5450	0.123155	0.983377
Integrated proviruses	viral	curve	5451	0.123185	0.983401
Integrated proviruses	viral	curve	5452	0.123277	0.983401
Integrated proviruses	viral	curve	5453	0.123338	0.983448
Integrated proviruses	viral	curve	5454	0.123399	0.983471
Integrated proviruses	viral	curve	5455	0.123521	0.983471
Integrated proviruses	viral	curve	5456	0.123521	0.983495
Integrated proviruses	viral	curve	5457	0.123612	0.983519
Integrated proviruses	viral	curve	5458	0.123734	0.983542
Integrated proviruses	viral	curve	5459	0.123795	0.983542
Integrated proviruses	viral	curve	5460	0.123887	0.983566
Integrated proviruses	viral	curve	5461	0.123978	0.983589
Integrated proviruses	viral	curve	5462	0.124039	0.983613
Integrated proviruses	viral	curve	5463	0.12407	0.983636
Integrated proviruses	viral	curve	5464	0.1241	0.983636
Integrated proviruses	viral	curve	5465	0.124131	0.983636
Integrated proviruses	viral	curve	5466	0.124161	0.983683
Integrated proviruses	viral	curve	5467	0.124283	0.983707
Integrated proviruses	viral	curve	5468	0.124314	0.983707
Integrated proviruses	viral	curve	5469	0.124405	0.98373
Integrated proviruses	viral	curve	5470	0.124466	0.98373
Integrated proviruses	viral	curve	5471	0.124497	0.98373
Integrated proviruses	viral	curve	5472	0.124619	0.98373
Integrated proviruses	viral	curve	5473	0.12468	0.983778
Integrated proviruses	viral	curve	5474	0.124863	0.983778
Integrated proviruses	viral	curve	5475	0.124954	0.983801
Integrated proviruses	viral	curve	5476	0.125107	0.983825
Integrated proviruses	viral	curve	5477	0.125229	0.983872
Integrated proviruses	viral	curve	5478	0.12529	0.983872
Integrated proviruses	viral	curve	5479	0.12532	0.983872
Integrated proviruses	viral	curve	5480	0.125412	0.983872
Integrated proviruses	viral	curve	5481	0.125473	0.983895
Integrated proviruses	viral	curve	5482	0.125534	0.983942
Integrated proviruses	viral	curve	5483	0.125564	0.983942
Integrated proviruses	viral	curve	5484	0.125595	0.983942
Integrated proviruses	viral	curve	5485	0.125656	0.983942
Integrated proviruses	viral	curve	5486	0.125656	0.983966
Integrated proviruses	viral	curve	5487	0.125778	0.983989
Integrated proviruses	viral	curve	5488	0.125839	0.984037
Integrated proviruses	viral	curve	5489	0.12593	0.984037
Integrated proviruses	viral	curve	5490	0.12593	0.98406
Integrated proviruses	viral	curve	5491	0.125961	0.984084
Integrated proviruses	viral	curve	5492	0.126205	0.984107
Integrated proviruses	viral	curve	5493	0.126388	0.984131
Integrated proviruses	viral	curve	5494	0.12651	0.984131
Integrated proviruses	viral	curve	5495	0.126632	0.984131
Integrated proviruses	viral	curve	5496	0.126693	0.984131
Integrated proviruses	viral	curve	5497	0.126754	0.984154
Integrated proviruses	viral	curve	5498	0.126906	0.984154
Integrated proviruses	viral	curve	5499	0.126967	0.984178
Integrated proviruses	viral	curve	5500	0.126998	0.984178
Integrated proviruses	viral	curve	5501	0.127059	0.984248
Integrated proviruses	viral	curve	5502	0.127242	0.984272
Integrated proviruses	viral	curve	5503	0.127333	0.984272
Integrated proviruses	viral	curve	5504	0.127394	0.984319
Integrated proviruses	viral	curve	5505	0.127455	0.984319
Integrated proviruses	viral	curve	5506	0.127516	0.984319
Integrated proviruses	viral	curve	5507	0.127577	0.984319
Integrated proviruses	viral	curve	5508	0.127669	0.984319
Integrated proviruses	viral	curve	5509	0.127699	0.984319
Integrated proviruses	viral	curve	5510	0.12773	0.984343
Integrated proviruses	viral	curve	5511	0.127852	0.984366
Integrated proviruses	viral	curve	5512	0.128004	0.98439
Integrated proviruses	viral	curve	5513	0.128096	0.98439
Integrated proviruses	viral	curve	5514	0.128157	0.98439
Integrated proviruses	viral	curve	5515	0.128157	0.984413
Integrated proviruses	viral	curve	5516	0.128279	0.984413
Integrated proviruses	viral	curve	5517	0.12834	0.984437
Integrated proviruses	viral	curve	5518	0.12837	0.984437
Integrated proviruses	viral	curve	5519	0.128492	0.984437
Integrated proviruses	viral	curve	5520	0.128523	0.984437
Integrated proviruses	viral	curve	5521	0.128553	0.984437
Integrated proviruses	viral	curve	5522	0.128614	0.984437
Integrated proviruses	viral	curve	5523	0.128706	0.984437
Integrated proviruses	viral	curve	5524	0.128767	0.984437
Integrated proviruses	viral	curve	5525	0.128767	0.98446
Integrated proviruses	viral	curve	5526	0.128797	0.98446
Integrated proviruses	viral	curve	5527	0.128828	0.98446
Integrated proviruses	viral	curve	5528	0.128858	0.98446
Integrated proviruses	viral	curve	5529	0.12898	0.98446
Integrated proviruses	viral	curve	5530	0.129133	0.984507
Integrated proviruses	viral	curve	5531	0.129224	0.984507
Integrated proviruses	viral	curve	5532	0.129346	0.984531
Integrated proviruses	viral	curve	5533	0.129377	0.984531
Integrated proviruses	viral	curve	5534	0.129438	0.984531
Integrated proviruses	viral	curve	5535	0.12956	0.984531
Integrated proviruses	viral	curve	5536	0.129651	0.984555
Integrated proviruses	viral	curve	5537	0.129743	0.984578
Integrated proviruses	viral	curve	5538	0.129895	0.984649
Integrated proviruses	viral	curve	5539	0.129956	0.984672
Integrated proviruses	viral	curve	5540	0.130139	0.984696
Integrated proviruses	viral	curve	5541	0.130139	0.984719
Integrated proviruses	viral	curve	5542	0.1302	0.984719
Integrated proviruses	viral	curve	5543	0.130322	0.984766
Integrated proviruses	viral	curve	5544	0.130536	0.98479
Integrated proviruses	viral	curve	5545	0.130658	0.98479
Integrated proviruses	viral	curve	5546	0.13078	0.984837
Integrated proviruses	viral	curve	5547	0.130841	0.984837
Integrated proviruses	viral	curve	5548	0.130902	0.984837
Integrated proviruses	viral	curve	5549	0.130993	0.984837
Integrated proviruses	viral	curve	5550	0.131115	0.984837
Integrated proviruses	viral	curve	5551	0.131176	0.984837
Integrated proviruses	viral	curve	5552	0.131176	0.984908
Integrated proviruses	viral	curve	5553	0.131329	0.984908
Integrated proviruses	viral	curve	5554	0.131451	0.984908
Integrated proviruses	viral	curve	5555	0.131512	0.984931
Integrated proviruses	viral	curve	5556	0.131603	0.984955
Integrated proviruses	viral	curve	5557	0.131664	0.984955
Integrated proviruses	viral	curve	5558	0.131725	0.984955
Integrated proviruses	viral	curve	5559	0.131817	0.984955
Integrated proviruses	viral	curve	5560	0.131908	0.984955
Integrated proviruses	viral	curve	5561	0.132	0.984955
Integrated proviruses	viral	curve	5562	0.132122	0.984955
Integrated proviruses	viral	curve	5563	0.132183	0.984955
Integrated proviruses	viral	curve	5564	0.132243	0.984955
Integrated proviruses	viral	curve	5565	0.132335	0.984955
Integrated proviruses	viral	curve	5566	0.132427	0.984955
Integrated proviruses	viral	curve	5567	0.132487	0.984955
Integrated proviruses	viral	curve	5568	0.13264	0.985002
Integrated proviruses	viral	curve	5569	0.132792	0.985002
Integrated proviruses	viral	curve	5570	0.132823	0.985002
Integrated proviruses	viral	curve	5571	0.132884	0.985002
Integrated proviruses	viral	curve	5572	0.133006	0.985002
Integrated proviruses	viral	curve	5573	0.133036	0.985002
Integrated proviruses	viral	curve	5574	0.133067	0.985002
Integrated proviruses	viral	curve	5575	0.133128	0.985002
Integrated proviruses	viral	curve	5576	0.133189	0.985025
Integrated proviruses	viral	curve	5577	0.13325	0.985025
Integrated proviruses	viral	curve	5578	0.133311	0.985049
Integrated proviruses	viral	curve	5579	0.133372	0.985049
Integrated proviruses	viral	curve	5580	0.133494	0.985049
Integrated proviruses	viral	curve	5581	0.133524	0.985072
Integrated proviruses	viral	curve	5582	0.133585	0.985072
Integrated proviruses	viral	curve	5583	0.133646	0.985072
Integrated proviruses	viral	curve	5584	0.133646	0.98512
Integrated proviruses	viral	curve	5585	0.133829	0.98512
Integrated proviruses	viral	curve	5586	0.133829	0.985143
Integrated proviruses	viral	curve	5587	0.133829	0.985167
Integrated proviruses	viral	curve	5588	0.133921	0.985167
Integrated proviruses	viral	curve	5589	0.133951	0.985167
Integrated proviruses	viral	curve	5590	0.134012	0.98519
Integrated proviruses	viral	curve	5591	0.134073	0.98519
Integrated proviruses	viral	curve	5592	0.134134	0.98519
Integrated proviruses	viral	curve	5593	0.134195	0.985237
Integrated proviruses	viral	curve	5594	0.134317	0.985261
Integrated proviruses	viral	curve	5595	0.134439	0.985261
Integrated proviruses	viral	curve	5596	0.1345	0.985261
Integrated proviruses	viral	curve	5597	0.134531	0.985284
Integrated proviruses	viral	curve	5598	0.134683	0.985284
Integrated proviruses	viral	curve	5599	0.134683	0.985308
Integrated proviruses	viral	curve	5600	0.134714	0.985308
Integrated proviruses	viral	curve	5601	0.134836	0.985308
Integrated proviruses	viral	curve	5602	0.134927	0.985308
Integrated proviruses	viral	curve	5603	0.134988	0.985308
Integrated proviruses	viral	curve	5604	0.13508	0.985332
Integrated proviruses	viral	curve	5605	0.135141	0.985332
Integrated proviruses	viral	curve	5606	0.135171	0.985332
Integrated proviruses	viral	curve	5607	0.135232	0.985332
Integrated proviruses	viral	curve	5608	0.135293	0.985332
Integrated proviruses	viral	curve	5609	0.135415	0.985332
Integrated proviruses	viral	curve	5610	0.135476	0.985355
Integrated proviruses	viral	curve	5611	0.135568	0.985379
Integrated proviruses	viral	curve	5612	0.135659	0.985379
Integrated proviruses	viral	curve	5613	0.13569	0.985379
Integrated proviruses	viral	curve	5614	0.13572	0.985379
Integrated proviruses	viral	curve	5615	0.135781	0.985379
Integrated proviruses	viral	curve	5616	0.135781	0.985402
Integrated proviruses	viral	curve	5617	0.135903	0.985426
Integrated proviruses	viral	curve	5618	0.135964	0.985426
Integrated proviruses	viral	curve	5619	0.136086	0.985426
Integrated proviruses	viral	curve	5620	0.136208	0.985426
Integrated proviruses	viral	curve	5621	0.136269	0.985426
Integrated proviruses	viral	curve	5622	0.1363	0.985426
Integrated proviruses	viral	curve	5623	0.13633	0.985426
Integrated proviruses	viral	curve	5624	0.136361	0.985426
Integrated proviruses	viral	curve	5625	0.136422	0.985426
Integrated proviruses	viral	curve	5626	0.136483	0.985426
Integrated proviruses	viral	curve	5627	0.136513	0.985426
Integrated proviruses	viral	curve	5628	0.136513	0.985449
Integrated proviruses	viral	curve	5629	0.136605	0.985449
Integrated proviruses	viral	curve	5630	0.136666	0.985449
Integrated proviruses	viral	curve	5631	0.136727	0.985496
Integrated proviruses	viral	curve	5632	0.136788	0.985496
Integrated proviruses	viral	curve	5633	0.136849	0.985496
Integrated proviruses	viral	curve	5634	0.13691	0.98552
Integrated proviruses	viral	curve	5635	0.13694	0.98552
Integrated proviruses	viral	curve	5636	0.136971	0.98552
Integrated proviruses	viral	curve	5637	0.137001	0.98552
Integrated proviruses	viral	curve	5638	0.137062	0.98552
Integrated proviruses	viral	curve	5639	0.137093	0.98552
Integrated proviruses	viral	curve	5640	0.137123	0.98552
Integrated proviruses	viral	curve	5641	0.137184	0.985543
Integrated proviruses	viral	curve	5642	0.137245	0.985567
Integrated proviruses	viral	curve	5643	0.137276	0.985567
Integrated proviruses	viral	curve	5644	0.137306	0.985591
Integrated proviruses	viral	curve	5645	0.137367	0.985614
Integrated proviruses	viral	curve	5646	0.137398	0.985614
Integrated proviruses	viral	curve	5647	0.137459	0.985638
Integrated proviruses	viral	curve	5648	0.13752	0.985661
Integrated proviruses	viral	curve	5649	0.137581	0.985661
Integrated proviruses	viral	curve	5650	0.137703	0.985685
Integrated proviruses	viral	curve	5651	0.137733	0.985685
Integrated proviruses	viral	curve	5652	0.137733	0.985708
Integrated proviruses	viral	curve	5653	0.137764	0.985708
Integrated proviruses	viral	curve	5654	0.137855	0.985708
Integrated proviruses	viral	curve	5655	0.137886	0.985708
Integrated proviruses	viral	curve	5656	0.137916	0.985708
Integrated proviruses	viral	curve	5657	0.137947	0.985708
Integrated proviruses	viral	curve	5658	0.138008	0.985708
Integrated proviruses	viral	curve	5659	0.138099	0.985708
Integrated proviruses	viral	curve	5660	0.138099	0.985732
Integrated proviruses	viral	curve	5661	0.13813	0.985732
Integrated proviruses	viral	curve	5662	0.138191	0.985732
Integrated proviruses	viral	curve	5663	0.138252	0.985732
Integrated proviruses	viral	curve	5664	0.138282	0.985732
Integrated proviruses	viral	curve	5665	0.138343	0.985732
Integrated proviruses	viral	curve	5666	0.138343	0.985755
Integrated proviruses	viral	curve	5667	0.138343	0.985779
Integrated proviruses	viral	curve	5668	0.138404	0.985779
Integrated proviruses	viral	curve	5669	0.138435	0.985779
Integrated proviruses	viral	curve	5670	0.138435	0.985802
Integrated proviruses	viral	curve	5671	0.138465	0.985802
Integrated proviruses	viral	curve	5672	0.138496	0.985802
Integrated proviruses	viral	curve	5673	0.138526	0.985802
Integrated proviruses	viral	curve	5674	0.138557	0.985802
Integrated proviruses	viral	curve	5675	0.138648	0.985802
Integrated proviruses	viral	curve	5676	0.138679	0.985802
Integrated proviruses	viral	curve	5677	0.138709	0.985802
Integrated proviruses	viral	curve	5678	0.13877	0.985802
Integrated proviruses	viral	curve	5679	0.138801	0.985802
Integrated proviruses	viral	curve	5680	0.138862	0.985802
Integrated proviruses	viral	curve	5681	0.138892	0.985802
Integrated proviruses	viral	curve	5682	0.138923	0.985802
Integrated proviruses	viral	curve	5683	0.138953	0.985802
Integrated proviruses	viral	curve	5684	0.138984	0.985802
Integrated proviruses	viral	curve	5685	0.139045	0.985802
Integrated proviruses	viral	curve	5686	0.139075	0.985802
Integrated proviruses	viral	curve	5687	0.139106	0.985802
Integrated proviruses	viral	curve	5688	0.139136	0.985802
Integrated proviruses	viral	curve	5689	0.139167	0.985802
Integrated proviruses	viral	curve	5690	0.139228	0.985802
Integrated proviruses	viral	curve	5691	0.139289	0.985802
Integrated proviruses	viral	curve	5692	0.139319	0.985802
Integrated proviruses	viral	curve	5693	0.13938	0.985802
Integrated proviruses	viral	curve	5694	0.139411	0.985802
Integrated proviruses	viral	curve	5695	0.139441	0.985802
Integrated proviruses	viral	curve	5696	0.139472	0.985802
Integrated proviruses	viral	curve	5697	0.139502	0.985802
Integrated proviruses	viral	curve	5698	0.139533	0.985802
Integrated proviruses	viral	curve	5699	0.139533	0.985826
Integrated proviruses	viral	curve	5700	0.139563	0.985826
Integrated proviruses	viral	curve	5701	0.139594	0.985849
Integrated proviruses	viral	curve	5702	0.139624	0.985849
Integrated proviruses	viral	curve	5703	0.139685	0.985849
Integrated proviruses	viral	curve	5704	0.139716	0.985849
Integrated proviruses	viral	curve	5705	0.139746	0.985849
Integrated proviruses	viral	curve	5706	0.139777	0.985849
Integrated proviruses	viral	curve	5707	0.139807	0.985849
Integrated proviruses	viral	curve	5708	0.139838	0.985849
Integrated proviruses	viral	curve	5709	0.139868	0.985873
Integrated proviruses	viral	curve	5710	0.139868	0.985897
Integrated proviruses	viral	curve	5711	0.139868	0.98592
Integrated proviruses	viral	curve	5712	0.139899	0.98592
Integrated proviruses	viral	curve	5713	0.139929	0.98592
Integrated proviruses	viral	curve	5714	0.13996	0.98592
Integrated proviruses	viral	curve	5715	0.13999	0.98592
Integrated proviruses	viral	curve	5716	0.140051	0.98592
Integrated proviruses	viral	curve	5717	0.140082	0.98592
Integrated proviruses	viral	curve	5718	0.140112	0.98592
Integrated proviruses	viral	curve	5719	0.140143	0.98592
Integrated proviruses	viral	curve	5720	0.140173	0.98592
Integrated proviruses	viral	curve	5721	0.140204	0.98592
Integrated proviruses	viral	curve	5722	0.140234	0.98592
Integrated proviruses	viral	curve	5723	0.140265	0.98592
Integrated proviruses	viral	curve	5724	0.140326	0.98592
Integrated proviruses	viral	curve	5725	0.140356	0.98592
Integrated proviruses	viral	curve	5726	0.140417	0.98592
Integrated proviruses	viral	curve	5727	0.140478	0.98592
Integrated proviruses	viral	curve	5728	0.140539	0.98592
Integrated proviruses	viral	curve	5729	0.14057	0.98592
Integrated proviruses	viral	curve	5730	0.1406	0.98592
Integrated proviruses	viral	curve	5731	0.140631	0.98592
Integrated proviruses	viral	curve	5732	0.140661	0.98592
Integrated proviruses	viral	curve	5733	0.140692	0.98592
Integrated proviruses	viral	curve	5734	0.140722	0.98592
Integrated proviruses	viral	curve	5735	0.140814	0.98592
Integrated proviruses	viral	curve	5736	0.140875	0.98592
Integrated proviruses	viral	curve	5737	0.140936	0.98592
Integrated proviruses	viral	curve	5738	0.140966	0.98592
Integrated proviruses	viral	curve	5739	0.141027	0.98592
Integrated proviruses	viral	curve	5740	0.141058	0.98592
Integrated proviruses	viral	curve	5741	0.141088	0.98592
Integrated proviruses	viral	curve	5742	0.141119	0.98592
Integrated proviruses	viral	curve	5743	0.141149	0.98592
Integrated proviruses	viral	curve	5744	0.14121	0.98592
Integrated proviruses	viral	curve	5745	0.141241	0.985944
Integrated proviruses	viral	curve	5746	0.141302	0.985944
Integrated proviruses	viral	curve	5747	0.141332	0.985944
Integrated proviruses	viral	curve	5748	0.141363	0.985944
Integrated proviruses	viral	curve	5749	0.141393	0.985944
Integrated proviruses	viral	curve	5750	0.141424	0.985944
Integrated proviruses	viral	curve	5751	0.141454	0.985944
Integrated proviruses	viral	curve	5752	0.141485	0.985967
Integrated proviruses	viral	curve	5753	0.141515	0.985967
Integrated proviruses	viral	curve	5754	0.141546	0.985967
Integrated proviruses	viral	curve	5755	0.141576	0.985967
Integrated proviruses	viral	curve	5756	0.141607	0.985967
Integrated proviruses	viral	curve	5757	0.141637	0.985967
Integrated proviruses	viral	curve	5758	0.141668	0.985967
Integrated proviruses	viral	curve	5759	0.141729	0.985991
Integrated proviruses	viral	curve	5760	0.141759	0.985991
Integrated proviruses	viral	curve	5761	0.14179	0.985991
Integrated proviruses	viral	curve	5762	0.14182	0.985991
Integrated proviruses	viral	curve	5763	0.141881	0.985991
Integrated proviruses	viral	curve	5764	0.141912	0.985991
Integrated proviruses	viral	curve	5765	0.141942	0.985991
Integrated proviruses	viral	curve	5766	0.141942	0.986014
Integrated proviruses	viral	curve	5767	0.141973	0.986014
Integrated proviruses	viral	curve	5768	0.142034	0.986014
Integrated proviruses	viral	curve	5769	0.142064	0.986014
Integrated proviruses	viral	curve	5770	0.142064	0.986038
Integrated proviruses	viral	curve	5771	0.142095	0.986061
Integrated proviruses	viral	curve	5772	0.142156	0.986108
Integrated proviruses	viral	curve	5773	0.142186	0.986108
Integrated proviruses	viral	curve	5774	0.142217	0.986108
Integrated proviruses	viral	curve	5775	0.142247	0.986108
Integrated proviruses	viral	curve	5776	0.142278	0.986108
Integrated proviruses	viral	curve	5777	0.142369	0.986108
Integrated proviruses	viral	curve	5778	0.14243	0.986132
Integrated proviruses	viral	curve	5779	0.142461	0.986132
Integrated proviruses	viral	curve	5780	0.142522	0.986132
Integrated proviruses	viral	curve	5781	0.142583	0.986132
Integrated proviruses	viral	curve	5782	0.142613	0.986132
Integrated proviruses	viral	curve	5783	0.142674	0.986132
Integrated proviruses	viral	curve	5784	0.142705	0.986132
Integrated proviruses	viral	curve	5785	0.142766	0.986132
Integrated proviruses	viral	curve	5786	0.142827	0.986132
Integrated proviruses	viral	curve	5787	0.142857	0.986132
Integrated proviruses	viral	curve	5788	0.142979	0.986156
Integrated proviruses	viral	curve	5789	0.14301	0.986156
Integrated proviruses	viral	curve	5790	0.143101	0.986156
Integrated proviruses	viral	curve	5791	0.143132	0.986156
Integrated proviruses	viral	curve	5792	0.143223	0.986156
Integrated proviruses	viral	curve	5793	0.143254	0.986156
Integrated proviruses	viral	curve	5794	0.143284	0.986156
Integrated proviruses	viral	curve	5795	0.143315	0.986156
Integrated proviruses	viral	curve	5796	0.143376	0.986156
Integrated proviruses	viral	curve	5797	0.143467	0.986156
Integrated proviruses	viral	curve	5798	0.143498	0.986156
Integrated proviruses	viral	curve	5799	0.143559	0.986156
Integrated proviruses	viral	curve	5800	0.14362	0.986179
Integrated proviruses	viral	curve	5801	0.143742	0.986179
Integrated proviruses	viral	curve	5802	0.143833	0.986179
Integrated proviruses	viral	curve	5803	0.143955	0.986179
Integrated proviruses	viral	curve	5804	0.144016	0.986179
Integrated proviruses	viral	curve	5805	0.144108	0.986203
Integrated proviruses	viral	curve	5806	0.144138	0.986203
Integrated proviruses	viral	curve	5807	0.14423	0.986203
Integrated proviruses	viral	curve	5808	0.144291	0.986203
Integrated proviruses	viral	curve	5809	0.144321	0.986203
Integrated proviruses	viral	curve	5810	0.144352	0.986203
Integrated proviruses	viral	curve	5811	0.144413	0.986226
Integrated proviruses	viral	curve	5812	0.144474	0.986226
Integrated proviruses	viral	curve	5813	0.144535	0.986226
Integrated proviruses	viral	curve	5814	0.144565	0.98625
Integrated proviruses	viral	curve	5815	0.144626	0.986273
Integrated proviruses	viral	curve	5816	0.144748	0.986273
Integrated proviruses	viral	curve	5817	0.144779	0.986273
Integrated proviruses	viral	curve	5818	0.144809	0.986273
Integrated proviruses	viral	curve	5819	0.144901	0.986273
Integrated proviruses	viral	curve	5820	0.144931	0.986297
Integrated proviruses	viral	curve	5821	0.145023	0.986297
Integrated proviruses	viral	curve	5822	0.145053	0.986297
Integrated proviruses	viral	curve	5823	0.145084	0.98632
Integrated proviruses	viral	curve	5824	0.145175	0.986344
Integrated proviruses	viral	curve	5825	0.145389	0.986344
Integrated proviruses	viral	curve	5826	0.145511	0.986344
Integrated proviruses	viral	curve	5827	0.145541	0.986344
Integrated proviruses	viral	curve	5828	0.145602	0.986344
Integrated proviruses	viral	curve	5829	0.145694	0.986344
Integrated proviruses	viral	curve	5830	0.145755	0.986367
Integrated proviruses	viral	curve	5831	0.145877	0.986367
Integrated proviruses	viral	curve	5832	0.145907	0.986367
Integrated proviruses	viral	curve	5833	0.14606	0.986391
Integrated proviruses	viral	curve	5834	0.14609	0.986415
Integrated proviruses	viral	curve	5835	0.146151	0.986438
Integrated proviruses	viral	curve	5836	0.146212	0.986462
Integrated proviruses	viral	curve	5837	0.146243	0.986462
Integrated proviruses	viral	curve	5838	0.146304	0.986462
Integrated proviruses	viral	curve	5839	0.146395	0.986462
Integrated proviruses	viral	curve	5840	0.146426	0.986462
Integrated proviruses	viral	curve	5841	0.146456	0.986462
Integrated proviruses	viral	curve	5842	0.146517	0.986485
Integrated proviruses	viral	curve	5843	0.146639	0.986485
Integrated proviruses	viral	curve	5844	0.1467	0.986485
Integrated proviruses	viral	curve	5845	0.146761	0.986556
Integrated proviruses	viral	curve	5846	0.146822	0.986579
Integrated proviruses	viral	curve	5847	0.146944	0.986579
Integrated proviruses	viral	curve	5848	0.147066	0.986579
Integrated proviruses	viral	curve	5849	0.147157	0.986579
Integrated proviruses	viral	curve	5850	0.147279	0.986579
Integrated proviruses	viral	curve	5851	0.147401	0.986603
Integrated proviruses	viral	curve	5852	0.147554	0.986603
Integrated proviruses	viral	curve	5853	0.147676	0.986603
Integrated proviruses	viral	curve	5854	0.147859	0.986627
Integrated proviruses	viral	curve	5855	0.148011	0.986627
Integrated proviruses	viral	curve	5856	0.148103	0.986627
Integrated proviruses	viral	curve	5857	0.148225	0.98665
Integrated proviruses	viral	curve	5858	0.148377	0.98665
Integrated proviruses	viral	curve	5859	0.148408	0.98665
Integrated proviruses	viral	curve	5860	0.148591	0.98665
Integrated proviruses	viral	curve	5861	0.148713	0.986674
Integrated proviruses	viral	curve	5862	0.148896	0.986721
Integrated proviruses	viral	curve	5863	0.149018	0.986721
Integrated proviruses	viral	curve	5864	0.149201	0.986721
Integrated proviruses	viral	curve	5865	0.149597	0.986721
Integrated proviruses	viral	curve	5866	0.14975	0.986721
Integrated proviruses	viral	curve	5867	0.149902	0.986721
Integrated proviruses	viral	curve	5868	0.149963	0.986744
Integrated proviruses	viral	curve	5869	0.150207	0.986744
Integrated proviruses	viral	curve	5870	0.15039	0.986744
Integrated proviruses	viral	curve	5871	0.150573	0.986768
Integrated proviruses	viral	curve	5872	0.150848	0.986791
Integrated proviruses	viral	curve	5873	0.151061	0.986791
Integrated proviruses	viral	curve	5874	0.151244	0.986815
Integrated proviruses	viral	curve	5875	0.151519	0.986838
Integrated proviruses	viral	curve	5876	0.151854	0.986885
Integrated proviruses	viral	curve	5877	0.152007	0.986885
Integrated proviruses	viral	curve	5878	0.152251	0.986909
Integrated proviruses	viral	curve	5879	0.152495	0.986933
Integrated proviruses	viral	curve	5880	0.1528	0.986956
Integrated proviruses	viral	curve	5881	0.153166	0.986956
Integrated proviruses	viral	curve	5882	0.153593	0.987003
Integrated proviruses	viral	curve	5883	0.153959	0.98705
Integrated proviruses	viral	curve	5884	0.154325	0.987074
Integrated proviruses	viral	curve	5885	0.15463	0.987121
Integrated proviruses	viral	curve	5886	0.155118	0.987192
Integrated proviruses	viral	curve	5887	0.155514	0.987215
Integrated proviruses	viral	curve	5888	0.15588	0.987239
Integrated proviruses	viral	curve	5889	0.156368	0.987286
Integrated proviruses	viral	curve	5890	0.156765	0.987356
Integrated proviruses	viral	curve	5891	0.157527	0.987356
Integrated proviruses	viral	curve	5892	0.157985	0.987427
Integrated proviruses	viral	curve	5893	0.158503	0.987474
Integrated proviruses	viral	curve	5894	0.159205	0.987498
Integrated proviruses	viral	curve	5895	0.159906	0.987521
Integrated proviruses	viral	curve	5896	0.160669	0.987568
Integrated proviruses	viral	curve	5897	0.161462	0.987615
Integrated proviruses	viral	curve	5898	0.16195	0.987615
Integrated proviruses	viral	curve	5899	0.16259	0.987615
Integrated proviruses	viral	curve	5900	0.163108	0.987686
Integrated proviruses	viral	curve	5901	0.163474	0.98771
Integrated proviruses	viral	curve	5902	0.163962	0.987733
Integrated proviruses	viral	curve	5903	0.164511	0.987804
Integrated proviruses	viral	curve	5904	0.164847	0.987851
Integrated proviruses	viral	curve	5905	0.165182	0.987874
Integrated proviruses	viral	curve	5906	0.165579	0.987874
Integrated proviruses	viral	curve	5907	0.165975	0.987874
Integrated proviruses	viral	curve	5908	0.166219	0.987898
Integrated proviruses	viral	curve	5909	0.166677	0.987945
Integrated proviruses	viral	curve	5910	0.166921	0.987992
Integrated proviruses	viral	curve	5911	0.167226	0.988016
Integrated proviruses	viral	curve	5912	0.167653	0.98811
Integrated proviruses	viral	curve	5913	0.168232	0.98811
Integrated proviruses	viral	curve	5914	0.168659	0.988133
Integrated proviruses	viral	curve	5915	0.168873	0.988157
Integrated proviruses	viral	curve	5916	0.169239	0.988204
Integrated proviruses	viral	curve	5917	0.169605	0.988204
Integrated proviruses	viral	curve	5918	0.170001	0.988204
Integrated proviruses	viral	curve	5919	0.170398	0.988228
Integrated proviruses	viral	curve	5920	0.170825	0.988275
Integrated proviruses	viral	curve	5921	0.171252	0.988298
Integrated proviruses	viral	curve	5922	0.171709	0.988345
Integrated proviruses	viral	curve	5923	0.171984	0.988345
Integrated proviruses	viral	curve	5924	0.17235	0.988345
Integrated proviruses	viral	curve	5925	0.172624	0.988369
Integrated proviruses	viral	curve	5926	0.17299	0.988369
Integrated proviruses	viral	curve	5927	0.173295	0.988369
Integrated proviruses	viral	curve	5928	0.1736	0.988416
Integrated proviruses	viral	curve	5929	0.173875	0.988463
Integrated proviruses	viral	curve	5930	0.17421	0.988487
Integrated proviruses	viral	curve	5931	0.174576	0.988534
Integrated proviruses	viral	curve	5932	0.174851	0.988581
Integrated proviruses	viral	curve	5933	0.175003	0.988604
Integrated proviruses	viral	curve	5934	0.175247	0.988604
Integrated proviruses	viral	curve	5935	0.175522	0.988604
Integrated proviruses	viral	curve	5936	0.175796	0.988651
Integrated proviruses	viral	curve	5937	0.176223	0.988675
Integrated proviruses	viral	curve	5938	0.17665	0.988698
Integrated proviruses	viral	curve	5939	0.176924	0.988698
Integrated proviruses	viral	curve	5940	0.177107	0.988722
Integrated proviruses	viral	curve	5941	0.177443	0.988769
Integrated proviruses	viral	curve	5942	0.17787	0.988769
Integrated proviruses	viral	curve	5943	0.178266	0.988793
Integrated proviruses	viral	curve	5944	0.178724	0.98884
Integrated proviruses	viral	curve	5945	0.178998	0.988887
Integrated proviruses	viral	curve	5946	0.179364	0.988887
Integrated proviruses	viral	curve	5947	0.179608	0.988887
Integrated proviruses	viral	curve	5948	0.179822	0.988934
Integrated proviruses	viral	curve	5949	0.180066	0.988957
Integrated proviruses	viral	curve	5950	0.18034	0.989004
Integrated proviruses	viral	curve	5951	0.180767	0.989028
Integrated proviruses	viral	curve	5952	0.180981	0.989028
Integrated proviruses	viral	curve	5953	0.181225	0.989028
Integrated proviruses	viral	curve	5954	0.181408	0.989028
Integrated proviruses	viral	curve	5955	0.181621	0.989028
Integrated proviruses	viral	curve	5956	0.182048	0.989028
Integrated proviruses	viral	curve	5957	0.182262	0.989052
Integrated proviruses	viral	curve	5958	0.182475	0.989052
Integrated proviruses	viral	curve	5959	0.18275	0.989075
Integrated proviruses	viral	curve	5960	0.183024	0.989075
Integrated proviruses	viral	curve	5961	0.183299	0.989075
Integrated proviruses	viral	curve	5962	0.183512	0.989099
Integrated proviruses	viral	curve	5963	0.183695	0.989099
Integrated proviruses	viral	curve	5964	0.183939	0.989099
Integrated proviruses	viral	curve	5965	0.184153	0.989099
Integrated proviruses	viral	curve	5966	0.184244	0.989122
Integrated proviruses	viral	curve	5967	0.184519	0.989146
Integrated proviruses	viral	curve	5968	0.18461	0.989146
Integrated proviruses	viral	curve	5969	0.184793	0.989146
Integrated proviruses	viral	curve	5970	0.185007	0.989193
Integrated proviruses	viral	curve	5971	0.18519	0.989216
Integrated proviruses	viral	curve	5972	0.185281	0.989216
Integrated proviruses	viral	curve	5973	0.185525	0.989216
Integrated proviruses	viral	curve	5974	0.185708	0.98924
Integrated proviruses	viral	curve	5975	0.185861	0.98924
Integrated proviruses	viral	curve	5976	0.186044	0.989287
Integrated proviruses	viral	curve	5977	0.186135	0.989287
Integrated proviruses	viral	curve	5978	0.186288	0.989287
Integrated proviruses	viral	curve	5979	0.18641	0.989287
Integrated proviruses	viral	curve	5980	0.186654	0.989287
Integrated proviruses	viral	curve	5981	0.186806	0.989311
Integrated proviruses	viral	curve	5982	0.186959	0.989311
Integrated proviruses	viral	curve	5983	0.187172	0.989311
Integrated proviruses	viral	curve	5984	0.187294	0.989311
Integrated proviruses	viral	curve	5985	0.187416	0.989311
Integrated proviruses	viral	curve	5986	0.187477	0.989334
Integrated proviruses	viral	curve	5987	0.187569	0.989334
Integrated proviruses	viral	curve	5988	0.187691	0.989334
Integrated proviruses	viral	curve	5989	0.187965	0.989358
Integrated proviruses	viral	curve	5990	0.188087	0.989381
Integrated proviruses	viral	curve	5991	0.18827	0.989381
Integrated proviruses	viral	curve	5992	0.188453	0.989428
Integrated proviruses	viral	curve	5993	0.188545	0.989452
Integrated proviruses	viral	curve	5994	0.188697	0.989452
Integrated proviruses	viral	curve	5995	0.188972	0.989452
Integrated proviruses	viral	curve	5996	0.189094	0.989452
Integrated proviruses	viral	curve	5997	0.189216	0.989475
Integrated proviruses	viral	curve	5998	0.189399	0.989475
Integrated proviruses	viral	curve	5999	0.18949	0.989475
Integrated proviruses	viral	curve	6000	0.189582	0.989475
Integrated proviruses	viral	curve	6001	0.189795	0.989475
Integrated proviruses	viral	curve	6002	0.189917	0.989499
Integrated proviruses	viral	curve	6003	0.189978	0.989499
Integrated proviruses	viral	curve	6004	0.19007	0.989523
Integrated proviruses	viral	curve	6005	0.190161	0.989546
Integrated proviruses	viral	curve	6006	0.190192	0.989546
Integrated proviruses	viral	curve	6007	0.190222	0.989546
Integrated proviruses	viral	curve	6008	0.190314	0.989593
Integrated proviruses	viral	curve	6009	0.190405	0.989617
Integrated proviruses	viral	curve	6010	0.190497	0.989617
Integrated proviruses	viral	curve	6011	0.190558	0.989617
Integrated proviruses	viral	curve	6012	0.190649	0.989617
Integrated proviruses	viral	curve	6013	0.19068	0.989617
Integrated proviruses	viral	curve	6014	0.19071	0.989617
Integrated proviruses	viral	curve	6015	0.190802	0.989617
Integrated proviruses	viral	curve	6016	0.190954	0.989617
Integrated proviruses	viral	curve	6017	0.191076	0.989617
Integrated proviruses	viral	curve	6018	0.191137	0.989617
Integrated proviruses	viral	curve	6019	0.191168	0.989617
Integrated proviruses	viral	curve	6020	0.19132	0.989617
Integrated proviruses	viral	curve	6021	0.19135	0.989617
Integrated proviruses	viral	curve	6022	0.191381	0.989617
Integrated proviruses	viral	curve	6023	0.191442	0.989617
Integrated proviruses	viral	curve	6024	0.191503	0.989617
Integrated proviruses	viral	curve	6025	0.191533	0.989617
Integrated proviruses	viral	curve	6026	0.191625	0.98964
Integrated proviruses	viral	curve	6027	0.191716	0.98964
Integrated proviruses	viral	curve	6028	0.191808	0.98964
Integrated proviruses	viral	curve	6029	0.191869	0.98964
Integrated proviruses	viral	curve	6030	0.191899	0.98964
Integrated proviruses	viral	curve	6031	0.192021	0.98964
Integrated proviruses	viral	curve	6032	0.192052	0.98964
Integrated proviruses	viral	curve	6033	0.192082	0.98964
Integrated proviruses	viral	curve	6034	0.192113	0.98964
Integrated proviruses	viral	curve	6035	0.192143	0.98964
Integrated proviruses	viral	curve	6036	0.192174	0.98964
Integrated proviruses	viral	curve	6037	0.192265	0.98964
Integrated proviruses	viral	curve	6038	0.192326	0.989664
Integrated proviruses	viral	curve	6039	0.192357	0.989664
Integrated proviruses	viral	curve	6040	0.192387	0.989687
Integrated proviruses	viral	curve	6041	0.192448	0.989687
Integrated proviruses	viral	curve	6042	0.192479	0.989687
Integrated proviruses	viral	curve	6043	0.19254	0.989687
Integrated proviruses	viral	curve	6044	0.19257	0.989687
Integrated proviruses	viral	curve	6045	0.192601	0.989687
Integrated proviruses	viral	curve	6046	0.192631	0.989687
Integrated proviruses	viral	curve	6047	0.192662	0.989687
Integrated proviruses	viral	curve	6048	0.192692	0.989687
Integrated proviruses	viral	curve	6049	0.192723	0.989687
Integrated proviruses	viral	curve	6050	0.192723	0.989711
Integrated proviruses	viral	curve	6051	0.192784	0.989711
Integrated proviruses	viral	curve	6052	0.192814	0.989711
Integrated proviruses	viral	curve	6053	0.192845	0.989711
Integrated proviruses	viral	curve	6054	0.192875	0.989711
Integrated proviruses	viral	curve	6055	0.192906	0.989711
Integrated proviruses	viral	curve	6056	0.192936	0.989711
Integrated proviruses	viral	curve	6057	0.192967	0.989711
Integrated proviruses	viral	curve	6058	0.192997	0.989711
Integrated proviruses	viral	curve	6059	0.193028	0.989711
Integrated proviruses	viral	curve	6060	0.193058	0.989711
Integrated proviruses	viral	curve	6061	0.193089	0.989711
Integrated proviruses	viral	curve	6062	0.193119	0.989711
Integrated proviruses	viral	curve	6063	1	1
Virus enriched	viral	curve	0	0	0
Virus enriched	viral	curve	1	0.00834043	0.942642
Virus enriched	viral	curve	2	0.00834043	0.942645
Virus enriched	viral	curve	3	0.00834043	0.942648
Virus enriched	viral	curve	4	0.00834043	0.942652
Virus enriched	viral	curve	5	0.00834043	0.942655
Virus enriched	viral	curve	6	0.00834043	0.942659
Virus enriched	viral	curve	7	0.00834043	0.942662
Virus enriched	viral	curve	8	0.00834043	0.942665
Virus enriched	viral	curve	9	0.00834043	0.942669
Virus enriched	viral	curve	10	0.00834043	0.942672
Virus enriched	viral	curve	11	0.00834043	0.942675
Virus enriched	viral	curve	12	0.00834043	0.942679
Virus enriched	viral	curve	13	0.00834043	0.942682
Virus enriched	viral	curve	14	0.00834043	0.942686
Virus enriched	viral	curve	15	0.00834816	0.942689
Virus enriched	viral	curve	16	0.00834816	0.942692
Virus enriched	viral	curve	17	0.00834816	0.942702
Virus enriched	viral	curve	18	0.00834816	0.942709
Virus enriched	viral	curve	19	0.00834816	0.942713
Virus enriched	viral	curve	20	0.00834816	0.942716
Virus enriched	viral	curve	21	0.00834816	0.942719
Virus enriched	viral	curve	22	0.0083559	0.942719
Virus enriched	viral	curve	23	0.0083559	0.942723
Virus enriched	viral	curve	24	0.0083559	0.942729
Virus enriched	viral	curve	25	0.0083559	0.94274
Virus enriched	viral	curve	26	0.0083559	0.942743
Virus enriched	viral	curve	27	0.0083559	0.942753
Virus enriched	viral	curve	28	0.0083559	0.942763
Virus enriched	viral	curve	29	0.0083559	0.942767
Virus enriched	viral	curve	30	0.0083559	0.942773
Virus enriched	viral	curve	31	0.0083559	0.942783
Virus enriched	viral	curve	32	0.0083559	0.94279
Virus enriched	viral	curve	33	0.0083559	0.942804
Virus enriched	viral	curve	34	0.0083559	0.94281
Virus enriched	viral	curve	35	0.0083559	0.942817
Virus enriched	viral	curve	36	0.0083559	0.942827
Virus enriched	viral	curve	37	0.00836364	0.942834
Virus enriched	viral	curve	38	0.00837137	0.942848
Virus enriched	viral	curve	39	0.00837137	0.942864
Virus enriched	viral	curve	40	0.00837137	0.942868
Virus enriched	viral	curve	41	0.00837137	0.942875
Virus enriched	viral	curve	42	0.00837137	0.942891
Virus enriched	viral	curve	43	0.00837911	0.942898
Virus enriched	viral	curve	44	0.00838685	0.942905
Virus enriched	viral	curve	45	0.00838685	0.942912
Virus enriched	viral	curve	46	0.00839458	0.942925
Virus enriched	viral	curve	47	0.00839458	0.942932
Virus enriched	viral	curve	48	0.00840232	0.942945
Virus enriched	viral	curve	49	0.00840232	0.942952
Virus enriched	viral	curve	50	0.00840232	0.942976
Virus enriched	viral	curve	51	0.00840232	0.942993
Virus enriched	viral	curve	52	0.00840232	0.943016
Virus enriched	viral	curve	53	0.00840232	0.94304
Virus enriched	viral	curve	54	0.00840232	0.943057
Virus enriched	viral	curve	55	0.00840232	0.943064
Virus enriched	viral	curve	56	0.00841006	0.943081
Virus enriched	viral	curve	57	0.00841006	0.943084
Virus enriched	viral	curve	58	0.00841006	0.943101
Virus enriched	viral	curve	59	0.00841006	0.943124
Virus enriched	viral	curve	60	0.00842553	0.943138
Virus enriched	viral	curve	61	0.00842553	0.943165
Virus enriched	viral	curve	62	0.00843327	0.943178
Virus enriched	viral	curve	63	0.00844101	0.943192
Virus enriched	viral	curve	64	0.00844101	0.943209
Virus enriched	viral	curve	65	0.00844101	0.943229
Virus enriched	viral	curve	66	0.00844101	0.943246
Virus enriched	viral	curve	67	0.00845648	0.943276
Virus enriched	viral	curve	68	0.00846422	0.94332
Virus enriched	viral	curve	69	0.00846422	0.943334
Virus enriched	viral	curve	70	0.00847195	0.943357
Virus enriched	viral	curve	71	0.00847195	0.943391
Virus enriched	viral	curve	72	0.00847969	0.943428
Virus enriched	viral	curve	73	0.0085029	0.943449
Virus enriched	viral	curve	74	0.0085029	0.943496
Virus enriched	viral	curve	75	0.00854932	0.943536
Virus enriched	viral	curve	76	0.0085648	0.943563
Virus enriched	viral	curve	77	0.0085648	0.943631
Virus enriched	viral	curve	78	0.00857253	0.943661
Virus enriched	viral	curve	79	0.00858027	0.943685
Virus enriched	viral	curve	80	0.00860348	0.943715
Virus enriched	viral	curve	81	0.00860348	0.943762
Virus enriched	viral	curve	82	0.00860348	0.943796
Virus enriched	viral	curve	83	0.00860348	0.943837
Virus enriched	viral	curve	84	0.00861896	0.943881
Virus enriched	viral	curve	85	0.00861896	0.943894
Virus enriched	viral	curve	86	0.00861896	0.943965
Virus enriched	viral	curve	87	0.00862669	0.944009
Virus enriched	viral	curve	88	0.0086499	0.94407
Virus enriched	viral	curve	89	0.00867311	0.944103
Virus enriched	viral	curve	90	0.00867311	0.944147
Virus enriched	viral	curve	91	0.00869633	0.944191
Virus enriched	viral	curve	92	0.00870406	0.944252
Virus enriched	viral	curve	93	0.0087118	0.944306
Virus enriched	viral	curve	94	0.00871954	0.94434
Virus enriched	viral	curve	95	0.00872727	0.944441
Virus enriched	viral	curve	96	0.00872727	0.944492
Virus enriched	viral	curve	97	0.00874275	0.944549
Virus enriched	viral	curve	98	0.00875822	0.94465
Virus enriched	viral	curve	99	0.00875822	0.944731
Virus enriched	viral	curve	100	0.00877369	0.944775
Virus enriched	viral	curve	101	0.00878143	0.944833
Virus enriched	viral	curve	102	0.00878917	0.944904
Virus enriched	viral	curve	103	0.00878917	0.944968
Virus enriched	viral	curve	104	0.00879691	0.945059
Virus enriched	viral	curve	105	0.00880464	0.94515
Virus enriched	viral	curve	106	0.00882785	0.945251
Virus enriched	viral	curve	107	0.00885106	0.945356
Virus enriched	viral	curve	108	0.00885106	0.9454
Virus enriched	viral	curve	109	0.0088588	0.945484
Virus enriched	viral	curve	110	0.00888201	0.945538
Virus enriched	viral	curve	111	0.0089207	0.945592
Virus enriched	viral	curve	112	0.00894391	0.945697
Virus enriched	viral	curve	113	0.00895938	0.945812
Virus enriched	viral	curve	114	0.00898259	0.94592
Virus enriched	viral	curve	115	0.00899033	0.946011
Virus enriched	viral	curve	116	0.00901354	0.946092
Virus enriched	viral	curve	117	0.00902901	0.94618
Virus enriched	viral	curve	118	0.00905222	0.946264
Virus enriched	viral	curve	119	0.00905222	0.946369
Virus enriched	viral	curve	120	0.00907543	0.946453
Virus enriched	viral	curve	121	0.00912959	0.946551
Virus enriched	viral	curve	122	0.00914507	0.946652
Virus enriched	viral	curve	123	0.0091528	0.94676
Virus enriched	viral	curve	124	0.00917602	0.946879
Virus enriched	viral	curve	125	0.00922244	0.94697
Virus enriched	viral	curve	126	0.00926112	0.947071
Virus enriched	viral	curve	127	0.00928433	0.947203
Virus enriched	viral	curve	128	0.00929981	0.947317
Virus enriched	viral	curve	129	0.00931528	0.947422
Virus enriched	viral	curve	130	0.00933075	0.947527
Virus enriched	viral	curve	131	0.00933849	0.947679
Virus enriched	viral	curve	132	0.00934623	0.9478
Virus enriched	viral	curve	133	0.0093617	0.947932
Virus enriched	viral	curve	134	0.00938491	0.948053
Virus enriched	viral	curve	135	0.00940812	0.948161
Virus enriched	viral	curve	136	0.00943133	0.948307
Virus enriched	viral	curve	137	0.00943907	0.948435
Virus enriched	viral	curve	138	0.00944681	0.94857
Virus enriched	viral	curve	139	0.00946228	0.948708
Virus enriched	viral	curve	140	0.00947002	0.948833
Virus enriched	viral	curve	141	0.00948549	0.948985
Virus enriched	viral	curve	142	0.00949323	0.9491
Virus enriched	viral	curve	143	0.00950097	0.949252
Virus enriched	viral	curve	144	0.00951644	0.949448
Virus enriched	viral	curve	145	0.00955513	0.949576
Virus enriched	viral	curve	146	0.00959381	0.949721
Virus enriched	viral	curve	147	0.00960928	0.94988
Virus enriched	viral	curve	148	0.0096325	0.950052
Virus enriched	viral	curve	149	0.00964023	0.950211
Virus enriched	viral	curve	150	0.00968665	0.950346
Virus enriched	viral	curve	151	0.0097176	0.950471
Virus enriched	viral	curve	152	0.00973308	0.950585
Virus enriched	viral	curve	153	0.00974855	0.95072
Virus enriched	viral	curve	154	0.0097795	0.950872
Virus enriched	viral	curve	155	0.00979497	0.951004
Virus enriched	viral	curve	156	0.00982592	0.951166
Virus enriched	viral	curve	157	0.00982592	0.951298
Virus enriched	viral	curve	158	0.00982592	0.95146
Virus enriched	viral	curve	159	0.00984139	0.951602
Virus enriched	viral	curve	160	0.00988008	0.951753
Virus enriched	viral	curve	161	0.00989555	0.951902
Virus enriched	viral	curve	162	0.00991102	0.952061
Virus enriched	viral	curve	163	0.00994197	0.952189
Virus enriched	viral	curve	164	0.00996518	0.952354
Virus enriched	viral	curve	165	0.00999613	0.952452
Virus enriched	viral	curve	166	0.0100193	0.952628
Virus enriched	viral	curve	167	0.0100348	0.952793
Virus enriched	viral	curve	168	0.0100348	0.952949
Virus enriched	viral	curve	169	0.0100348	0.953111
Virus enriched	viral	curve	170	0.0100658	0.953266
Virus enriched	viral	curve	171	0.0100812	0.953401
Virus enriched	viral	curve	172	0.010089	0.953519
Virus enriched	viral	curve	173	0.0101044	0.953637
Virus enriched	viral	curve	174	0.0101122	0.953803
Virus enriched	viral	curve	175	0.0101277	0.953978
Virus enriched	viral	curve	176	0.0101431	0.954127
Virus enriched	viral	curve	177	0.0101973	0.954245
Virus enriched	viral	curve	178	0.010205	0.954414
Virus enriched	viral	curve	179	0.010236	0.954566
Virus enriched	viral	curve	180	0.0102515	0.954711
Virus enriched	viral	curve	181	0.0102592	0.954822
Virus enriched	viral	curve	182	0.0102824	0.954981
Virus enriched	viral	curve	183	0.0102901	0.955184
Virus enriched	viral	curve	184	0.0102979	0.955376
Virus enriched	viral	curve	185	0.0103288	0.955541
Virus enriched	viral	curve	186	0.0103288	0.955717
Virus enriched	viral	curve	187	0.0103598	0.955913
Virus enriched	viral	curve	188	0.010383	0.956085
Virus enriched	viral	curve	189	0.0104217	0.956254
Virus enriched	viral	curve	190	0.0104294	0.956504
Virus enriched	viral	curve	191	0.0104681	0.95676
Virus enriched	viral	curve	192	0.0105145	0.956976
Virus enriched	viral	curve	193	0.0105377	0.957152
Virus enriched	viral	curve	194	0.0105455	0.957314
Virus enriched	viral	curve	195	0.0105687	0.957469
Virus enriched	viral	curve	196	0.0105996	0.957618
Virus enriched	viral	curve	197	0.0106073	0.957743
Virus enriched	viral	curve	198	0.0106151	0.957894
Virus enriched	viral	curve	199	0.010646	0.958019
Virus enriched	viral	curve	200	0.0106692	0.958141
Virus enriched	viral	curve	201	0.0106692	0.958293
Virus enriched	viral	curve	202	0.0106692	0.958414
Virus enriched	viral	curve	203	0.010677	0.958509
Virus enriched	viral	curve	204	0.010677	0.958607
Virus enriched	viral	curve	205	0.010677	0.958715
Virus enriched	viral	curve	206	0.0106925	0.958826
Virus enriched	viral	curve	207	0.0107002	0.958911
Virus enriched	viral	curve	208	0.0107234	0.958965
Virus enriched	viral	curve	209	0.0107311	0.959066
Virus enriched	viral	curve	210	0.0107466	0.959147
Virus enriched	viral	curve	211	0.0107466	0.959228
Virus enriched	viral	curve	212	0.0107544	0.959363
Virus enriched	viral	curve	213	0.0107621	0.959447
Virus enriched	viral	curve	214	0.0107853	0.959525
Virus enriched	viral	curve	215	0.0108085	0.959599
Virus enriched	viral	curve	216	0.0108317	0.959728
Virus enriched	viral	curve	217	0.0108549	0.959792
Virus enriched	viral	curve	218	0.0108781	0.959859
Virus enriched	viral	curve	219	0.0108859	0.959954
Virus enriched	viral	curve	220	0.0108859	0.960042
Virus enriched	viral	curve	221	0.0108936	0.960136
Virus enriched	viral	curve	222	0.0109014	0.960217
Virus enriched	viral	curve	223	0.0109168	0.960302
Virus enriched	viral	curve	224	0.01094	0.960356
Virus enriched	viral	curve	225	0.0109478	0.960433
Virus enriched	viral	curve	226	0.0109555	0.960494
Virus enriched	viral	curve	227	0.0109787	0.960558
Virus enriched	viral	curve	228	0.0109942	0.960622
Virus enriched	viral	curve	229	0.0110019	0.960707
Virus enriched	viral	curve	230	0.0110019	0.960764
Virus enriched	viral	curve	231	0.0110097	0.960798
Virus enriched	viral	curve	232	0.0110097	0.960859
Virus enriched	viral	curve	233	0.0110097	0.960902
Virus enriched	viral	curve	234	0.0110097	0.960957
Virus enriched	viral	curve	235	0.0110174	0.960987
Virus enriched	viral	curve	236	0.0110329	0.961048
Virus enriched	viral	curve	237	0.0110406	0.961119
Virus enriched	viral	curve	238	0.0110484	0.961152
Virus enriched	viral	curve	239	0.0110561	0.96121
Virus enriched	viral	curve	240	0.0110638	0.961243
Virus enriched	viral	curve	241	0.0111025	0.961331
Virus enriched	viral	curve	242	0.0111025	0.961382
Virus enriched	viral	curve	243	0.0111025	0.961416
Virus enriched	viral	curve	244	0.0111257	0.96147
Virus enriched	viral	curve	245	0.0111257	0.961507
Virus enriched	viral	curve	246	0.0111257	0.961564
Virus enriched	viral	curve	247	0.0111257	0.961638
Virus enriched	viral	curve	248	0.0111412	0.961669
Virus enriched	viral	curve	249	0.0111412	0.961692
Virus enriched	viral	curve	250	0.0111412	0.961726
Virus enriched	viral	curve	251	0.0111567	0.96177
Virus enriched	viral	curve	252	0.0111644	0.961814
Virus enriched	viral	curve	253	0.0111799	0.961844
Virus enriched	viral	curve	254	0.0112031	0.961885
Virus enriched	viral	curve	255	0.0112108	0.961946
Virus enriched	viral	curve	256	0.0112108	0.96199
Virus enriched	viral	curve	257	0.0112108	0.962023
Virus enriched	viral	curve	258	0.0112108	0.962054
Virus enriched	viral	curve	259	0.0112263	0.962094
Virus enriched	viral	curve	260	0.0112263	0.962135
Virus enriched	viral	curve	261	0.011234	0.962182
Virus enriched	viral	curve	262	0.011234	0.962219
Virus enriched	viral	curve	263	0.011234	0.96225
Virus enriched	viral	curve	264	0.0112418	0.96229
Virus enriched	viral	curve	265	0.011265	0.96232
Virus enriched	viral	curve	266	0.011265	0.962347
Virus enriched	viral	curve	267	0.0112727	0.962381
Virus enriched	viral	curve	268	0.0112727	0.962418
Virus enriched	viral	curve	269	0.0112805	0.962459
Virus enriched	viral	curve	270	0.0112805	0.962509
Virus enriched	viral	curve	271	0.0112805	0.96254
Virus enriched	viral	curve	272	0.0112805	0.962557
Virus enriched	viral	curve	273	0.0112805	0.962597
Virus enriched	viral	curve	274	0.0112882	0.962624
Virus enriched	viral	curve	275	0.0112882	0.962658
Virus enriched	viral	curve	276	0.0112959	0.962685
Virus enriched	viral	curve	277	0.0112959	0.962709
Virus enriched	viral	curve	278	0.0113037	0.962739
Virus enriched	viral	curve	279	0.0113191	0.962759
Virus enriched	viral	curve	280	0.0113346	0.962786
Virus enriched	viral	curve	281	0.0113424	0.962817
Virus enriched	viral	curve	282	0.0113578	0.96284
Virus enriched	viral	curve	283	0.0113656	0.962881
Virus enriched	viral	curve	284	0.011381	0.962901
Virus enriched	viral	curve	285	0.0113965	0.962921
Virus enriched	viral	curve	286	0.0113965	0.962969
Virus enriched	viral	curve	287	0.0114043	0.962985
Virus enriched	viral	curve	288	0.011412	0.963016
Virus enriched	viral	curve	289	0.0114275	0.963026
Virus enriched	viral	curve	290	0.0114352	0.963043
Virus enriched	viral	curve	291	0.0114352	0.963067
Virus enriched	viral	curve	292	0.0114352	0.963083
Virus enriched	viral	curve	293	0.0114429	0.963097
Virus enriched	viral	curve	294	0.0114507	0.963114
Virus enriched	viral	curve	295	0.0114507	0.963144
Virus enriched	viral	curve	296	0.0114507	0.963151
Virus enriched	viral	curve	297	0.0114584	0.963171
Virus enriched	viral	curve	298	0.0114584	0.963191
Virus enriched	viral	curve	299	0.0114662	0.963242
Virus enriched	viral	curve	300	0.0114739	0.963266
Virus enriched	viral	curve	301	0.0114816	0.963276
Virus enriched	viral	curve	302	0.0114971	0.963306
Virus enriched	viral	curve	303	0.0115126	0.96333
Virus enriched	viral	curve	304	0.0115126	0.96335
Virus enriched	viral	curve	305	0.0115435	0.963387
Virus enriched	viral	curve	306	0.0115435	0.963421
Virus enriched	viral	curve	307	0.0115513	0.963434
Virus enriched	viral	curve	308	0.011559	0.963468
Virus enriched	viral	curve	309	0.011559	0.963502
Virus enriched	viral	curve	310	0.0115667	0.963529
Virus enriched	viral	curve	311	0.0115745	0.963546
Virus enriched	viral	curve	312	0.0115745	0.963566
Virus enriched	viral	curve	313	0.0115745	0.963583
Virus enriched	viral	curve	314	0.0115822	0.963607
Virus enriched	viral	curve	315	0.0115899	0.96362
Virus enriched	viral	curve	316	0.0115899	0.963634
Virus enriched	viral	curve	317	0.0115899	0.963647
Virus enriched	viral	curve	318	0.0115899	0.963664
Virus enriched	viral	curve	319	0.0115899	0.963681
Virus enriched	viral	curve	320	0.0115977	0.963694
Virus enriched	viral	curve	321	0.0116132	0.963708
Virus enriched	viral	curve	322	0.0116209	0.963728
Virus enriched	viral	curve	323	0.0116209	0.963745
Virus enriched	viral	curve	324	0.0116209	0.963789
Virus enriched	viral	curve	325	0.0116209	0.963799
Virus enriched	viral	curve	326	0.0116286	0.963819
Virus enriched	viral	curve	327	0.0116518	0.96384
Virus enriched	viral	curve	328	0.0116518	0.963867
Virus enriched	viral	curve	329	0.0116673	0.963877
Virus enriched	viral	curve	330	0.011675	0.963894
Virus enriched	viral	curve	331	0.011675	0.963904
Virus enriched	viral	curve	332	0.011675	0.963931
Virus enriched	viral	curve	333	0.0116828	0.963944
Virus enriched	viral	curve	334	0.0116828	0.963968
Virus enriched	viral	curve	335	0.0116828	0.963971
Virus enriched	viral	curve	336	0.0116905	0.963981
Virus enriched	viral	curve	337	0.0116983	0.963998
Virus enriched	viral	curve	338	0.0116983	0.964008
Virus enriched	viral	curve	339	0.0116983	0.964022
Virus enriched	viral	curve	340	0.0117137	0.964042
Virus enriched	viral	curve	341	0.0117137	0.964052
Virus enriched	viral	curve	342	0.0117137	0.964062
Virus enriched	viral	curve	343	0.0117215	0.964086
Virus enriched	viral	curve	344	0.0117215	0.964093
Virus enriched	viral	curve	345	0.0117215	0.9641
Virus enriched	viral	curve	346	0.0117215	0.96412
Virus enriched	viral	curve	347	0.0117215	0.964137
Virus enriched	viral	curve	348	0.0117215	0.964143
Virus enriched	viral	curve	349	0.0117215	0.964154
Virus enriched	viral	curve	350	0.0117215	0.964167
Virus enriched	viral	curve	351	0.0117292	0.964181
Virus enriched	viral	curve	352	0.0117292	0.964184
Virus enriched	viral	curve	353	0.0117369	0.964201
Virus enriched	viral	curve	354	0.0117369	0.964228
Virus enriched	viral	curve	355	0.0117369	0.964245
Virus enriched	viral	curve	356	0.0117369	0.964255
Virus enriched	viral	curve	357	0.0117447	0.964265
Virus enriched	viral	curve	358	0.0117447	0.964278
Virus enriched	viral	curve	359	0.0117447	0.964282
Virus enriched	viral	curve	360	0.0117447	0.964285
Virus enriched	viral	curve	361	0.0117447	0.964292
Virus enriched	viral	curve	362	0.0117524	0.964295
Virus enriched	viral	curve	363	0.0117679	0.964299
Virus enriched	viral	curve	364	0.0117679	0.964302
Virus enriched	viral	curve	365	0.0117679	0.964326
Virus enriched	viral	curve	366	0.0117911	0.964339
Virus enriched	viral	curve	367	0.0117911	0.964349
Virus enriched	viral	curve	368	0.0117911	0.964366
Virus enriched	viral	curve	369	0.0117911	0.964393
Virus enriched	viral	curve	370	0.0118066	0.964397
Virus enriched	viral	curve	371	0.0118066	0.964403
Virus enriched	viral	curve	372	0.0118066	0.96441
Virus enriched	viral	curve	373	0.0118143	0.96442
Virus enriched	viral	curve	374	0.0118143	0.964434
Virus enriched	viral	curve	375	0.0118143	0.964441
Virus enriched	viral	curve	376	0.0118143	0.964447
Virus enriched	viral	curve	377	0.0118143	0.964457
Virus enriched	viral	curve	378	0.0118143	0.964468
Virus enriched	viral	curve	379	0.0118143	0.964474
Virus enriched	viral	curve	380	0.0118298	0.964478
Virus enriched	viral	curve	381	0.0118375	0.964488
Virus enriched	viral	curve	382	0.0118453	0.964491
Virus enriched	viral	curve	383	0.011853	0.964501
Virus enriched	viral	curve	384	0.011853	0.964511
Virus enriched	viral	curve	385	0.011853	0.964518
Virus enriched	viral	curve	386	0.011853	0.964532
Virus enriched	viral	curve	387	0.011853	0.964545
Virus enriched	viral	curve	388	0.0118685	0.964545
Virus enriched	viral	curve	389	0.0118839	0.964562
Virus enriched	viral	curve	390	0.0118839	0.964576
Virus enriched	viral	curve	391	0.0118917	0.964586
Virus enriched	viral	curve	392	0.0119072	0.964596
Virus enriched	viral	curve	393	0.0119072	0.964599
Virus enriched	viral	curve	394	0.0119072	0.964616
Virus enriched	viral	curve	395	0.0119149	0.964623
Virus enriched	viral	curve	396	0.0119226	0.964636
Virus enriched	viral	curve	397	0.0119304	0.964646
Virus enriched	viral	curve	398	0.0119304	0.96465
Virus enriched	viral	curve	399	0.0119304	0.964653
Virus enriched	viral	curve	400	0.0119304	0.964657
Virus enriched	viral	curve	401	0.0119304	0.96466
Virus enriched	viral	curve	402	0.0119381	0.96467
Virus enriched	viral	curve	403	0.0119381	0.964673
Virus enriched	viral	curve	404	0.0119381	0.964687
Virus enriched	viral	curve	405	0.0119381	0.9647
Virus enriched	viral	curve	406	0.0119381	0.964711
Virus enriched	viral	curve	407	0.0119381	0.964717
Virus enriched	viral	curve	408	0.0119381	0.964731
Virus enriched	viral	curve	409	0.0119381	0.964738
Virus enriched	viral	curve	410	0.0119381	0.964744
Virus enriched	viral	curve	411	0.0119381	0.964761
Virus enriched	viral	curve	412	0.0119458	0.964765
Virus enriched	viral	curve	413	0.0119458	0.964775
Virus enriched	viral	curve	414	0.0119458	0.964778
Virus enriched	viral	curve	415	0.0119458	0.964788
Virus enriched	viral	curve	416	0.0119458	0.964792
Virus enriched	viral	curve	417	0.0119458	0.964798
Virus enriched	viral	curve	418	0.0119613	0.964809
Virus enriched	viral	curve	419	0.0119613	0.964812
Virus enriched	viral	curve	420	0.0119691	0.964822
Virus enriched	viral	curve	421	0.0119691	0.964825
Virus enriched	viral	curve	422	0.0119691	0.964836
Virus enriched	viral	curve	423	0.0119691	0.964846
Virus enriched	viral	curve	424	0.0119845	0.964852
Virus enriched	viral	curve	425	0.0119845	0.964859
Virus enriched	viral	curve	426	0.0119923	0.964869
Virus enriched	viral	curve	427	0.0119923	0.964873
Virus enriched	viral	curve	428	0.012	0.964879
Virus enriched	viral	curve	429	0.012	0.964883
Virus enriched	viral	curve	430	0.012	0.964886
Virus enriched	viral	curve	431	0.012	0.964893
Virus enriched	viral	curve	432	0.012	0.964906
Virus enriched	viral	curve	433	0.012	0.964913
Virus enriched	viral	curve	434	0.0120077	0.964913
Virus enriched	viral	curve	435	0.0120077	0.964923
Virus enriched	viral	curve	436	0.0120077	0.964927
Virus enriched	viral	curve	437	0.0120077	0.964944
Virus enriched	viral	curve	438	0.0120155	0.964954
Virus enriched	viral	curve	439	0.0120155	0.964967
Virus enriched	viral	curve	440	0.0120155	0.964974
Virus enriched	viral	curve	441	0.0120155	0.964984
Virus enriched	viral	curve	442	0.0120155	0.964998
Virus enriched	viral	curve	443	0.0120155	0.965004
Virus enriched	viral	curve	444	0.0120155	0.965008
Virus enriched	viral	curve	445	0.0120155	0.965018
Virus enriched	viral	curve	446	0.0120155	0.965021
Virus enriched	viral	curve	447	0.0120232	0.965031
Virus enriched	viral	curve	448	0.0120232	0.965041
Virus enriched	viral	curve	449	0.0120232	0.965045
Virus enriched	viral	curve	450	0.0120309	0.965055
Virus enriched	viral	curve	451	0.0120309	0.965068
Virus enriched	viral	curve	452	0.0120387	0.965075
Virus enriched	viral	curve	453	0.0120542	0.965092
Virus enriched	viral	curve	454	0.0120619	0.965099
Virus enriched	viral	curve	455	0.0120619	0.965106
Virus enriched	viral	curve	456	0.0120774	0.965122
Virus enriched	viral	curve	457	0.0120928	0.965133
Virus enriched	viral	curve	458	0.0120928	0.965143
Virus enriched	viral	curve	459	0.0120928	0.965146
Virus enriched	viral	curve	460	0.0121006	0.965156
Virus enriched	viral	curve	461	0.0121006	0.965166
Virus enriched	viral	curve	462	0.0121006	0.96518
Virus enriched	viral	curve	463	0.0121006	0.965187
Virus enriched	viral	curve	464	0.0121006	0.965204
Virus enriched	viral	curve	465	0.0121006	0.96521
Virus enriched	viral	curve	466	0.0121006	0.96522
Virus enriched	viral	curve	467	0.0121006	0.965224
Virus enriched	viral	curve	468	0.0121083	0.965227
Virus enriched	viral	curve	469	0.0121083	0.965234
Virus enriched	viral	curve	470	0.0121083	0.965241
Virus enriched	viral	curve	471	0.0121083	0.965258
Virus enriched	viral	curve	472	0.0121238	0.965264
Virus enriched	viral	curve	473	0.0121315	0.965271
Virus enriched	viral	curve	474	0.0121393	0.965274
Virus enriched	viral	curve	475	0.012147	0.965278
Virus enriched	viral	curve	476	0.012147	0.965288
Virus enriched	viral	curve	477	0.012147	0.965301
Virus enriched	viral	curve	478	0.012147	0.965305
Virus enriched	viral	curve	479	0.012147	0.965308
Virus enriched	viral	curve	480	0.012147	0.965312
Virus enriched	viral	curve	481	0.0121547	0.965328
Virus enriched	viral	curve	482	0.0121547	0.965335
Virus enriched	viral	curve	483	0.0121547	0.965345
Virus enriched	viral	curve	484	0.0121625	0.965359
Virus enriched	viral	curve	485	0.0121702	0.965382
Virus enriched	viral	curve	486	0.0121779	0.965389
Virus enriched	viral	curve	487	0.0121857	0.965403
Virus enriched	viral	curve	488	0.0121857	0.965406
Virus enriched	viral	curve	489	0.0121857	0.965409
Virus enriched	viral	curve	490	0.0121857	0.965413
Virus enriched	viral	curve	491	0.0121934	0.96543
Virus enriched	viral	curve	492	0.0121934	0.96544
Virus enriched	viral	curve	493	0.0122012	0.965447
Virus enriched	viral	curve	494	0.0122012	0.96546
Virus enriched	viral	curve	495	0.0122089	0.96548
Virus enriched	viral	curve	496	0.0122089	0.96549
Virus enriched	viral	curve	497	0.0122244	0.965497
Virus enriched	viral	curve	498	0.0122244	0.965514
Virus enriched	viral	curve	499	0.0122321	0.965521
Virus enriched	viral	curve	500	0.0122321	0.965538
Virus enriched	viral	curve	501	0.0122398	0.965548
Virus enriched	viral	curve	502	0.0122476	0.965565
Virus enriched	viral	curve	503	0.0122476	0.965571
Virus enriched	viral	curve	504	0.0122553	0.965595
Virus enriched	viral	curve	505	0.0122553	0.965605
Virus enriched	viral	curve	506	0.0122631	0.965636
Virus enriched	viral	curve	507	0.0122631	0.965656
Virus enriched	viral	curve	508	0.0122631	0.965673
Virus enriched	viral	curve	509	0.0122785	0.965703
Virus enriched	viral	curve	510	0.0122785	0.965713
Virus enriched	viral	curve	511	0.0122863	0.965723
Virus enriched	viral	curve	512	0.0122863	0.96573
Virus enriched	viral	curve	513	0.0122863	0.965744
Virus enriched	viral	curve	514	0.012294	0.965754
Virus enriched	viral	curve	515	0.0123017	0.965771
Virus enriched	viral	curve	516	0.0123017	0.965788
Virus enriched	viral	curve	517	0.0123095	0.965801
Virus enriched	viral	curve	518	0.0123095	0.965821
Virus enriched	viral	curve	519	0.012325	0.965835
Virus enriched	viral	curve	520	0.012325	0.965855
Virus enriched	viral	curve	521	0.012325	0.965865
Virus enriched	viral	curve	522	0.012325	0.965872
Virus enriched	viral	curve	523	0.012325	0.965889
Virus enriched	viral	curve	524	0.012325	0.965902
Virus enriched	viral	curve	525	0.0123404	0.965919
Virus enriched	viral	curve	526	0.0123404	0.965929
Virus enriched	viral	curve	527	0.0123404	0.965943
Virus enriched	viral	curve	528	0.0123404	0.96595
Virus enriched	viral	curve	529	0.0123404	0.965966
Virus enriched	viral	curve	530	0.0123559	0.965983
Virus enriched	viral	curve	531	0.0123636	0.96599
Virus enriched	viral	curve	532	0.0123714	0.966
Virus enriched	viral	curve	533	0.0123714	0.966014
Virus enriched	viral	curve	534	0.0123791	0.966031
Virus enriched	viral	curve	535	0.0123946	0.966058
Virus enriched	viral	curve	536	0.0124023	0.966085
Virus enriched	viral	curve	537	0.0124023	0.966091
Virus enriched	viral	curve	538	0.0124101	0.966115
Virus enriched	viral	curve	539	0.0124101	0.966135
Virus enriched	viral	curve	540	0.0124101	0.966169
Virus enriched	viral	curve	541	0.0124101	0.966183
Virus enriched	viral	curve	542	0.0124255	0.966213
Virus enriched	viral	curve	543	0.0124333	0.966223
Virus enriched	viral	curve	544	0.012441	0.96624
Virus enriched	viral	curve	545	0.0124565	0.96628
Virus enriched	viral	curve	546	0.0124642	0.966301
Virus enriched	viral	curve	547	0.0124642	0.966324
Virus enriched	viral	curve	548	0.0124874	0.966348
Virus enriched	viral	curve	549	0.0124952	0.966365
Virus enriched	viral	curve	550	0.0125029	0.966392
Virus enriched	viral	curve	551	0.0125029	0.966412
Virus enriched	viral	curve	552	0.0125029	0.966449
Virus enriched	viral	curve	553	0.0125261	0.966476
Virus enriched	viral	curve	554	0.0125261	0.9665
Virus enriched	viral	curve	555	0.0125416	0.96651
Virus enriched	viral	curve	556	0.0125493	0.966534
Virus enriched	viral	curve	557	0.0125493	0.966564
Virus enriched	viral	curve	558	0.0125648	0.966591
Virus enriched	viral	curve	559	0.0125725	0.966628
Virus enriched	viral	curve	560	0.0125803	0.966648
Virus enriched	viral	curve	561	0.0125803	0.966675
Virus enriched	viral	curve	562	0.012588	0.966709
Virus enriched	viral	curve	563	0.012588	0.966736
Virus enriched	viral	curve	564	0.012588	0.966753
Virus enriched	viral	curve	565	0.0125957	0.96677
Virus enriched	viral	curve	566	0.0125957	0.966797
Virus enriched	viral	curve	567	0.0125957	0.966821
Virus enriched	viral	curve	568	0.0126035	0.966834
Virus enriched	viral	curve	569	0.0126035	0.966851
Virus enriched	viral	curve	570	0.012619	0.966888
Virus enriched	viral	curve	571	0.012619	0.966919
Virus enriched	viral	curve	572	0.0126267	0.966939
Virus enriched	viral	curve	573	0.0126267	0.966959
Virus enriched	viral	curve	574	0.0126344	0.966983
Virus enriched	viral	curve	575	0.0126422	0.967016
Virus enriched	viral	curve	576	0.0126422	0.967054
Virus enriched	viral	curve	577	0.0126499	0.967081
Virus enriched	viral	curve	578	0.0126499	0.967094
Virus enriched	viral	curve	579	0.0126499	0.967124
Virus enriched	viral	curve	580	0.0126576	0.967138
Virus enriched	viral	curve	581	0.0126576	0.967145
Virus enriched	viral	curve	582	0.0126576	0.967162
Virus enriched	viral	curve	583	0.0126654	0.967195
Virus enriched	viral	curve	584	0.0126731	0.967219
Virus enriched	viral	curve	585	0.0126731	0.967236
Virus enriched	viral	curve	586	0.0126731	0.967273
Virus enriched	viral	curve	587	0.0126809	0.967303
Virus enriched	viral	curve	588	0.0126886	0.967334
Virus enriched	viral	curve	589	0.0126886	0.967354
Virus enriched	viral	curve	590	0.0126963	0.967391
Virus enriched	viral	curve	591	0.0127041	0.967432
Virus enriched	viral	curve	592	0.0127118	0.967465
Virus enriched	viral	curve	593	0.0127118	0.967513
Virus enriched	viral	curve	594	0.0127118	0.967536
Virus enriched	viral	curve	595	0.0127118	0.967553
Virus enriched	viral	curve	596	0.0127273	0.967573
Virus enriched	viral	curve	597	0.012735	0.967594
Virus enriched	viral	curve	598	0.012735	0.967611
Virus enriched	viral	curve	599	0.012735	0.967634
Virus enriched	viral	curve	600	0.012735	0.967665
Virus enriched	viral	curve	601	0.012735	0.967695
Virus enriched	viral	curve	602	0.0127505	0.967746
Virus enriched	viral	curve	603	0.0127582	0.96779
Virus enriched	viral	curve	604	0.0127737	0.96782
Virus enriched	viral	curve	605	0.0127737	0.967864
Virus enriched	viral	curve	606	0.0127814	0.967884
Virus enriched	viral	curve	607	0.0127892	0.967918
Virus enriched	viral	curve	608	0.0127892	0.967941
Virus enriched	viral	curve	609	0.0128046	0.967968
Virus enriched	viral	curve	610	0.0128124	0.967989
Virus enriched	viral	curve	611	0.0128124	0.968022
Virus enriched	viral	curve	612	0.0128201	0.968036
Virus enriched	viral	curve	613	0.0128279	0.968053
Virus enriched	viral	curve	614	0.0128279	0.96808
Virus enriched	viral	curve	615	0.0128433	0.968103
Virus enriched	viral	curve	616	0.0128511	0.968144
Virus enriched	viral	curve	617	0.0128511	0.968174
Virus enriched	viral	curve	618	0.0128511	0.968225
Virus enriched	viral	curve	619	0.0128588	0.968255
Virus enriched	viral	curve	620	0.0128588	0.968276
Virus enriched	viral	curve	621	0.0128588	0.968299
Virus enriched	viral	curve	622	0.012882	0.968313
Virus enriched	viral	curve	623	0.0128897	0.968326
Virus enriched	viral	curve	624	0.0128897	0.968343
Virus enriched	viral	curve	625	0.0128897	0.968363
Virus enriched	viral	curve	626	0.0128975	0.968387
Virus enriched	viral	curve	627	0.0128975	0.968404
Virus enriched	viral	curve	628	0.0128975	0.968417
Virus enriched	viral	curve	629	0.0129207	0.968455
Virus enriched	viral	curve	630	0.0129284	0.968478
Virus enriched	viral	curve	631	0.0129284	0.968519
Virus enriched	viral	curve	632	0.0129362	0.968553
Virus enriched	viral	curve	633	0.0129594	0.96858
Virus enriched	viral	curve	634	0.0129749	0.968603
Virus enriched	viral	curve	635	0.0129903	0.968623
Virus enriched	viral	curve	636	0.0129981	0.968647
Virus enriched	viral	curve	637	0.0129981	0.968667
Virus enriched	viral	curve	638	0.0129981	0.968708
Virus enriched	viral	curve	639	0.0129981	0.968742
Virus enriched	viral	curve	640	0.0130058	0.968765
Virus enriched	viral	curve	641	0.0130135	0.968806
Virus enriched	viral	curve	642	0.0130135	0.968836
Virus enriched	viral	curve	643	0.0130368	0.968863
Virus enriched	viral	curve	644	0.0130445	0.96889
Virus enriched	viral	curve	645	0.0130522	0.968924
Virus enriched	viral	curve	646	0.01306	0.968941
Virus enriched	viral	curve	647	0.01306	0.968964
Virus enriched	viral	curve	648	0.0130677	0.968981
Virus enriched	viral	curve	649	0.0130909	0.968998
Virus enriched	viral	curve	650	0.0130986	0.969015
Virus enriched	viral	curve	651	0.0131219	0.969045
Virus enriched	viral	curve	652	0.0131219	0.969083
Virus enriched	viral	curve	653	0.0131219	0.969103
Virus enriched	viral	curve	654	0.0131373	0.969137
Virus enriched	viral	curve	655	0.0131605	0.969191
Virus enriched	viral	curve	656	0.0131683	0.969221
Virus enriched	viral	curve	657	0.013176	0.969272
Virus enriched	viral	curve	658	0.0131838	0.969309
Virus enriched	viral	curve	659	0.0131838	0.969336
Virus enriched	viral	curve	660	0.0131915	0.969342
Virus enriched	viral	curve	661	0.0131915	0.969363
Virus enriched	viral	curve	662	0.0131992	0.96939
Virus enriched	viral	curve	663	0.013207	0.969407
Virus enriched	viral	curve	664	0.0132147	0.969451
Virus enriched	viral	curve	665	0.0132224	0.969484
Virus enriched	viral	curve	666	0.0132379	0.969511
Virus enriched	viral	curve	667	0.0132379	0.969532
Virus enriched	viral	curve	668	0.0132611	0.969575
Virus enriched	viral	curve	669	0.0132766	0.969613
Virus enriched	viral	curve	670	0.0132766	0.969626
Virus enriched	viral	curve	671	0.0132766	0.969673
Virus enriched	viral	curve	672	0.0132766	0.969694
Virus enriched	viral	curve	673	0.0132766	0.969741
Virus enriched	viral	curve	674	0.0132766	0.969771
Virus enriched	viral	curve	675	0.0132921	0.969795
Virus enriched	viral	curve	676	0.0132998	0.969815
Virus enriched	viral	curve	677	0.0132998	0.969839
Virus enriched	viral	curve	678	0.0132998	0.969856
Virus enriched	viral	curve	679	0.0132998	0.969889
Virus enriched	viral	curve	680	0.0133153	0.969903
Virus enriched	viral	curve	681	0.0133153	0.969923
Virus enriched	viral	curve	682	0.013323	0.969943
Virus enriched	viral	curve	683	0.0133385	0.96996
Virus enriched	viral	curve	684	0.0133385	0.969974
Virus enriched	viral	curve	685	0.013354	0.970014
Virus enriched	viral	curve	686	0.0133617	0.970045
Virus enriched	viral	curve	687	0.0133694	0.970075
Virus enriched	viral	curve	688	0.0133849	0.970102
Virus enriched	viral	curve	689	0.0133849	0.970126
Virus enriched	viral	curve	690	0.0134159	0.970149
Virus enriched	viral	curve	691	0.0134236	0.970193
Virus enriched	viral	curve	692	0.0134313	0.970244
Virus enriched	viral	curve	693	0.0134313	0.970274
Virus enriched	viral	curve	694	0.0134391	0.970295
Virus enriched	viral	curve	695	0.0134468	0.970328
Virus enriched	viral	curve	696	0.01347	0.970359
Virus enriched	viral	curve	697	0.01347	0.970386
Virus enriched	viral	curve	698	0.01347	0.970409
Virus enriched	viral	curve	699	0.01347	0.970446
Virus enriched	viral	curve	700	0.01347	0.970463
Virus enriched	viral	curve	701	0.0134855	0.97048
Virus enriched	viral	curve	702	0.0134932	0.9705
Virus enriched	viral	curve	703	0.0135087	0.970521
Virus enriched	viral	curve	704	0.0135164	0.970534
Virus enriched	viral	curve	705	0.0135164	0.970558
Virus enriched	viral	curve	706	0.0135164	0.970575
Virus enriched	viral	curve	707	0.0135164	0.970605
Virus enriched	viral	curve	708	0.0135164	0.970629
Virus enriched	viral	curve	709	0.0135242	0.970666
Virus enriched	viral	curve	710	0.0135397	0.970686
Virus enriched	viral	curve	711	0.0135474	0.970723
Virus enriched	viral	curve	712	0.0135551	0.97074
Virus enriched	viral	curve	713	0.0135551	0.970747
Virus enriched	viral	curve	714	0.0135551	0.970767
Virus enriched	viral	curve	715	0.0135551	0.970787
Virus enriched	viral	curve	716	0.0135629	0.970814
Virus enriched	viral	curve	717	0.0135629	0.970831
Virus enriched	viral	curve	718	0.0135706	0.970848
Virus enriched	viral	curve	719	0.0135706	0.970875
Virus enriched	viral	curve	720	0.0135783	0.970892
Virus enriched	viral	curve	721	0.0135861	0.970919
Virus enriched	viral	curve	722	0.0135938	0.970946
Virus enriched	viral	curve	723	0.0135938	0.970963
Virus enriched	viral	curve	724	0.0136015	0.970976
Virus enriched	viral	curve	725	0.0136093	0.971007
Virus enriched	viral	curve	726	0.0136093	0.971041
Virus enriched	viral	curve	727	0.0136093	0.971051
Virus enriched	viral	curve	728	0.0136248	0.971074
Virus enriched	viral	curve	729	0.0136325	0.971085
Virus enriched	viral	curve	730	0.0136402	0.971098
Virus enriched	viral	curve	731	0.0136402	0.971112
Virus enriched	viral	curve	732	0.013648	0.971118
Virus enriched	viral	curve	733	0.013648	0.971125
Virus enriched	viral	curve	734	0.013648	0.971139
Virus enriched	viral	curve	735	0.013648	0.971152
Virus enriched	viral	curve	736	0.013648	0.971155
Virus enriched	viral	curve	737	0.0136557	0.971169
Virus enriched	viral	curve	738	0.0136557	0.971172
Virus enriched	viral	curve	739	0.0136634	0.971193
Virus enriched	viral	curve	740	0.0136712	0.971206
Virus enriched	viral	curve	741	0.0136789	0.971226
Virus enriched	viral	curve	742	0.0136789	0.971247
Virus enriched	viral	curve	743	0.0137021	0.971257
Virus enriched	viral	curve	744	0.0137021	0.97127
Virus enriched	viral	curve	745	0.0137176	0.971274
Virus enriched	viral	curve	746	0.0137176	0.971297
Virus enriched	viral	curve	747	0.0137176	0.971321
Virus enriched	viral	curve	748	0.0137176	0.971351
Virus enriched	viral	curve	749	0.0137176	0.971382
Virus enriched	viral	curve	750	0.0137253	0.971402
Virus enriched	viral	curve	751	0.0137331	0.971415
Virus enriched	viral	curve	752	0.0137485	0.971432
Virus enriched	viral	curve	753	0.0137485	0.971446
Virus enriched	viral	curve	754	0.0137485	0.971456
Virus enriched	viral	curve	755	0.0137563	0.971469
Virus enriched	viral	curve	756	0.0137718	0.971479
Virus enriched	viral	curve	757	0.0137795	0.971486
Virus enriched	viral	curve	758	0.0137795	0.971496
Virus enriched	viral	curve	759	0.0137872	0.971507
Virus enriched	viral	curve	760	0.0137872	0.97153
Virus enriched	viral	curve	761	0.013795	0.971534
Virus enriched	viral	curve	762	0.0138027	0.97155
Virus enriched	viral	curve	763	0.0138259	0.971574
Virus enriched	viral	curve	764	0.0138259	0.971594
Virus enriched	viral	curve	765	0.0138337	0.971608
Virus enriched	viral	curve	766	0.0138337	0.971628
Virus enriched	viral	curve	767	0.0138337	0.971642
Virus enriched	viral	curve	768	0.0138414	0.971652
Virus enriched	viral	curve	769	0.0138414	0.971669
Virus enriched	viral	curve	770	0.0138414	0.971675
Virus enriched	viral	curve	771	0.0138414	0.971682
Virus enriched	viral	curve	772	0.0138569	0.971699
Virus enriched	viral	curve	773	0.0138569	0.971709
Virus enriched	viral	curve	774	0.0138569	0.971712
Virus enriched	viral	curve	775	0.0138569	0.971719
Virus enriched	viral	curve	776	0.0138646	0.971739
Virus enriched	viral	curve	777	0.0138801	0.971746
Virus enriched	viral	curve	778	0.0138801	0.971756
Virus enriched	viral	curve	779	0.0138956	0.971773
Virus enriched	viral	curve	780	0.0138956	0.971787
Virus enriched	viral	curve	781	0.0139033	0.971793
Virus enriched	viral	curve	782	0.0139033	0.971804
Virus enriched	viral	curve	783	0.0139033	0.97181
Virus enriched	viral	curve	784	0.013911	0.97181
Virus enriched	viral	curve	785	0.0139188	0.971817
Virus enriched	viral	curve	786	0.0139188	0.971824
Virus enriched	viral	curve	787	0.0139188	0.971834
Virus enriched	viral	curve	788	0.0139265	0.971837
Virus enriched	viral	curve	789	0.013942	0.971858
Virus enriched	viral	curve	790	0.0139497	0.971858
Virus enriched	viral	curve	791	0.0139497	0.971864
Virus enriched	viral	curve	792	0.0139497	0.971881
Virus enriched	viral	curve	793	0.0139497	0.971898
Virus enriched	viral	curve	794	0.0139497	0.971912
Virus enriched	viral	curve	795	0.0139574	0.971918
Virus enriched	viral	curve	796	0.0139574	0.971935
Virus enriched	viral	curve	797	0.0139574	0.971942
Virus enriched	viral	curve	798	0.0139652	0.971962
Virus enriched	viral	curve	799	0.0139652	0.971972
Virus enriched	viral	curve	800	0.0139729	0.971979
Virus enriched	viral	curve	801	0.0139729	0.971983
Virus enriched	viral	curve	802	0.0139884	0.971989
Virus enriched	viral	curve	803	0.0139961	0.971996
Virus enriched	viral	curve	804	0.0139961	0.97201
Virus enriched	viral	curve	805	0.0140116	0.972016
Virus enriched	viral	curve	806	0.0140116	0.97203
Virus enriched	viral	curve	807	0.0140116	0.97205
Virus enriched	viral	curve	808	0.0140116	0.972074
Virus enriched	viral	curve	809	0.0140271	0.972091
Virus enriched	viral	curve	810	0.0140271	0.972104
Virus enriched	viral	curve	811	0.0140271	0.972111
Virus enriched	viral	curve	812	0.0140271	0.972134
Virus enriched	viral	curve	813	0.0140271	0.972148
Virus enriched	viral	curve	814	0.0140271	0.972161
Virus enriched	viral	curve	815	0.0140271	0.972165
Virus enriched	viral	curve	816	0.0140348	0.972168
Virus enriched	viral	curve	817	0.0140426	0.972175
Virus enriched	viral	curve	818	0.0140426	0.972185
Virus enriched	viral	curve	819	0.014058	0.972195
Virus enriched	viral	curve	820	0.0140658	0.972205
Virus enriched	viral	curve	821	0.0140735	0.972209
Virus enriched	viral	curve	822	0.0140812	0.972219
Virus enriched	viral	curve	823	0.0140812	0.972229
Virus enriched	viral	curve	824	0.0140812	0.972236
Virus enriched	viral	curve	825	0.014089	0.972236
Virus enriched	viral	curve	826	0.0140967	0.972242
Virus enriched	viral	curve	827	0.0140967	0.972253
Virus enriched	viral	curve	828	0.0141044	0.972256
Virus enriched	viral	curve	829	0.0141044	0.972259
Virus enriched	viral	curve	830	0.0141122	0.972276
Virus enriched	viral	curve	831	0.0141277	0.972283
Virus enriched	viral	curve	832	0.0141354	0.972293
Virus enriched	viral	curve	833	0.0141354	0.972303
Virus enriched	viral	curve	834	0.0141354	0.972313
Virus enriched	viral	curve	835	0.0141354	0.97232
Virus enriched	viral	curve	836	0.0141431	0.972323
Virus enriched	viral	curve	837	0.0141509	0.972327
Virus enriched	viral	curve	838	0.0141741	0.972334
Virus enriched	viral	curve	839	0.0141741	0.972344
Virus enriched	viral	curve	840	0.0141896	0.972364
Virus enriched	viral	curve	841	0.0141896	0.972374
Virus enriched	viral	curve	842	0.0141896	0.972378
Virus enriched	viral	curve	843	0.0141973	0.972394
Virus enriched	viral	curve	844	0.0141973	0.972408
Virus enriched	viral	curve	845	0.0141973	0.972415
Virus enriched	viral	curve	846	0.0142128	0.972425
Virus enriched	viral	curve	847	0.0142128	0.972432
Virus enriched	viral	curve	848	0.0142128	0.972448
Virus enriched	viral	curve	849	0.0142205	0.972448
Virus enriched	viral	curve	850	0.014236	0.972452
Virus enriched	viral	curve	851	0.014236	0.972465
Virus enriched	viral	curve	852	0.014236	0.972475
Virus enriched	viral	curve	853	0.014236	0.972482
Virus enriched	viral	curve	854	0.014236	0.972486
Virus enriched	viral	curve	855	0.014236	0.972489
Virus enriched	viral	curve	856	0.0142515	0.972502
Virus enriched	viral	curve	857	0.0142515	0.972506
Virus enriched	viral	curve	858	0.0142592	0.972509
Virus enriched	viral	curve	859	0.0142592	0.972526
Virus enriched	viral	curve	860	0.0142592	0.972533
Virus enriched	viral	curve	861	0.0142592	0.972546
Virus enriched	viral	curve	862	0.0142592	0.972556
Virus enriched	viral	curve	863	0.0142592	0.972567
Virus enriched	viral	curve	864	0.0142592	0.97258
Virus enriched	viral	curve	865	0.0142669	0.972583
Virus enriched	viral	curve	866	0.0142747	0.972597
Virus enriched	viral	curve	867	0.0142747	0.97261
Virus enriched	viral	curve	868	0.0142747	0.972614
Virus enriched	viral	curve	869	0.0142747	0.972621
Virus enriched	viral	curve	870	0.0142747	0.972634
Virus enriched	viral	curve	871	0.0142747	0.972654
Virus enriched	viral	curve	872	0.0142747	0.972658
Virus enriched	viral	curve	873	0.0142901	0.972658
Virus enriched	viral	curve	874	0.0142979	0.972664
Virus enriched	viral	curve	875	0.0142979	0.972675
Virus enriched	viral	curve	876	0.0142979	0.972681
Virus enriched	viral	curve	877	0.0142979	0.972691
Virus enriched	viral	curve	878	0.0142979	0.972695
Virus enriched	viral	curve	879	0.0142979	0.972702
Virus enriched	viral	curve	880	0.0142979	0.972715
Virus enriched	viral	curve	881	0.0142979	0.972729
Virus enriched	viral	curve	882	0.0142979	0.972735
Virus enriched	viral	curve	883	0.0143056	0.972739
Virus enriched	viral	curve	884	0.0143056	0.972745
Virus enriched	viral	curve	885	0.0143056	0.972752
Virus enriched	viral	curve	886	0.0143056	0.972756
Virus enriched	viral	curve	887	0.0143133	0.972759
Virus enriched	viral	curve	888	0.0143133	0.972773
Virus enriched	viral	curve	889	0.0143133	0.972783
Virus enriched	viral	curve	890	0.0143133	0.972789
Virus enriched	viral	curve	891	0.0143211	0.972796
Virus enriched	viral	curve	892	0.0143211	0.972803
Virus enriched	viral	curve	893	0.0143211	0.97281
Virus enriched	viral	curve	894	0.0143288	0.972816
Virus enriched	viral	curve	895	0.0143288	0.972823
Virus enriched	viral	curve	896	0.0143288	0.972833
Virus enriched	viral	curve	897	0.0143288	0.972854
Virus enriched	viral	curve	898	0.0143288	0.972864
Virus enriched	viral	curve	899	0.0143288	0.972877
Virus enriched	viral	curve	900	0.0143366	0.972881
Virus enriched	viral	curve	901	0.0143366	0.972884
Virus enriched	viral	curve	902	0.0143443	0.972891
Virus enriched	viral	curve	903	0.014352	0.972897
Virus enriched	viral	curve	904	0.014352	0.972904
Virus enriched	viral	curve	905	0.0143598	0.972914
Virus enriched	viral	curve	906	0.0143675	0.972928
Virus enriched	viral	curve	907	0.0143675	0.972931
Virus enriched	viral	curve	908	0.0143752	0.972935
Virus enriched	viral	curve	909	0.014383	0.972948
Virus enriched	viral	curve	910	0.0143907	0.972955
Virus enriched	viral	curve	911	0.0143907	0.972962
Virus enriched	viral	curve	912	0.0143907	0.972968
Virus enriched	viral	curve	913	0.0143907	0.972975
Virus enriched	viral	curve	914	0.0143907	0.972989
Virus enriched	viral	curve	915	0.0143985	0.972995
Virus enriched	viral	curve	916	0.0144062	0.973016
Virus enriched	viral	curve	917	0.0144062	0.973019
Virus enriched	viral	curve	918	0.0144062	0.973029
Virus enriched	viral	curve	919	0.0144062	0.973036
Virus enriched	viral	curve	920	0.0144062	0.973039
Virus enriched	viral	curve	921	0.0144062	0.973043
Virus enriched	viral	curve	922	0.0144062	0.973049
Virus enriched	viral	curve	923	0.0144139	0.973053
Virus enriched	viral	curve	924	0.0144294	0.973066
Virus enriched	viral	curve	925	0.0144371	0.973066
Virus enriched	viral	curve	926	0.0144449	0.973076
Virus enriched	viral	curve	927	0.0144526	0.973076
Virus enriched	viral	curve	928	0.0144526	0.97308
Virus enriched	viral	curve	929	0.0144526	0.97309
Virus enriched	viral	curve	930	0.0144526	0.973093
Virus enriched	viral	curve	931	0.0144526	0.973097
Virus enriched	viral	curve	932	0.0144526	0.9731
Virus enriched	viral	curve	933	0.0144603	0.973103
Virus enriched	viral	curve	934	0.0144603	0.973113
Virus enriched	viral	curve	935	0.0144603	0.973127
Virus enriched	viral	curve	936	0.0144603	0.97314
Virus enriched	viral	curve	937	0.0144681	0.973151
Virus enriched	viral	curve	938	0.0144758	0.973157
Virus enriched	viral	curve	939	0.0144758	0.973164
Virus enriched	viral	curve	940	0.0144758	0.973178
Virus enriched	viral	curve	941	0.0144913	0.973184
Virus enriched	viral	curve	942	0.0144913	0.973191
Virus enriched	viral	curve	943	0.0144913	0.973195
Virus enriched	viral	curve	944	0.0144913	0.973201
Virus enriched	viral	curve	945	0.014499	0.973218
Virus enriched	viral	curve	946	0.014499	0.973222
Virus enriched	viral	curve	947	0.0145068	0.973238
Virus enriched	viral	curve	948	0.01453	0.973255
Virus enriched	viral	curve	949	0.01453	0.973262
Virus enriched	viral	curve	950	0.01453	0.973265
Virus enriched	viral	curve	951	0.0145455	0.973272
Virus enriched	viral	curve	952	0.0145455	0.973276
Virus enriched	viral	curve	953	0.0145532	0.973279
Virus enriched	viral	curve	954	0.0145532	0.973292
Virus enriched	viral	curve	955	0.0145609	0.973303
Virus enriched	viral	curve	956	0.0145687	0.973309
Virus enriched	viral	curve	957	0.0145687	0.973313
Virus enriched	viral	curve	958	0.0145687	0.973319
Virus enriched	viral	curve	959	0.0145687	0.973326
Virus enriched	viral	curve	960	0.0145841	0.97333
Virus enriched	viral	curve	961	0.0145996	0.973346
Virus enriched	viral	curve	962	0.0146074	0.973353
Virus enriched	viral	curve	963	0.0146074	0.97336
Virus enriched	viral	curve	964	0.0146074	0.97337
Virus enriched	viral	curve	965	0.0146074	0.973384
Virus enriched	viral	curve	966	0.0146074	0.973387
Virus enriched	viral	curve	967	0.0146228	0.97339
Virus enriched	viral	curve	968	0.0146228	0.9734
Virus enriched	viral	curve	969	0.0146228	0.973407
Virus enriched	viral	curve	970	0.0146228	0.973414
Virus enriched	viral	curve	971	0.0146306	0.973427
Virus enriched	viral	curve	972	0.0146306	0.973434
Virus enriched	viral	curve	973	0.0146383	0.973441
Virus enriched	viral	curve	974	0.0146383	0.973448
Virus enriched	viral	curve	975	0.0146383	0.973458
Virus enriched	viral	curve	976	0.0146383	0.973468
Virus enriched	viral	curve	977	0.0146383	0.973478
Virus enriched	viral	curve	978	0.0146383	0.973495
Virus enriched	viral	curve	979	0.0146383	0.973502
Virus enriched	viral	curve	980	0.0146383	0.973515
Virus enriched	viral	curve	981	0.0146383	0.973529
Virus enriched	viral	curve	982	0.014646	0.973542
Virus enriched	viral	curve	983	0.014646	0.973556
Virus enriched	viral	curve	984	0.0146538	0.973559
Virus enriched	viral	curve	985	0.0146692	0.973559
Virus enriched	viral	curve	986	0.0146692	0.973569
Virus enriched	viral	curve	987	0.0146692	0.973576
Virus enriched	viral	curve	988	0.0146692	0.973583
Virus enriched	viral	curve	989	0.014677	0.973586
Virus enriched	viral	curve	990	0.014677	0.973589
Virus enriched	viral	curve	991	0.0146847	0.973613
Virus enriched	viral	curve	992	0.0146847	0.97364
Virus enriched	viral	curve	993	0.0146847	0.973647
Virus enriched	viral	curve	994	0.0146925	0.97365
Virus enriched	viral	curve	995	0.0146925	0.97366
Virus enriched	viral	curve	996	0.0147002	0.973674
Virus enriched	viral	curve	997	0.0147002	0.973681
Virus enriched	viral	curve	998	0.0147002	0.973698
Virus enriched	viral	curve	999	0.0147079	0.973711
Virus enriched	viral	curve	1000	0.0147079	0.973721
Virus enriched	viral	curve	1001	0.0147157	0.973735
Virus enriched	viral	curve	1002	0.0147234	0.973738
Virus enriched	viral	curve	1003	0.0147311	0.973745
Virus enriched	viral	curve	1004	0.0147311	0.973752
Virus enriched	viral	curve	1005	0.0147389	0.973768
Virus enriched	viral	curve	1006	0.0147621	0.973775
Virus enriched	viral	curve	1007	0.0147698	0.973795
Virus enriched	viral	curve	1008	0.0147698	0.973802
Virus enriched	viral	curve	1009	0.0147698	0.973816
Virus enriched	viral	curve	1010	0.0147776	0.973829
Virus enriched	viral	curve	1011	0.0147776	0.973836
Virus enriched	viral	curve	1012	0.0148008	0.973836
Virus enriched	viral	curve	1013	0.0148008	0.973843
Virus enriched	viral	curve	1014	0.0148008	0.973853
Virus enriched	viral	curve	1015	0.0148008	0.973866
Virus enriched	viral	curve	1016	0.0148008	0.97387
Virus enriched	viral	curve	1017	0.0148008	0.97388
Virus enriched	viral	curve	1018	0.0148008	0.973887
Virus enriched	viral	curve	1019	0.0148085	0.973893
Virus enriched	viral	curve	1020	0.0148162	0.97391
Virus enriched	viral	curve	1021	0.0148162	0.973927
Virus enriched	viral	curve	1022	0.0148162	0.973941
Virus enriched	viral	curve	1023	0.0148162	0.973968
Virus enriched	viral	curve	1024	0.0148162	0.973981
Virus enriched	viral	curve	1025	0.0148162	0.973995
Virus enriched	viral	curve	1026	0.014824	0.974011
Virus enriched	viral	curve	1027	0.0148317	0.974015
Virus enriched	viral	curve	1028	0.0148395	0.974025
Virus enriched	viral	curve	1029	0.0148472	0.974035
Virus enriched	viral	curve	1030	0.0148472	0.974042
Virus enriched	viral	curve	1031	0.0148549	0.974042
Virus enriched	viral	curve	1032	0.0148549	0.974052
Virus enriched	viral	curve	1033	0.0148704	0.974062
Virus enriched	viral	curve	1034	0.0148704	0.974072
Virus enriched	viral	curve	1035	0.0148781	0.974093
Virus enriched	viral	curve	1036	0.0148859	0.974103
Virus enriched	viral	curve	1037	0.0148859	0.974116
Virus enriched	viral	curve	1038	0.0148859	0.974126
Virus enriched	viral	curve	1039	0.0148859	0.974136
Virus enriched	viral	curve	1040	0.0148936	0.974147
Virus enriched	viral	curve	1041	0.0148936	0.974163
Virus enriched	viral	curve	1042	0.0149168	0.97417
Virus enriched	viral	curve	1043	0.0149323	0.974194
Virus enriched	viral	curve	1044	0.01494	0.974194
Virus enriched	viral	curve	1045	0.01494	0.974204
Virus enriched	viral	curve	1046	0.01494	0.974214
Virus enriched	viral	curve	1047	0.0149555	0.974217
Virus enriched	viral	curve	1048	0.0149555	0.974221
Virus enriched	viral	curve	1049	0.0149555	0.974258
Virus enriched	viral	curve	1050	0.0149632	0.974268
Virus enriched	viral	curve	1051	0.0149632	0.974275
Virus enriched	viral	curve	1052	0.0149632	0.974285
Virus enriched	viral	curve	1053	0.0149632	0.974298
Virus enriched	viral	curve	1054	0.0149632	0.974322
Virus enriched	viral	curve	1055	0.0149632	0.974336
Virus enriched	viral	curve	1056	0.0149787	0.974349
Virus enriched	viral	curve	1057	0.0149865	0.974363
Virus enriched	viral	curve	1058	0.0149942	0.974373
Virus enriched	viral	curve	1059	0.0150019	0.974376
Virus enriched	viral	curve	1060	0.0150097	0.974383
Virus enriched	viral	curve	1061	0.0150097	0.97439
Virus enriched	viral	curve	1062	0.0150097	0.97441
Virus enriched	viral	curve	1063	0.0150097	0.974427
Virus enriched	viral	curve	1064	0.0150097	0.974433
Virus enriched	viral	curve	1065	0.0150097	0.974447
Virus enriched	viral	curve	1066	0.0150097	0.974457
Virus enriched	viral	curve	1067	0.0150097	0.974467
Virus enriched	viral	curve	1068	0.0150251	0.974481
Virus enriched	viral	curve	1069	0.0150329	0.974504
Virus enriched	viral	curve	1070	0.0150484	0.974528
Virus enriched	viral	curve	1071	0.0150484	0.974531
Virus enriched	viral	curve	1072	0.0150484	0.974538
Virus enriched	viral	curve	1073	0.0150638	0.974562
Virus enriched	viral	curve	1074	0.0150793	0.974579
Virus enriched	viral	curve	1075	0.0150793	0.974592
Virus enriched	viral	curve	1076	0.0150793	0.974599
Virus enriched	viral	curve	1077	0.015087	0.974609
Virus enriched	viral	curve	1078	0.0151025	0.974616
Virus enriched	viral	curve	1079	0.0151025	0.974623
Virus enriched	viral	curve	1080	0.0151025	0.974633
Virus enriched	viral	curve	1081	0.0151103	0.974643
Virus enriched	viral	curve	1082	0.0151103	0.974663
Virus enriched	viral	curve	1083	0.0151257	0.974677
Virus enriched	viral	curve	1084	0.0151335	0.974683
Virus enriched	viral	curve	1085	0.0151489	0.974707
Virus enriched	viral	curve	1086	0.0151721	0.97471
Virus enriched	viral	curve	1087	0.0151799	0.974714
Virus enriched	viral	curve	1088	0.0151799	0.974734
Virus enriched	viral	curve	1089	0.0152031	0.974751
Virus enriched	viral	curve	1090	0.0152186	0.974758
Virus enriched	viral	curve	1091	0.0152186	0.974771
Virus enriched	viral	curve	1092	0.0152186	0.974785
Virus enriched	viral	curve	1093	0.0152186	0.974791
Virus enriched	viral	curve	1094	0.0152186	0.974815
Virus enriched	viral	curve	1095	0.015234	0.974822
Virus enriched	viral	curve	1096	0.0152495	0.974835
Virus enriched	viral	curve	1097	0.0152495	0.974842
Virus enriched	viral	curve	1098	0.0152573	0.974855
Virus enriched	viral	curve	1099	0.0152573	0.974866
Virus enriched	viral	curve	1100	0.015265	0.974886
Virus enriched	viral	curve	1101	0.0152727	0.974893
Virus enriched	viral	curve	1102	0.0152727	0.974913
Virus enriched	viral	curve	1103	0.0152805	0.974923
Virus enriched	viral	curve	1104	0.0152882	0.974937
Virus enriched	viral	curve	1105	0.0152959	0.974943
Virus enriched	viral	curve	1106	0.0153037	0.974947
Virus enriched	viral	curve	1107	0.0153114	0.974967
Virus enriched	viral	curve	1108	0.0153114	0.974974
Virus enriched	viral	curve	1109	0.0153191	0.974991
Virus enriched	viral	curve	1110	0.0153269	0.974997
Virus enriched	viral	curve	1111	0.0153269	0.975007
Virus enriched	viral	curve	1112	0.0153269	0.975014
Virus enriched	viral	curve	1113	0.0153501	0.975018
Virus enriched	viral	curve	1114	0.0153578	0.975024
Virus enriched	viral	curve	1115	0.0153578	0.975038
Virus enriched	viral	curve	1116	0.0153733	0.975051
Virus enriched	viral	curve	1117	0.015381	0.975061
Virus enriched	viral	curve	1118	0.0153888	0.975082
Virus enriched	viral	curve	1119	0.0153965	0.975092
Virus enriched	viral	curve	1120	0.0154043	0.975109
Virus enriched	viral	curve	1121	0.015412	0.975129
Virus enriched	viral	curve	1122	0.015412	0.975146
Virus enriched	viral	curve	1123	0.0154275	0.975153
Virus enriched	viral	curve	1124	0.0154352	0.975156
Virus enriched	viral	curve	1125	0.0154352	0.975166
Virus enriched	viral	curve	1126	0.0154352	0.975176
Virus enriched	viral	curve	1127	0.0154507	0.975183
Virus enriched	viral	curve	1128	0.0154507	0.975193
Virus enriched	viral	curve	1129	0.0154584	0.975217
Virus enriched	viral	curve	1130	0.0154662	0.975227
Virus enriched	viral	curve	1131	0.0154662	0.97524
Virus enriched	viral	curve	1132	0.0154662	0.975244
Virus enriched	viral	curve	1133	0.0154739	0.97525
Virus enriched	viral	curve	1134	0.0154894	0.975254
Virus enriched	viral	curve	1135	0.0155048	0.975261
Virus enriched	viral	curve	1136	0.0155048	0.975277
Virus enriched	viral	curve	1137	0.0155126	0.975281
Virus enriched	viral	curve	1138	0.0155126	0.975288
Virus enriched	viral	curve	1139	0.0155203	0.975301
Virus enriched	viral	curve	1140	0.015528	0.975315
Virus enriched	viral	curve	1141	0.015528	0.975332
Virus enriched	viral	curve	1142	0.0155358	0.975345
Virus enriched	viral	curve	1143	0.0155435	0.975355
Virus enriched	viral	curve	1144	0.0155435	0.975375
Virus enriched	viral	curve	1145	0.0155435	0.975389
Virus enriched	viral	curve	1146	0.0155513	0.975399
Virus enriched	viral	curve	1147	0.0155513	0.975419
Virus enriched	viral	curve	1148	0.0155513	0.975426
Virus enriched	viral	curve	1149	0.0155513	0.97544
Virus enriched	viral	curve	1150	0.0155667	0.975453
Virus enriched	viral	curve	1151	0.0155667	0.975467
Virus enriched	viral	curve	1152	0.0155745	0.975473
Virus enriched	viral	curve	1153	0.0155822	0.975483
Virus enriched	viral	curve	1154	0.0155822	0.975494
Virus enriched	viral	curve	1155	0.0155822	0.97551
Virus enriched	viral	curve	1156	0.0155899	0.975524
Virus enriched	viral	curve	1157	0.0155899	0.975534
Virus enriched	viral	curve	1158	0.0156054	0.975558
Virus enriched	viral	curve	1159	0.0156132	0.975564
Virus enriched	viral	curve	1160	0.0156286	0.975581
Virus enriched	viral	curve	1161	0.0156364	0.975585
Virus enriched	viral	curve	1162	0.0156364	0.975612
Virus enriched	viral	curve	1163	0.0156364	0.975625
Virus enriched	viral	curve	1164	0.0156364	0.975629
Virus enriched	viral	curve	1165	0.0156364	0.975635
Virus enriched	viral	curve	1166	0.0156364	0.975639
Virus enriched	viral	curve	1167	0.0156364	0.975659
Virus enriched	viral	curve	1168	0.0156364	0.975669
Virus enriched	viral	curve	1169	0.0156364	0.975683
Virus enriched	viral	curve	1170	0.0156364	0.975696
Virus enriched	viral	curve	1171	0.0156441	0.97571
Virus enriched	viral	curve	1172	0.0156518	0.975723
Virus enriched	viral	curve	1173	0.0156596	0.975743
Virus enriched	viral	curve	1174	0.0156596	0.975757
Virus enriched	viral	curve	1175	0.0156596	0.975767
Virus enriched	viral	curve	1176	0.015675	0.975787
Virus enriched	viral	curve	1177	0.0156905	0.975797
Virus enriched	viral	curve	1178	0.0156983	0.975804
Virus enriched	viral	curve	1179	0.0156983	0.975814
Virus enriched	viral	curve	1180	0.0156983	0.975824
Virus enriched	viral	curve	1181	0.0156983	0.975848
Virus enriched	viral	curve	1182	0.0156983	0.975868
Virus enriched	viral	curve	1183	0.0156983	0.975875
Virus enriched	viral	curve	1184	0.0156983	0.975878
Virus enriched	viral	curve	1185	0.0157215	0.975889
Virus enriched	viral	curve	1186	0.0157292	0.975899
Virus enriched	viral	curve	1187	0.0157292	0.975922
Virus enriched	viral	curve	1188	0.0157292	0.975936
Virus enriched	viral	curve	1189	0.0157292	0.975943
Virus enriched	viral	curve	1190	0.0157292	0.975953
Virus enriched	viral	curve	1191	0.0157369	0.975959
Virus enriched	viral	curve	1192	0.0157524	0.975963
Virus enriched	viral	curve	1193	0.0157602	0.97597
Virus enriched	viral	curve	1194	0.0157602	0.975976
Virus enriched	viral	curve	1195	0.0157602	0.975983
Virus enriched	viral	curve	1196	0.0157602	0.976003
Virus enriched	viral	curve	1197	0.0157679	0.976024
Virus enriched	viral	curve	1198	0.0157756	0.976037
Virus enriched	viral	curve	1199	0.0157834	0.976044
Virus enriched	viral	curve	1200	0.0157834	0.976047
Virus enriched	viral	curve	1201	0.0157834	0.976051
Virus enriched	viral	curve	1202	0.0157911	0.976064
Virus enriched	viral	curve	1203	0.0157911	0.976074
Virus enriched	viral	curve	1204	0.0157988	0.976084
Virus enriched	viral	curve	1205	0.0158066	0.976091
Virus enriched	viral	curve	1206	0.0158066	0.976105
Virus enriched	viral	curve	1207	0.0158143	0.976111
Virus enriched	viral	curve	1208	0.0158143	0.976125
Virus enriched	viral	curve	1209	0.0158221	0.976132
Virus enriched	viral	curve	1210	0.0158221	0.976138
Virus enriched	viral	curve	1211	0.0158221	0.976152
Virus enriched	viral	curve	1212	0.0158221	0.976159
Virus enriched	viral	curve	1213	0.0158298	0.976172
Virus enriched	viral	curve	1214	0.0158298	0.976176
Virus enriched	viral	curve	1215	0.0158375	0.976179
Virus enriched	viral	curve	1216	0.0158375	0.976196
Virus enriched	viral	curve	1217	0.0158453	0.976213
Virus enriched	viral	curve	1218	0.015853	0.976219
Virus enriched	viral	curve	1219	0.015853	0.97623
Virus enriched	viral	curve	1220	0.0158607	0.97624
Virus enriched	viral	curve	1221	0.0158685	0.976243
Virus enriched	viral	curve	1222	0.0158762	0.97625
Virus enriched	viral	curve	1223	0.0158762	0.976257
Virus enriched	viral	curve	1224	0.0158839	0.97626
Virus enriched	viral	curve	1225	0.0158917	0.97627
Virus enriched	viral	curve	1226	0.0158917	0.976273
Virus enriched	viral	curve	1227	0.0158994	0.976287
Virus enriched	viral	curve	1228	0.0158994	0.97629
Virus enriched	viral	curve	1229	0.0158994	0.976304
Virus enriched	viral	curve	1230	0.0159072	0.976314
Virus enriched	viral	curve	1231	0.0159149	0.976321
Virus enriched	viral	curve	1232	0.0159149	0.976331
Virus enriched	viral	curve	1233	0.0159226	0.976341
Virus enriched	viral	curve	1234	0.0159226	0.976344
Virus enriched	viral	curve	1235	0.0159304	0.976351
Virus enriched	viral	curve	1236	0.0159304	0.976365
Virus enriched	viral	curve	1237	0.0159381	0.976375
Virus enriched	viral	curve	1238	0.0159613	0.976388
Virus enriched	viral	curve	1239	0.0159691	0.976392
Virus enriched	viral	curve	1240	0.0159845	0.976398
Virus enriched	viral	curve	1241	0.016	0.976402
Virus enriched	viral	curve	1242	0.016	0.976408
Virus enriched	viral	curve	1243	0.0160232	0.976419
Virus enriched	viral	curve	1244	0.0160387	0.976429
Virus enriched	viral	curve	1245	0.0160464	0.976446
Virus enriched	viral	curve	1246	0.0160464	0.976449
Virus enriched	viral	curve	1247	0.0160464	0.976452
Virus enriched	viral	curve	1248	0.0160464	0.976459
Virus enriched	viral	curve	1249	0.0160464	0.976462
Virus enriched	viral	curve	1250	0.0160464	0.976469
Virus enriched	viral	curve	1251	0.0160619	0.976483
Virus enriched	viral	curve	1252	0.0160696	0.9765
Virus enriched	viral	curve	1253	0.0160696	0.97651
Virus enriched	viral	curve	1254	0.0160851	0.976537
Virus enriched	viral	curve	1255	0.0160928	0.976547
Virus enriched	viral	curve	1256	0.0160928	0.976557
Virus enriched	viral	curve	1257	0.0160928	0.97656
Virus enriched	viral	curve	1258	0.0160928	0.976571
Virus enriched	viral	curve	1259	0.0161161	0.976574
Virus enriched	viral	curve	1260	0.0161161	0.976581
Virus enriched	viral	curve	1261	0.0161161	0.976591
Virus enriched	viral	curve	1262	0.0161161	0.976594
Virus enriched	viral	curve	1263	0.0161238	0.976601
Virus enriched	viral	curve	1264	0.0161393	0.976604
Virus enriched	viral	curve	1265	0.016147	0.976611
Virus enriched	viral	curve	1266	0.016147	0.976625
Virus enriched	viral	curve	1267	0.0161547	0.976628
Virus enriched	viral	curve	1268	0.0161547	0.976631
Virus enriched	viral	curve	1269	0.0161702	0.976631
Virus enriched	viral	curve	1270	0.0161702	0.976635
Virus enriched	viral	curve	1271	0.016178	0.976638
Virus enriched	viral	curve	1272	0.0161857	0.976638
Virus enriched	viral	curve	1273	0.0161857	0.976645
Virus enriched	viral	curve	1274	0.0161857	0.976655
Virus enriched	viral	curve	1275	0.0161857	0.976662
Virus enriched	viral	curve	1276	0.0161857	0.976665
Virus enriched	viral	curve	1277	0.0161934	0.976672
Virus enriched	viral	curve	1278	0.0162012	0.976675
Virus enriched	viral	curve	1279	0.0162012	0.976679
Virus enriched	viral	curve	1280	0.0162089	0.976692
Virus enriched	viral	curve	1281	0.0162089	0.976716
Virus enriched	viral	curve	1282	0.0162166	0.976729
Virus enriched	viral	curve	1283	0.0162166	0.976733
Virus enriched	viral	curve	1284	0.0162244	0.976736
Virus enriched	viral	curve	1285	0.0162321	0.976739
Virus enriched	viral	curve	1286	0.0162321	0.976749
Virus enriched	viral	curve	1287	0.0162398	0.976749
Virus enriched	viral	curve	1288	0.0162398	0.97676
Virus enriched	viral	curve	1289	0.0162398	0.976763
Virus enriched	viral	curve	1290	0.0162398	0.976766
Virus enriched	viral	curve	1291	0.0162476	0.976773
Virus enriched	viral	curve	1292	0.0162553	0.97678
Virus enriched	viral	curve	1293	0.0162553	0.976783
Virus enriched	viral	curve	1294	0.0162631	0.976787
Virus enriched	viral	curve	1295	0.0162785	0.976793
Virus enriched	viral	curve	1296	0.0162785	0.976797
Virus enriched	viral	curve	1297	0.016294	0.976807
Virus enriched	viral	curve	1298	0.0163017	0.97682
Virus enriched	viral	curve	1299	0.0163095	0.976824
Virus enriched	viral	curve	1300	0.0163095	0.97683
Virus enriched	viral	curve	1301	0.0163172	0.976834
Virus enriched	viral	curve	1302	0.016325	0.976837
Virus enriched	viral	curve	1303	0.016325	0.976841
Virus enriched	viral	curve	1304	0.016325	0.976851
Virus enriched	viral	curve	1305	0.0163327	0.976854
Virus enriched	viral	curve	1306	0.0163327	0.976857
Virus enriched	viral	curve	1307	0.0163404	0.976868
Virus enriched	viral	curve	1308	0.0163482	0.976868
Virus enriched	viral	curve	1309	0.0163482	0.976874
Virus enriched	viral	curve	1310	0.0163482	0.976888
Virus enriched	viral	curve	1311	0.0163482	0.976895
Virus enriched	viral	curve	1312	0.0163559	0.976898
Virus enriched	viral	curve	1313	0.0163559	0.976901
Virus enriched	viral	curve	1314	0.0163636	0.976901
Virus enriched	viral	curve	1315	0.0163714	0.976905
Virus enriched	viral	curve	1316	0.0163714	0.976908
Virus enriched	viral	curve	1317	0.0163791	0.976908
Virus enriched	viral	curve	1318	0.0163791	0.976911
Virus enriched	viral	curve	1319	0.0163868	0.976915
Virus enriched	viral	curve	1320	0.0163868	0.976928
Virus enriched	viral	curve	1321	0.0163868	0.976945
Virus enriched	viral	curve	1322	0.0163946	0.976945
Virus enriched	viral	curve	1323	0.0163946	0.976949
Virus enriched	viral	curve	1324	0.0163946	0.976965
Virus enriched	viral	curve	1325	0.0163946	0.976972
Virus enriched	viral	curve	1326	0.0163946	0.976986
Virus enriched	viral	curve	1327	0.0164101	0.976993
Virus enriched	viral	curve	1328	0.0164101	0.977003
Virus enriched	viral	curve	1329	0.0164101	0.977006
Virus enriched	viral	curve	1330	0.0164178	0.977013
Virus enriched	viral	curve	1331	0.0164255	0.977013
Virus enriched	viral	curve	1332	0.0164333	0.977013
Virus enriched	viral	curve	1333	0.0164333	0.97702
Virus enriched	viral	curve	1334	0.0164333	0.977026
Virus enriched	viral	curve	1335	0.0164333	0.977033
Virus enriched	viral	curve	1336	0.016441	0.97704
Virus enriched	viral	curve	1337	0.016441	0.977043
Virus enriched	viral	curve	1338	0.016441	0.97705
Virus enriched	viral	curve	1339	0.0164487	0.97705
Virus enriched	viral	curve	1340	0.0164487	0.977057
Virus enriched	viral	curve	1341	0.0164487	0.977063
Virus enriched	viral	curve	1342	0.0164487	0.977077
Virus enriched	viral	curve	1343	0.0164565	0.977077
Virus enriched	viral	curve	1344	0.0164642	0.977077
Virus enriched	viral	curve	1345	0.0164642	0.97708
Virus enriched	viral	curve	1346	0.0164642	0.977087
Virus enriched	viral	curve	1347	0.0164797	0.977094
Virus enriched	viral	curve	1348	0.0164797	0.977097
Virus enriched	viral	curve	1349	0.0164797	0.977101
Virus enriched	viral	curve	1350	0.0164797	0.977111
Virus enriched	viral	curve	1351	0.0164874	0.977114
Virus enriched	viral	curve	1352	0.0164952	0.977114
Virus enriched	viral	curve	1353	0.0164952	0.977117
Virus enriched	viral	curve	1354	0.0164952	0.977128
Virus enriched	viral	curve	1355	0.0164952	0.977131
Virus enriched	viral	curve	1356	0.0164952	0.977138
Virus enriched	viral	curve	1357	0.0164952	0.977141
Virus enriched	viral	curve	1358	0.0165029	0.977144
Virus enriched	viral	curve	1359	0.0165029	0.977148
Virus enriched	viral	curve	1360	0.0165106	0.977151
Virus enriched	viral	curve	1361	0.0165106	0.977158
Virus enriched	viral	curve	1362	0.0165184	0.977161
Virus enriched	viral	curve	1363	0.0165184	0.977168
Virus enriched	viral	curve	1364	0.0165338	0.977171
Virus enriched	viral	curve	1365	0.0165338	0.977175
Virus enriched	viral	curve	1366	0.0165416	0.977185
Virus enriched	viral	curve	1367	0.0165493	0.977192
Virus enriched	viral	curve	1368	0.0165571	0.977195
Virus enriched	viral	curve	1369	0.0165571	0.977198
Virus enriched	viral	curve	1370	0.0165571	0.977202
Virus enriched	viral	curve	1371	0.0165648	0.977209
Virus enriched	viral	curve	1372	0.0165648	0.977212
Virus enriched	viral	curve	1373	0.0165648	0.977215
Virus enriched	viral	curve	1374	0.0165648	0.977219
Virus enriched	viral	curve	1375	0.0165648	0.977225
Virus enriched	viral	curve	1376	0.0165648	0.977236
Virus enriched	viral	curve	1377	0.0165725	0.977239
Virus enriched	viral	curve	1378	0.016588	0.977246
Virus enriched	viral	curve	1379	0.0165957	0.977249
Virus enriched	viral	curve	1380	0.0166035	0.977249
Virus enriched	viral	curve	1381	0.0166112	0.977252
Virus enriched	viral	curve	1382	0.0166112	0.977263
Virus enriched	viral	curve	1383	0.0166112	0.977266
Virus enriched	viral	curve	1384	0.0166112	0.977276
Virus enriched	viral	curve	1385	0.016619	0.977283
Virus enriched	viral	curve	1386	0.016619	0.97729
Virus enriched	viral	curve	1387	0.016619	0.977303
Virus enriched	viral	curve	1388	0.016619	0.977313
Virus enriched	viral	curve	1389	0.016619	0.977317
Virus enriched	viral	curve	1390	0.0166267	0.97732
Virus enriched	viral	curve	1391	0.0166267	0.977327
Virus enriched	viral	curve	1392	0.0166267	0.97733
Virus enriched	viral	curve	1393	0.0166344	0.977337
Virus enriched	viral	curve	1394	0.0166344	0.97734
Virus enriched	viral	curve	1395	0.0166344	0.977347
Virus enriched	viral	curve	1396	0.0166344	0.977357
Virus enriched	viral	curve	1397	0.0166422	0.977364
Virus enriched	viral	curve	1398	0.0166499	0.977371
Virus enriched	viral	curve	1399	0.0166499	0.977384
Virus enriched	viral	curve	1400	0.0166499	0.977391
Virus enriched	viral	curve	1401	0.0166499	0.977394
Virus enriched	viral	curve	1402	0.0166499	0.977398
Virus enriched	viral	curve	1403	0.0166499	0.977404
Virus enriched	viral	curve	1404	0.0166576	0.977411
Virus enriched	viral	curve	1405	0.0166654	0.977418
Virus enriched	viral	curve	1406	0.0166731	0.977418
Virus enriched	viral	curve	1407	0.0166809	0.977431
Virus enriched	viral	curve	1408	0.0166886	0.977431
Virus enriched	viral	curve	1409	0.0166886	0.977438
Virus enriched	viral	curve	1410	0.0166963	0.977442
Virus enriched	viral	curve	1411	0.0167041	0.977445
Virus enriched	viral	curve	1412	0.0167041	0.977458
Virus enriched	viral	curve	1413	0.0167041	0.977469
Virus enriched	viral	curve	1414	0.0167118	0.977475
Virus enriched	viral	curve	1415	0.0167118	0.977482
Virus enriched	viral	curve	1416	0.0167118	0.977492
Virus enriched	viral	curve	1417	0.0167195	0.977496
Virus enriched	viral	curve	1418	0.0167195	0.977502
Virus enriched	viral	curve	1419	0.0167273	0.977506
Virus enriched	viral	curve	1420	0.0167273	0.977512
Virus enriched	viral	curve	1421	0.016735	0.977519
Virus enriched	viral	curve	1422	0.016735	0.977536
Virus enriched	viral	curve	1423	0.016735	0.977553
Virus enriched	viral	curve	1424	0.0167427	0.977553
Virus enriched	viral	curve	1425	0.0167582	0.977556
Virus enriched	viral	curve	1426	0.0167582	0.977563
Virus enriched	viral	curve	1427	0.016766	0.977573
Virus enriched	viral	curve	1428	0.0167737	0.977577
Virus enriched	viral	curve	1429	0.0167814	0.97758
Virus enriched	viral	curve	1430	0.0167892	0.977587
Virus enriched	viral	curve	1431	0.0167969	0.977587
Virus enriched	viral	curve	1432	0.0168046	0.977587
Virus enriched	viral	curve	1433	0.0168046	0.97759
Virus enriched	viral	curve	1434	0.0168124	0.9776
Virus enriched	viral	curve	1435	0.0168124	0.977607
Virus enriched	viral	curve	1436	0.0168124	0.977614
Virus enriched	viral	curve	1437	0.0168124	0.977627
Virus enriched	viral	curve	1438	0.0168124	0.977637
Virus enriched	viral	curve	1439	0.0168201	0.977658
Virus enriched	viral	curve	1440	0.0168201	0.977664
Virus enriched	viral	curve	1441	0.0168201	0.977671
Virus enriched	viral	curve	1442	0.0168433	0.977678
Virus enriched	viral	curve	1443	0.0168433	0.977681
Virus enriched	viral	curve	1444	0.0168433	0.977695
Virus enriched	viral	curve	1445	0.0168511	0.977705
Virus enriched	viral	curve	1446	0.0168511	0.977722
Virus enriched	viral	curve	1447	0.0168511	0.977725
Virus enriched	viral	curve	1448	0.0168588	0.977732
Virus enriched	viral	curve	1449	0.0168665	0.977735
Virus enriched	viral	curve	1450	0.0168665	0.977742
Virus enriched	viral	curve	1451	0.0168743	0.977749
Virus enriched	viral	curve	1452	0.016882	0.977759
Virus enriched	viral	curve	1453	0.0168897	0.977769
Virus enriched	viral	curve	1454	0.0169052	0.977786
Virus enriched	viral	curve	1455	0.0169052	0.977789
Virus enriched	viral	curve	1456	0.0169052	0.977799
Virus enriched	viral	curve	1457	0.0169052	0.977803
Virus enriched	viral	curve	1458	0.0169052	0.977816
Virus enriched	viral	curve	1459	0.016913	0.977826
Virus enriched	viral	curve	1460	0.016913	0.977837
Virus enriched	viral	curve	1461	0.0169207	0.977847
Virus enriched	viral	curve	1462	0.0169284	0.977847
Virus enriched	viral	curve	1463	0.0169284	0.977853
Virus enriched	viral	curve	1464	0.0169284	0.97786
Virus enriched	viral	curve	1465	0.0169439	0.977864
Virus enriched	viral	curve	1466	0.0169439	0.977867
Virus enriched	viral	curve	1467	0.0169439	0.977874
Virus enriched	viral	curve	1468	0.0169439	0.977887
Virus enriched	viral	curve	1469	0.0169516	0.977891
Virus enriched	viral	curve	1470	0.0169516	0.977897
Virus enriched	viral	curve	1471	0.0169594	0.977901
Virus enriched	viral	curve	1472	0.0169594	0.977918
Virus enriched	viral	curve	1473	0.0169749	0.977928
Virus enriched	viral	curve	1474	0.0169749	0.977948
Virus enriched	viral	curve	1475	0.0169749	0.977951
Virus enriched	viral	curve	1476	0.0169981	0.977958
Virus enriched	viral	curve	1477	0.0169981	0.977961
Virus enriched	viral	curve	1478	0.0170058	0.977968
Virus enriched	viral	curve	1479	0.0170058	0.977978
Virus enriched	viral	curve	1480	0.0170058	0.977982
Virus enriched	viral	curve	1481	0.0170213	0.977995
Virus enriched	viral	curve	1482	0.017029	0.978005
Virus enriched	viral	curve	1483	0.017029	0.978009
Virus enriched	viral	curve	1484	0.0170445	0.978015
Virus enriched	viral	curve	1485	0.01706	0.978015
Virus enriched	viral	curve	1486	0.01706	0.978026
Virus enriched	viral	curve	1487	0.01706	0.978029
Virus enriched	viral	curve	1488	0.0170677	0.978036
Virus enriched	viral	curve	1489	0.0170677	0.978042
Virus enriched	viral	curve	1490	0.0170677	0.978073
Virus enriched	viral	curve	1491	0.0170677	0.978083
Virus enriched	viral	curve	1492	0.0170677	0.978093
Virus enriched	viral	curve	1493	0.0170677	0.978103
Virus enriched	viral	curve	1494	0.0170677	0.97811
Virus enriched	viral	curve	1495	0.0170677	0.978113
Virus enriched	viral	curve	1496	0.0170677	0.978127
Virus enriched	viral	curve	1497	0.0170754	0.978137
Virus enriched	viral	curve	1498	0.0170754	0.978144
Virus enriched	viral	curve	1499	0.0170832	0.978147
Virus enriched	viral	curve	1500	0.0170832	0.97815
Virus enriched	viral	curve	1501	0.0170986	0.978161
Virus enriched	viral	curve	1502	0.0170986	0.978164
Virus enriched	viral	curve	1503	0.0170986	0.978174
Virus enriched	viral	curve	1504	0.0171064	0.978174
Virus enriched	viral	curve	1505	0.0171064	0.978177
Virus enriched	viral	curve	1506	0.0171141	0.978191
Virus enriched	viral	curve	1507	0.0171141	0.978208
Virus enriched	viral	curve	1508	0.0171141	0.978211
Virus enriched	viral	curve	1509	0.0171219	0.978218
Virus enriched	viral	curve	1510	0.0171219	0.978225
Virus enriched	viral	curve	1511	0.0171219	0.978235
Virus enriched	viral	curve	1512	0.0171296	0.978238
Virus enriched	viral	curve	1513	0.0171373	0.978245
Virus enriched	viral	curve	1514	0.0171373	0.978255
Virus enriched	viral	curve	1515	0.0171373	0.978269
Virus enriched	viral	curve	1516	0.0171373	0.978275
Virus enriched	viral	curve	1517	0.0171373	0.978279
Virus enriched	viral	curve	1518	0.0171373	0.978289
Virus enriched	viral	curve	1519	0.0171373	0.978296
Virus enriched	viral	curve	1520	0.0171373	0.978306
Virus enriched	viral	curve	1521	0.0171373	0.978319
Virus enriched	viral	curve	1522	0.0171373	0.978323
Virus enriched	viral	curve	1523	0.0171451	0.978329
Virus enriched	viral	curve	1524	0.0171605	0.978343
Virus enriched	viral	curve	1525	0.0171683	0.978353
Virus enriched	viral	curve	1526	0.0171838	0.97836
Virus enriched	viral	curve	1527	0.0171915	0.97836
Virus enriched	viral	curve	1528	0.0171992	0.978363
Virus enriched	viral	curve	1529	0.0171992	0.978367
Virus enriched	viral	curve	1530	0.0171992	0.978373
Virus enriched	viral	curve	1531	0.0171992	0.978387
Virus enriched	viral	curve	1532	0.017207	0.978397
Virus enriched	viral	curve	1533	0.017207	0.978404
Virus enriched	viral	curve	1534	0.017207	0.97841
Virus enriched	viral	curve	1535	0.017207	0.978427
Virus enriched	viral	curve	1536	0.017207	0.978431
Virus enriched	viral	curve	1537	0.017207	0.978437
Virus enriched	viral	curve	1538	0.017207	0.978441
Virus enriched	viral	curve	1539	0.017207	0.978444
Virus enriched	viral	curve	1540	0.017207	0.978448
Virus enriched	viral	curve	1541	0.017207	0.978451
Virus enriched	viral	curve	1542	0.0172224	0.978458
Virus enriched	viral	curve	1543	0.0172379	0.978468
Virus enriched	viral	curve	1544	0.0172379	0.978475
Virus enriched	viral	curve	1545	0.0172456	0.978485
Virus enriched	viral	curve	1546	0.0172456	0.978495
Virus enriched	viral	curve	1547	0.0172456	0.978505
Virus enriched	viral	curve	1548	0.0172766	0.978518
Virus enriched	viral	curve	1549	0.0172921	0.978522
Virus enriched	viral	curve	1550	0.0172998	0.978522
Virus enriched	viral	curve	1551	0.0173075	0.978529
Virus enriched	viral	curve	1552	0.0173075	0.978535
Virus enriched	viral	curve	1553	0.0173075	0.978545
Virus enriched	viral	curve	1554	0.0173153	0.978566
Virus enriched	viral	curve	1555	0.0173153	0.978569
Virus enriched	viral	curve	1556	0.0173308	0.978579
Virus enriched	viral	curve	1557	0.0173385	0.978579
Virus enriched	viral	curve	1558	0.017354	0.978586
Virus enriched	viral	curve	1559	0.017354	0.978596
Virus enriched	viral	curve	1560	0.017354	0.978603
Virus enriched	viral	curve	1561	0.0173617	0.978603
Virus enriched	viral	curve	1562	0.0173694	0.978613
Virus enriched	viral	curve	1563	0.0173694	0.978623
Virus enriched	viral	curve	1564	0.0173772	0.97863
Virus enriched	viral	curve	1565	0.0173772	0.978633
Virus enriched	viral	curve	1566	0.0173772	0.978637
Virus enriched	viral	curve	1567	0.0173772	0.97864
Virus enriched	viral	curve	1568	0.0173849	0.978647
Virus enriched	viral	curve	1569	0.0173849	0.97865
Virus enriched	viral	curve	1570	0.0173849	0.97866
Virus enriched	viral	curve	1571	0.0173849	0.978664
Virus enriched	viral	curve	1572	0.0173849	0.97867
Virus enriched	viral	curve	1573	0.0173849	0.978677
Virus enriched	viral	curve	1574	0.0173849	0.978681
Virus enriched	viral	curve	1575	0.0173849	0.978691
Virus enriched	viral	curve	1576	0.0173849	0.978694
Virus enriched	viral	curve	1577	0.0173849	0.978701
Virus enriched	viral	curve	1578	0.0173849	0.978714
Virus enriched	viral	curve	1579	0.0173849	0.978718
Virus enriched	viral	curve	1580	0.0173849	0.978724
Virus enriched	viral	curve	1581	0.0174004	0.978738
Virus enriched	viral	curve	1582	0.0174081	0.978738
Virus enriched	viral	curve	1583	0.0174159	0.978755
Virus enriched	viral	curve	1584	0.0174236	0.978765
Virus enriched	viral	curve	1585	0.0174236	0.978778
Virus enriched	viral	curve	1586	0.0174391	0.978789
Virus enriched	viral	curve	1587	0.0174468	0.978795
Virus enriched	viral	curve	1588	0.0174468	0.978805
Virus enriched	viral	curve	1589	0.0174468	0.978812
Virus enriched	viral	curve	1590	0.0174468	0.978819
Virus enriched	viral	curve	1591	0.0174468	0.978826
Virus enriched	viral	curve	1592	0.0174545	0.978829
Virus enriched	viral	curve	1593	0.0174545	0.978846
Virus enriched	viral	curve	1594	0.01747	0.978849
Virus enriched	viral	curve	1595	0.0174778	0.978853
Virus enriched	viral	curve	1596	0.0174778	0.978859
Virus enriched	viral	curve	1597	0.0174855	0.978866
Virus enriched	viral	curve	1598	0.0174855	0.978876
Virus enriched	viral	curve	1599	0.0174855	0.978883
Virus enriched	viral	curve	1600	0.0174855	0.97889
Virus enriched	viral	curve	1601	0.0174932	0.978903
Virus enriched	viral	curve	1602	0.0174932	0.97891
Virus enriched	viral	curve	1603	0.017501	0.978913
Virus enriched	viral	curve	1604	0.0175087	0.97894
Virus enriched	viral	curve	1605	0.0175087	0.978944
Virus enriched	viral	curve	1606	0.0175242	0.978944
Virus enriched	viral	curve	1607	0.0175242	0.978957
Virus enriched	viral	curve	1608	0.0175242	0.978964
Virus enriched	viral	curve	1609	0.0175242	0.978971
Virus enriched	viral	curve	1610	0.0175242	0.978981
Virus enriched	viral	curve	1611	0.0175242	0.978994
Virus enriched	viral	curve	1612	0.0175242	0.979001
Virus enriched	viral	curve	1613	0.0175242	0.979018
Virus enriched	viral	curve	1614	0.0175319	0.979025
Virus enriched	viral	curve	1615	0.0175397	0.979052
Virus enriched	viral	curve	1616	0.0175474	0.979065
Virus enriched	viral	curve	1617	0.0175551	0.979075
Virus enriched	viral	curve	1618	0.0175629	0.979079
Virus enriched	viral	curve	1619	0.0175629	0.979089
Virus enriched	viral	curve	1620	0.0175629	0.979109
Virus enriched	viral	curve	1621	0.0175706	0.979109
Virus enriched	viral	curve	1622	0.0175783	0.979126
Virus enriched	viral	curve	1623	0.0175783	0.97913
Virus enriched	viral	curve	1624	0.0175783	0.979133
Virus enriched	viral	curve	1625	0.0175783	0.97914
Virus enriched	viral	curve	1626	0.0175783	0.979143
Virus enriched	viral	curve	1627	0.0175938	0.979146
Virus enriched	viral	curve	1628	0.0175938	0.97915
Virus enriched	viral	curve	1629	0.0176093	0.979163
Virus enriched	viral	curve	1630	0.0176093	0.97918
Virus enriched	viral	curve	1631	0.0176093	0.979187
Virus enriched	viral	curve	1632	0.017617	0.979197
Virus enriched	viral	curve	1633	0.017617	0.9792
Virus enriched	viral	curve	1634	0.017617	0.979217
Virus enriched	viral	curve	1635	0.017617	0.979231
Virus enriched	viral	curve	1636	0.017617	0.979234
Virus enriched	viral	curve	1637	0.0176248	0.979238
Virus enriched	viral	curve	1638	0.0176248	0.979244
Virus enriched	viral	curve	1639	0.0176248	0.979251
Virus enriched	viral	curve	1640	0.0176248	0.979265
Virus enriched	viral	curve	1641	0.0176248	0.979271
Virus enriched	viral	curve	1642	0.0176248	0.979275
Virus enriched	viral	curve	1643	0.0176248	0.979281
Virus enriched	viral	curve	1644	0.0176248	0.979288
Virus enriched	viral	curve	1645	0.0176248	0.979312
Virus enriched	viral	curve	1646	0.0176325	0.979319
Virus enriched	viral	curve	1647	0.0176402	0.979325
Virus enriched	viral	curve	1648	0.0176402	0.979335
Virus enriched	viral	curve	1649	0.017648	0.979346
Virus enriched	viral	curve	1650	0.0176557	0.979349
Virus enriched	viral	curve	1651	0.0176712	0.979352
Virus enriched	viral	curve	1652	0.0176712	0.979359
Virus enriched	viral	curve	1653	0.0176789	0.979369
Virus enriched	viral	curve	1654	0.0176867	0.979376
Virus enriched	viral	curve	1655	0.0176944	0.979379
Virus enriched	viral	curve	1656	0.0177021	0.979386
Virus enriched	viral	curve	1657	0.0177176	0.979406
Virus enriched	viral	curve	1658	0.0177253	0.979406
Virus enriched	viral	curve	1659	0.0177253	0.97941
Virus enriched	viral	curve	1660	0.0177253	0.97942
Virus enriched	viral	curve	1661	0.0177253	0.979423
Virus enriched	viral	curve	1662	0.0177253	0.979427
Virus enriched	viral	curve	1663	0.0177253	0.97944
Virus enriched	viral	curve	1664	0.0177331	0.979443
Virus enriched	viral	curve	1665	0.0177485	0.97945
Virus enriched	viral	curve	1666	0.0177563	0.979454
Virus enriched	viral	curve	1667	0.0177563	0.97946
Virus enriched	viral	curve	1668	0.0177563	0.979464
Virus enriched	viral	curve	1669	0.0177563	0.979477
Virus enriched	viral	curve	1670	0.0177563	0.979484
Virus enriched	viral	curve	1671	0.0177563	0.979487
Virus enriched	viral	curve	1672	0.0177563	0.979497
Virus enriched	viral	curve	1673	0.0177563	0.979501
Virus enriched	viral	curve	1674	0.0177563	0.979508
Virus enriched	viral	curve	1675	0.0177563	0.979514
Virus enriched	viral	curve	1676	0.0177563	0.979528
Virus enriched	viral	curve	1677	0.0177563	0.979538
Virus enriched	viral	curve	1678	0.0177563	0.979541
Virus enriched	viral	curve	1679	0.0177563	0.979552
Virus enriched	viral	curve	1680	0.0177563	0.979555
Virus enriched	viral	curve	1681	0.017764	0.979562
Virus enriched	viral	curve	1682	0.0177795	0.979568
Virus enriched	viral	curve	1683	0.0177872	0.979572
Virus enriched	viral	curve	1684	0.0177872	0.979582
Virus enriched	viral	curve	1685	0.0177872	0.979589
Virus enriched	viral	curve	1686	0.0177872	0.979595
Virus enriched	viral	curve	1687	0.0178027	0.979599
Virus enriched	viral	curve	1688	0.0178027	0.979602
Virus enriched	viral	curve	1689	0.0178027	0.979609
Virus enriched	viral	curve	1690	0.0178104	0.979619
Virus enriched	viral	curve	1691	0.0178182	0.979629
Virus enriched	viral	curve	1692	0.0178259	0.979643
Virus enriched	viral	curve	1693	0.0178259	0.979646
Virus enriched	viral	curve	1694	0.0178414	0.979663
Virus enriched	viral	curve	1695	0.0178414	0.979666
Virus enriched	viral	curve	1696	0.0178414	0.97967
Virus enriched	viral	curve	1697	0.0178414	0.979673
Virus enriched	viral	curve	1698	0.0178414	0.979676
Virus enriched	viral	curve	1699	0.0178414	0.979683
Virus enriched	viral	curve	1700	0.0178491	0.979683
Virus enriched	viral	curve	1701	0.0178569	0.979687
Virus enriched	viral	curve	1702	0.0178569	0.9797
Virus enriched	viral	curve	1703	0.0178646	0.97971
Virus enriched	viral	curve	1704	0.0178723	0.979714
Virus enriched	viral	curve	1705	0.0178801	0.979717
Virus enriched	viral	curve	1706	0.0178801	0.979724
Virus enriched	viral	curve	1707	0.0178801	0.979734
Virus enriched	viral	curve	1708	0.0178878	0.979737
Virus enriched	viral	curve	1709	0.0178956	0.979751
Virus enriched	viral	curve	1710	0.0178956	0.979754
Virus enriched	viral	curve	1711	0.0178956	0.979761
Virus enriched	viral	curve	1712	0.017911	0.979761
Virus enriched	viral	curve	1713	0.017911	0.979771
Virus enriched	viral	curve	1714	0.0179188	0.979774
Virus enriched	viral	curve	1715	0.0179265	0.979774
Virus enriched	viral	curve	1716	0.0179265	0.979778
Virus enriched	viral	curve	1717	0.0179342	0.979781
Virus enriched	viral	curve	1718	0.0179342	0.979788
Virus enriched	viral	curve	1719	0.0179497	0.979791
Virus enriched	viral	curve	1720	0.0179652	0.979805
Virus enriched	viral	curve	1721	0.0179729	0.979805
Virus enriched	viral	curve	1722	0.0179807	0.979808
Virus enriched	viral	curve	1723	0.0179807	0.979811
Virus enriched	viral	curve	1724	0.0179807	0.979815
Virus enriched	viral	curve	1725	0.0179807	0.979818
Virus enriched	viral	curve	1726	0.0179807	0.979828
Virus enriched	viral	curve	1727	0.0179807	0.979832
Virus enriched	viral	curve	1728	0.0179807	0.979845
Virus enriched	viral	curve	1729	0.0179807	0.979849
Virus enriched	viral	curve	1730	0.0179807	0.979855
Virus enriched	viral	curve	1731	0.0179807	0.979862
Virus enriched	viral	curve	1732	0.0179884	0.979862
Virus enriched	viral	curve	1733	0.0179961	0.979865
Virus enriched	viral	curve	1734	0.0179961	0.979879
Virus enriched	viral	curve	1735	0.0180116	0.979882
Virus enriched	viral	curve	1736	0.0180116	0.979889
Virus enriched	viral	curve	1737	0.0180193	0.979896
Virus enriched	viral	curve	1738	0.0180193	0.979899
Virus enriched	viral	curve	1739	0.0180271	0.979899
Virus enriched	viral	curve	1740	0.0180271	0.979903
Virus enriched	viral	curve	1741	0.0180348	0.979913
Virus enriched	viral	curve	1742	0.0180348	0.979919
Virus enriched	viral	curve	1743	0.0180348	0.979923
Virus enriched	viral	curve	1744	0.0180348	0.979926
Virus enriched	viral	curve	1745	0.0180426	0.979933
Virus enriched	viral	curve	1746	0.018058	0.97994
Virus enriched	viral	curve	1747	0.018058	0.979943
Virus enriched	viral	curve	1748	0.018058	0.979947
Virus enriched	viral	curve	1749	0.0180658	0.979953
Virus enriched	viral	curve	1750	0.0180658	0.97996
Virus enriched	viral	curve	1751	0.0180658	0.979963
Virus enriched	viral	curve	1752	0.0180735	0.97997
Virus enriched	viral	curve	1753	0.0180735	0.97998
Virus enriched	viral	curve	1754	0.0180735	0.97999
Virus enriched	viral	curve	1755	0.018089	0.979994
Virus enriched	viral	curve	1756	0.018089	0.980004
Virus enriched	viral	curve	1757	0.018089	0.980014
Virus enriched	viral	curve	1758	0.018089	0.980024
Virus enriched	viral	curve	1759	0.018089	0.980028
Virus enriched	viral	curve	1760	0.0180967	0.980031
Virus enriched	viral	curve	1761	0.0181044	0.980044
Virus enriched	viral	curve	1762	0.0181122	0.980048
Virus enriched	viral	curve	1763	0.0181199	0.980051
Virus enriched	viral	curve	1764	0.0181199	0.980058
Virus enriched	viral	curve	1765	0.0181199	0.980068
Virus enriched	viral	curve	1766	0.0181277	0.980075
Virus enriched	viral	curve	1767	0.0181354	0.980075
Virus enriched	viral	curve	1768	0.0181354	0.980078
Virus enriched	viral	curve	1769	0.0181509	0.980078
Virus enriched	viral	curve	1770	0.0181586	0.980078
Virus enriched	viral	curve	1771	0.0181586	0.980088
Virus enriched	viral	curve	1772	0.0181586	0.980112
Virus enriched	viral	curve	1773	0.0181586	0.980122
Virus enriched	viral	curve	1774	0.0181586	0.980125
Virus enriched	viral	curve	1775	0.0181586	0.980129
Virus enriched	viral	curve	1776	0.0181663	0.980136
Virus enriched	viral	curve	1777	0.0181741	0.980136
Virus enriched	viral	curve	1778	0.0181818	0.980139
Virus enriched	viral	curve	1779	0.0181818	0.980149
Virus enriched	viral	curve	1780	0.0181818	0.980152
Virus enriched	viral	curve	1781	0.0181818	0.980156
Virus enriched	viral	curve	1782	0.0181973	0.980159
Virus enriched	viral	curve	1783	0.018205	0.980159
Virus enriched	viral	curve	1784	0.018205	0.980166
Virus enriched	viral	curve	1785	0.0182128	0.980173
Virus enriched	viral	curve	1786	0.0182128	0.980176
Virus enriched	viral	curve	1787	0.0182128	0.980183
Virus enriched	viral	curve	1788	0.0182282	0.980186
Virus enriched	viral	curve	1789	0.0182282	0.980193
Virus enriched	viral	curve	1790	0.018236	0.980196
Virus enriched	viral	curve	1791	0.018236	0.980203
Virus enriched	viral	curve	1792	0.018236	0.980206
Virus enriched	viral	curve	1793	0.018236	0.98022
Virus enriched	viral	curve	1794	0.0182437	0.980223
Virus enriched	viral	curve	1795	0.0182515	0.980227
Virus enriched	viral	curve	1796	0.0182515	0.98023
Virus enriched	viral	curve	1797	0.0182592	0.980233
Virus enriched	viral	curve	1798	0.0182592	0.98024
Virus enriched	viral	curve	1799	0.0182592	0.980244
Virus enriched	viral	curve	1800	0.0182592	0.980247
Virus enriched	viral	curve	1801	0.0182669	0.980254
Virus enriched	viral	curve	1802	0.0182669	0.98026
Virus enriched	viral	curve	1803	0.0182669	0.980264
Virus enriched	viral	curve	1804	0.0182669	0.980271
Virus enriched	viral	curve	1805	0.0182747	0.980277
Virus enriched	viral	curve	1806	0.0182747	0.980287
Virus enriched	viral	curve	1807	0.0182747	0.980294
Virus enriched	viral	curve	1808	0.0182747	0.980304
Virus enriched	viral	curve	1809	0.0182824	0.980311
Virus enriched	viral	curve	1810	0.0182979	0.980314
Virus enriched	viral	curve	1811	0.0182979	0.980325
Virus enriched	viral	curve	1812	0.0182979	0.980335
Virus enriched	viral	curve	1813	0.0182979	0.980345
Virus enriched	viral	curve	1814	0.0182979	0.980355
Virus enriched	viral	curve	1815	0.0182979	0.980362
Virus enriched	viral	curve	1816	0.0182979	0.980365
Virus enriched	viral	curve	1817	0.0182979	0.980369
Virus enriched	viral	curve	1818	0.0182979	0.980375
Virus enriched	viral	curve	1819	0.0182979	0.980382
Virus enriched	viral	curve	1820	0.0182979	0.980385
Virus enriched	viral	curve	1821	0.0182979	0.980389
Virus enriched	viral	curve	1822	0.0183056	0.980389
Virus enriched	viral	curve	1823	0.0183056	0.980399
Virus enriched	viral	curve	1824	0.0183133	0.980399
Virus enriched	viral	curve	1825	0.0183133	0.980406
Virus enriched	viral	curve	1826	0.0183211	0.980406
Virus enriched	viral	curve	1827	0.0183211	0.980416
Virus enriched	viral	curve	1828	0.0183288	0.980423
Virus enriched	viral	curve	1829	0.0183366	0.980429
Virus enriched	viral	curve	1830	0.0183366	0.980433
Virus enriched	viral	curve	1831	0.0183366	0.980443
Virus enriched	viral	curve	1832	0.0183366	0.980453
Virus enriched	viral	curve	1833	0.018352	0.98046
Virus enriched	viral	curve	1834	0.0183598	0.98046
Virus enriched	viral	curve	1835	0.0183598	0.980466
Virus enriched	viral	curve	1836	0.0183675	0.980466
Virus enriched	viral	curve	1837	0.0183675	0.98047
Virus enriched	viral	curve	1838	0.0183675	0.98048
Virus enriched	viral	curve	1839	0.0183675	0.980493
Virus enriched	viral	curve	1840	0.0183752	0.9805
Virus enriched	viral	curve	1841	0.0183752	0.980507
Virus enriched	viral	curve	1842	0.0183752	0.980514
Virus enriched	viral	curve	1843	0.018383	0.98052
Virus enriched	viral	curve	1844	0.0183907	0.980527
Virus enriched	viral	curve	1845	0.0183907	0.980531
Virus enriched	viral	curve	1846	0.0183985	0.980541
Virus enriched	viral	curve	1847	0.0184062	0.980551
Virus enriched	viral	curve	1848	0.0184062	0.980561
Virus enriched	viral	curve	1849	0.0184062	0.980564
Virus enriched	viral	curve	1850	0.0184062	0.980568
Virus enriched	viral	curve	1851	0.0184217	0.980578
Virus enriched	viral	curve	1852	0.0184217	0.980588
Virus enriched	viral	curve	1853	0.0184294	0.980591
Virus enriched	viral	curve	1854	0.0184294	0.980595
Virus enriched	viral	curve	1855	0.0184294	0.980605
Virus enriched	viral	curve	1856	0.0184294	0.980608
Virus enriched	viral	curve	1857	0.0184294	0.980615
Virus enriched	viral	curve	1858	0.0184294	0.980622
Virus enriched	viral	curve	1859	0.0184294	0.980625
Virus enriched	viral	curve	1860	0.0184371	0.980639
Virus enriched	viral	curve	1861	0.0184449	0.980642
Virus enriched	viral	curve	1862	0.0184603	0.980649
Virus enriched	viral	curve	1863	0.0184603	0.980652
Virus enriched	viral	curve	1864	0.0184681	0.980655
Virus enriched	viral	curve	1865	0.0184836	0.980662
Virus enriched	viral	curve	1866	0.0184836	0.980666
Virus enriched	viral	curve	1867	0.0184836	0.980669
Virus enriched	viral	curve	1868	0.0184913	0.980669
Virus enriched	viral	curve	1869	0.018499	0.980672
Virus enriched	viral	curve	1870	0.018499	0.980676
Virus enriched	viral	curve	1871	0.0185068	0.980679
Virus enriched	viral	curve	1872	0.0185068	0.980693
Virus enriched	viral	curve	1873	0.0185145	0.980696
Virus enriched	viral	curve	1874	0.0185222	0.980696
Virus enriched	viral	curve	1875	0.0185222	0.980699
Virus enriched	viral	curve	1876	0.01853	0.980706
Virus enriched	viral	curve	1877	0.0185377	0.980709
Virus enriched	viral	curve	1878	0.0185377	0.980713
Virus enriched	viral	curve	1879	0.0185455	0.980713
Virus enriched	viral	curve	1880	0.0185455	0.98072
Virus enriched	viral	curve	1881	0.0185455	0.980723
Virus enriched	viral	curve	1882	0.0185455	0.980726
Virus enriched	viral	curve	1883	0.0185609	0.980733
Virus enriched	viral	curve	1884	0.0185687	0.980736
Virus enriched	viral	curve	1885	0.0185687	0.980747
Virus enriched	viral	curve	1886	0.0185687	0.980757
Virus enriched	viral	curve	1887	0.0185687	0.980763
Virus enriched	viral	curve	1888	0.0185687	0.98077
Virus enriched	viral	curve	1889	0.0185687	0.980777
Virus enriched	viral	curve	1890	0.0185687	0.980787
Virus enriched	viral	curve	1891	0.0185764	0.980797
Virus enriched	viral	curve	1892	0.0185841	0.980797
Virus enriched	viral	curve	1893	0.0185919	0.980797
Virus enriched	viral	curve	1894	0.0185919	0.980801
Virus enriched	viral	curve	1895	0.0185919	0.980807
Virus enriched	viral	curve	1896	0.0185919	0.980814
Virus enriched	viral	curve	1897	0.0185919	0.980818
Virus enriched	viral	curve	1898	0.0185919	0.980821
Virus enriched	viral	curve	1899	0.0185919	0.980828
Virus enriched	viral	curve	1900	0.0185919	0.980831
Virus enriched	viral	curve	1901	0.0185996	0.980831
Virus enriched	viral	curve	1902	0.0185996	0.980838
Virus enriched	viral	curve	1903	0.0186074	0.980845
Virus enriched	viral	curve	1904	0.0186074	0.980848
Virus enriched	viral	curve	1905	0.0186151	0.980851
Virus enriched	viral	curve	1906	0.0186383	0.980855
Virus enriched	viral	curve	1907	0.0186383	0.980858
Virus enriched	viral	curve	1908	0.0186383	0.980865
Virus enriched	viral	curve	1909	0.0186383	0.980868
Virus enriched	viral	curve	1910	0.0186538	0.980878
Virus enriched	viral	curve	1911	0.0186615	0.980878
Virus enriched	viral	curve	1912	0.0186692	0.980892
Virus enriched	viral	curve	1913	0.0186692	0.980895
Virus enriched	viral	curve	1914	0.0186692	0.980902
Virus enriched	viral	curve	1915	0.0186692	0.980909
Virus enriched	viral	curve	1916	0.0186847	0.980912
Virus enriched	viral	curve	1917	0.0186847	0.980919
Virus enriched	viral	curve	1918	0.0186847	0.980922
Virus enriched	viral	curve	1919	0.0186847	0.980932
Virus enriched	viral	curve	1920	0.0186847	0.980939
Virus enriched	viral	curve	1921	0.0186925	0.980939
Virus enriched	viral	curve	1922	0.0186925	0.980942
Virus enriched	viral	curve	1923	0.0187079	0.980953
Virus enriched	viral	curve	1924	0.0187157	0.980953
Virus enriched	viral	curve	1925	0.0187157	0.980956
Virus enriched	viral	curve	1926	0.0187157	0.980963
Virus enriched	viral	curve	1927	0.0187157	0.980973
Virus enriched	viral	curve	1928	0.0187157	0.980976
Virus enriched	viral	curve	1929	0.0187234	0.980976
Virus enriched	viral	curve	1930	0.0187311	0.98098
Virus enriched	viral	curve	1931	0.0187311	0.980983
Virus enriched	viral	curve	1932	0.0187311	0.980986
Virus enriched	viral	curve	1933	0.0187311	0.980993
Virus enriched	viral	curve	1934	0.0187311	0.980996
Virus enriched	viral	curve	1935	0.0187389	0.981003
Virus enriched	viral	curve	1936	0.0187389	0.981013
Virus enriched	viral	curve	1937	0.0187466	0.98102
Virus enriched	viral	curve	1938	0.0187466	0.981027
Virus enriched	viral	curve	1939	0.0187466	0.981034
Virus enriched	viral	curve	1940	0.0187466	0.981037
Virus enriched	viral	curve	1941	0.0187466	0.98104
Virus enriched	viral	curve	1942	0.0187544	0.981044
Virus enriched	viral	curve	1943	0.0187544	0.981047
Virus enriched	viral	curve	1944	0.0187621	0.98105
Virus enriched	viral	curve	1945	0.0187621	0.981057
Virus enriched	viral	curve	1946	0.0187621	0.981064
Virus enriched	viral	curve	1947	0.0187621	0.981074
Virus enriched	viral	curve	1948	0.0187621	0.981077
Virus enriched	viral	curve	1949	0.0187698	0.981077
Virus enriched	viral	curve	1950	0.0187698	0.981084
Virus enriched	viral	curve	1951	0.0187776	0.981084
Virus enriched	viral	curve	1952	0.0187776	0.981091
Virus enriched	viral	curve	1953	0.0187853	0.981094
Virus enriched	viral	curve	1954	0.0187853	0.981098
Virus enriched	viral	curve	1955	0.018793	0.981104
Virus enriched	viral	curve	1956	0.018793	0.981111
Virus enriched	viral	curve	1957	0.018793	0.981125
Virus enriched	viral	curve	1958	0.0188008	0.981125
Virus enriched	viral	curve	1959	0.018824	0.981135
Virus enriched	viral	curve	1960	0.0188317	0.981135
Virus enriched	viral	curve	1961	0.0188395	0.981135
Virus enriched	viral	curve	1962	0.0188472	0.981138
Virus enriched	viral	curve	1963	0.0188549	0.981138
Virus enriched	viral	curve	1964	0.0188627	0.981142
Virus enriched	viral	curve	1965	0.0188627	0.981145
Virus enriched	viral	curve	1966	0.0188627	0.981152
Virus enriched	viral	curve	1967	0.0188704	0.981155
Virus enriched	viral	curve	1968	0.0188704	0.981158
Virus enriched	viral	curve	1969	0.0188704	0.981162
Virus enriched	viral	curve	1970	0.0188704	0.981165
Virus enriched	viral	curve	1971	0.0188704	0.981169
Virus enriched	viral	curve	1972	0.0188704	0.981172
Virus enriched	viral	curve	1973	0.0188704	0.981175
Virus enriched	viral	curve	1974	0.0188781	0.981185
Virus enriched	viral	curve	1975	0.0188859	0.981189
Virus enriched	viral	curve	1976	0.0188859	0.981192
Virus enriched	viral	curve	1977	0.0188859	0.981202
Virus enriched	viral	curve	1978	0.0188859	0.981206
Virus enriched	viral	curve	1979	0.0188859	0.981219
Virus enriched	viral	curve	1980	0.0188936	0.981219
Virus enriched	viral	curve	1981	0.0188936	0.981229
Virus enriched	viral	curve	1982	0.0188936	0.981233
Virus enriched	viral	curve	1983	0.0189014	0.981243
Virus enriched	viral	curve	1984	0.0189014	0.98125
Virus enriched	viral	curve	1985	0.0189014	0.981263
Virus enriched	viral	curve	1986	0.0189014	0.98127
Virus enriched	viral	curve	1987	0.0189091	0.981277
Virus enriched	viral	curve	1988	0.01894	0.981277
Virus enriched	viral	curve	1989	0.0189478	0.98128
Virus enriched	viral	curve	1990	0.0189555	0.98128
Virus enriched	viral	curve	1991	0.0189555	0.981287
Virus enriched	viral	curve	1992	0.0189632	0.98129
Virus enriched	viral	curve	1993	0.0189632	0.981297
Virus enriched	viral	curve	1994	0.018971	0.981297
Virus enriched	viral	curve	1995	0.0189787	0.98131
Virus enriched	viral	curve	1996	0.0189865	0.981327
Virus enriched	viral	curve	1997	0.0189865	0.981331
Virus enriched	viral	curve	1998	0.0189942	0.981331
Virus enriched	viral	curve	1999	0.0189942	0.981341
Virus enriched	viral	curve	2000	0.0189942	0.981348
Virus enriched	viral	curve	2001	0.0189942	0.981351
Virus enriched	viral	curve	2002	0.0190019	0.981364
Virus enriched	viral	curve	2003	0.0190174	0.981368
Virus enriched	viral	curve	2004	0.0190174	0.981371
Virus enriched	viral	curve	2005	0.0190251	0.981371
Virus enriched	viral	curve	2006	0.0190251	0.981375
Virus enriched	viral	curve	2007	0.0190329	0.981385
Virus enriched	viral	curve	2008	0.0190406	0.981385
Virus enriched	viral	curve	2009	0.0190406	0.981388
Virus enriched	viral	curve	2010	0.0190484	0.981391
Virus enriched	viral	curve	2011	0.0190561	0.981408
Virus enriched	viral	curve	2012	0.0190716	0.981415
Virus enriched	viral	curve	2013	0.019087	0.981415
Virus enriched	viral	curve	2014	0.019087	0.981422
Virus enriched	viral	curve	2015	0.0190948	0.981432
Virus enriched	viral	curve	2016	0.0190948	0.981435
Virus enriched	viral	curve	2017	0.0191025	0.981439
Virus enriched	viral	curve	2018	0.0191103	0.981442
Virus enriched	viral	curve	2019	0.019118	0.981445
Virus enriched	viral	curve	2020	0.019118	0.981452
Virus enriched	viral	curve	2021	0.019118	0.981456
Virus enriched	viral	curve	2022	0.019118	0.981462
Virus enriched	viral	curve	2023	0.0191257	0.981466
Virus enriched	viral	curve	2024	0.0191412	0.981466
Virus enriched	viral	curve	2025	0.0191412	0.981472
Virus enriched	viral	curve	2026	0.0191644	0.981479
Virus enriched	viral	curve	2027	0.0191644	0.981486
Virus enriched	viral	curve	2028	0.0191644	0.981489
Virus enriched	viral	curve	2029	0.0191644	0.981493
Virus enriched	viral	curve	2030	0.0191644	0.981496
Virus enriched	viral	curve	2031	0.0191644	0.981499
Virus enriched	viral	curve	2032	0.0191644	0.981513
Virus enriched	viral	curve	2033	0.0191721	0.981516
Virus enriched	viral	curve	2034	0.0191721	0.98152
Virus enriched	viral	curve	2035	0.0191721	0.98153
Virus enriched	viral	curve	2036	0.0191721	0.98154
Virus enriched	viral	curve	2037	0.0191721	0.98155
Virus enriched	viral	curve	2038	0.0191799	0.981557
Virus enriched	viral	curve	2039	0.0191876	0.981564
Virus enriched	viral	curve	2040	0.0192031	0.981564
Virus enriched	viral	curve	2041	0.0192108	0.981567
Virus enriched	viral	curve	2042	0.0192263	0.981567
Virus enriched	viral	curve	2043	0.0192263	0.981577
Virus enriched	viral	curve	2044	0.0192263	0.981584
Virus enriched	viral	curve	2045	0.0192418	0.981594
Virus enriched	viral	curve	2046	0.0192418	0.981601
Virus enriched	viral	curve	2047	0.0192573	0.981607
Virus enriched	viral	curve	2048	0.0192573	0.981611
Virus enriched	viral	curve	2049	0.0192573	0.981614
Virus enriched	viral	curve	2050	0.019265	0.981614
Virus enriched	viral	curve	2051	0.0192727	0.981618
Virus enriched	viral	curve	2052	0.0192805	0.981628
Virus enriched	viral	curve	2053	0.0192882	0.981628
Virus enriched	viral	curve	2054	0.0192882	0.981631
Virus enriched	viral	curve	2055	0.0193114	0.981634
Virus enriched	viral	curve	2056	0.0193269	0.981645
Virus enriched	viral	curve	2057	0.0193269	0.981651
Virus enriched	viral	curve	2058	0.0193269	0.981655
Virus enriched	viral	curve	2059	0.0193424	0.981658
Virus enriched	viral	curve	2060	0.0193424	0.981665
Virus enriched	viral	curve	2061	0.0193424	0.981672
Virus enriched	viral	curve	2062	0.0193424	0.981675
Virus enriched	viral	curve	2063	0.0193424	0.981685
Virus enriched	viral	curve	2064	0.0193424	0.981692
Virus enriched	viral	curve	2065	0.0193578	0.981699
Virus enriched	viral	curve	2066	0.0193578	0.981709
Virus enriched	viral	curve	2067	0.0193656	0.981712
Virus enriched	viral	curve	2068	0.0193733	0.981712
Virus enriched	viral	curve	2069	0.0193733	0.981722
Virus enriched	viral	curve	2070	0.019381	0.981722
Virus enriched	viral	curve	2071	0.019381	0.981726
Virus enriched	viral	curve	2072	0.019381	0.981729
Virus enriched	viral	curve	2073	0.019381	0.981732
Virus enriched	viral	curve	2074	0.019381	0.981736
Virus enriched	viral	curve	2075	0.019381	0.981746
Virus enriched	viral	curve	2076	0.0193888	0.981749
Virus enriched	viral	curve	2077	0.0193888	0.981756
Virus enriched	viral	curve	2078	0.0193888	0.981766
Virus enriched	viral	curve	2079	0.0193965	0.981773
Virus enriched	viral	curve	2080	0.0193965	0.981776
Virus enriched	viral	curve	2081	0.019412	0.98178
Virus enriched	viral	curve	2082	0.019412	0.981786
Virus enriched	viral	curve	2083	0.0194197	0.981797
Virus enriched	viral	curve	2084	0.0194197	0.981803
Virus enriched	viral	curve	2085	0.0194275	0.98181
Virus enriched	viral	curve	2086	0.0194275	0.981813
Virus enriched	viral	curve	2087	0.0194275	0.981817
Virus enriched	viral	curve	2088	0.0194429	0.981817
Virus enriched	viral	curve	2089	0.0194507	0.98182
Virus enriched	viral	curve	2090	0.0194739	0.981827
Virus enriched	viral	curve	2091	0.0194816	0.981837
Virus enriched	viral	curve	2092	0.0194816	0.981844
Virus enriched	viral	curve	2093	0.0194816	0.981847
Virus enriched	viral	curve	2094	0.0194894	0.981851
Virus enriched	viral	curve	2095	0.0194894	0.981854
Virus enriched	viral	curve	2096	0.0194894	0.981864
Virus enriched	viral	curve	2097	0.0194971	0.981867
Virus enriched	viral	curve	2098	0.0195048	0.981867
Virus enriched	viral	curve	2099	0.0195048	0.981874
Virus enriched	viral	curve	2100	0.0195048	0.981884
Virus enriched	viral	curve	2101	0.0195048	0.981891
Virus enriched	viral	curve	2102	0.0195048	0.981894
Virus enriched	viral	curve	2103	0.019528	0.981894
Virus enriched	viral	curve	2104	0.0195358	0.981908
Virus enriched	viral	curve	2105	0.0195513	0.981915
Virus enriched	viral	curve	2106	0.0195513	0.981925
Virus enriched	viral	curve	2107	0.019559	0.981928
Virus enriched	viral	curve	2108	0.0195667	0.981928
Virus enriched	viral	curve	2109	0.0195745	0.981932
Virus enriched	viral	curve	2110	0.0195822	0.981938
Virus enriched	viral	curve	2111	0.0195822	0.981942
Virus enriched	viral	curve	2112	0.0195822	0.981948
Virus enriched	viral	curve	2113	0.0195822	0.981959
Virus enriched	viral	curve	2114	0.0195899	0.981965
Virus enriched	viral	curve	2115	0.0195899	0.981975
Virus enriched	viral	curve	2116	0.0195977	0.981975
Virus enriched	viral	curve	2117	0.0196054	0.981979
Virus enriched	viral	curve	2118	0.0196054	0.981986
Virus enriched	viral	curve	2119	0.0196054	0.981996
Virus enriched	viral	curve	2120	0.0196054	0.982002
Virus enriched	viral	curve	2121	0.0196132	0.982006
Virus enriched	viral	curve	2122	0.0196209	0.982006
Virus enriched	viral	curve	2123	0.0196209	0.982013
Virus enriched	viral	curve	2124	0.0196209	0.982016
Virus enriched	viral	curve	2125	0.0196209	0.982019
Virus enriched	viral	curve	2126	0.0196286	0.982026
Virus enriched	viral	curve	2127	0.0196364	0.982029
Virus enriched	viral	curve	2128	0.0196441	0.98204
Virus enriched	viral	curve	2129	0.0196441	0.982046
Virus enriched	viral	curve	2130	0.0196518	0.98205
Virus enriched	viral	curve	2131	0.0196596	0.98206
Virus enriched	viral	curve	2132	0.0196596	0.982063
Virus enriched	viral	curve	2133	0.0196673	0.982067
Virus enriched	viral	curve	2134	0.019675	0.982067
Virus enriched	viral	curve	2135	0.019675	0.98207
Virus enriched	viral	curve	2136	0.0196828	0.98208
Virus enriched	viral	curve	2137	0.0196905	0.982084
Virus enriched	viral	curve	2138	0.0196983	0.98209
Virus enriched	viral	curve	2139	0.0197137	0.982097
Virus enriched	viral	curve	2140	0.0197215	0.982097
Virus enriched	viral	curve	2141	0.0197215	0.982107
Virus enriched	viral	curve	2142	0.0197215	0.982111
Virus enriched	viral	curve	2143	0.0197292	0.982114
Virus enriched	viral	curve	2144	0.0197292	0.982121
Virus enriched	viral	curve	2145	0.0197292	0.982131
Virus enriched	viral	curve	2146	0.0197369	0.982131
Virus enriched	viral	curve	2147	0.0197369	0.982138
Virus enriched	viral	curve	2148	0.0197447	0.982148
Virus enriched	viral	curve	2149	0.0197524	0.982148
Virus enriched	viral	curve	2150	0.0197602	0.982148
Virus enriched	viral	curve	2151	0.0197679	0.982154
Virus enriched	viral	curve	2152	0.0197756	0.982168
Virus enriched	viral	curve	2153	0.0197756	0.982171
Virus enriched	viral	curve	2154	0.0197756	0.982178
Virus enriched	viral	curve	2155	0.0197834	0.982178
Virus enriched	viral	curve	2156	0.0197911	0.982178
Virus enriched	viral	curve	2157	0.0197988	0.982181
Virus enriched	viral	curve	2158	0.0197988	0.982185
Virus enriched	viral	curve	2159	0.0197988	0.982188
Virus enriched	viral	curve	2160	0.0197988	0.982192
Virus enriched	viral	curve	2161	0.0197988	0.982205
Virus enriched	viral	curve	2162	0.0198143	0.982205
Virus enriched	viral	curve	2163	0.019822	0.982205
Virus enriched	viral	curve	2164	0.0198298	0.982212
Virus enriched	viral	curve	2165	0.0198298	0.982219
Virus enriched	viral	curve	2166	0.0198375	0.982219
Virus enriched	viral	curve	2167	0.019853	0.982225
Virus enriched	viral	curve	2168	0.019853	0.982239
Virus enriched	viral	curve	2169	0.0198607	0.982239
Virus enriched	viral	curve	2170	0.0198607	0.982242
Virus enriched	viral	curve	2171	0.0198607	0.982246
Virus enriched	viral	curve	2172	0.0198607	0.982249
Virus enriched	viral	curve	2173	0.0198607	0.982252
Virus enriched	viral	curve	2174	0.0198685	0.982259
Virus enriched	viral	curve	2175	0.0198685	0.982266
Virus enriched	viral	curve	2176	0.0198762	0.982266
Virus enriched	viral	curve	2177	0.0198762	0.982273
Virus enriched	viral	curve	2178	0.0198762	0.982279
Virus enriched	viral	curve	2179	0.0198762	0.982286
Virus enriched	viral	curve	2180	0.0198762	0.9823
Virus enriched	viral	curve	2181	0.0198762	0.982303
Virus enriched	viral	curve	2182	0.0198917	0.982303
Virus enriched	viral	curve	2183	0.0198917	0.982306
Virus enriched	viral	curve	2184	0.0198917	0.98232
Virus enriched	viral	curve	2185	0.0199072	0.982323
Virus enriched	viral	curve	2186	0.0199072	0.98233
Virus enriched	viral	curve	2187	0.0199072	0.982333
Virus enriched	viral	curve	2188	0.0199072	0.982337
Virus enriched	viral	curve	2189	0.0199072	0.98235
Virus enriched	viral	curve	2190	0.0199149	0.982354
Virus enriched	viral	curve	2191	0.0199149	0.982357
Virus enriched	viral	curve	2192	0.0199226	0.982357
Virus enriched	viral	curve	2193	0.0199226	0.98236
Virus enriched	viral	curve	2194	0.0199304	0.982364
Virus enriched	viral	curve	2195	0.0199304	0.98237
Virus enriched	viral	curve	2196	0.0199304	0.982374
Virus enriched	viral	curve	2197	0.0199613	0.982381
Virus enriched	viral	curve	2198	0.0199691	0.982387
Virus enriched	viral	curve	2199	0.0199691	0.982391
Virus enriched	viral	curve	2200	0.0199768	0.982397
Virus enriched	viral	curve	2201	0.0199768	0.982401
Virus enriched	viral	curve	2202	0.0199923	0.982411
Virus enriched	viral	curve	2203	0.02	0.982421
Virus enriched	viral	curve	2204	0.0200077	0.982431
Virus enriched	viral	curve	2205	0.0200077	0.982438
Virus enriched	viral	curve	2206	0.0200077	0.982445
Virus enriched	viral	curve	2207	0.0200077	0.982451
Virus enriched	viral	curve	2208	0.0200155	0.982455
Virus enriched	viral	curve	2209	0.0200232	0.982458
Virus enriched	viral	curve	2210	0.0200232	0.982465
Virus enriched	viral	curve	2211	0.0200232	0.982468
Virus enriched	viral	curve	2212	0.0200232	0.982472
Virus enriched	viral	curve	2213	0.0200232	0.982475
Virus enriched	viral	curve	2214	0.0200387	0.982482
Virus enriched	viral	curve	2215	0.0200387	0.982492
Virus enriched	viral	curve	2216	0.0200464	0.982499
Virus enriched	viral	curve	2217	0.0200542	0.982499
Virus enriched	viral	curve	2218	0.0200619	0.982506
Virus enriched	viral	curve	2219	0.0200696	0.982509
Virus enriched	viral	curve	2220	0.0200928	0.982512
Virus enriched	viral	curve	2221	0.0200928	0.982516
Virus enriched	viral	curve	2222	0.0201006	0.982516
Virus enriched	viral	curve	2223	0.0201083	0.982516
Virus enriched	viral	curve	2224	0.0201083	0.982519
Virus enriched	viral	curve	2225	0.0201161	0.982526
Virus enriched	viral	curve	2226	0.0201161	0.982539
Virus enriched	viral	curve	2227	0.0201238	0.982546
Virus enriched	viral	curve	2228	0.0201315	0.982549
Virus enriched	viral	curve	2229	0.0201315	0.982553
Virus enriched	viral	curve	2230	0.0201547	0.98256
Virus enriched	viral	curve	2231	0.0201625	0.982566
Virus enriched	viral	curve	2232	0.0201625	0.982576
Virus enriched	viral	curve	2233	0.0201702	0.982576
Virus enriched	viral	curve	2234	0.0201857	0.982587
Virus enriched	viral	curve	2235	0.0201857	0.98259
Virus enriched	viral	curve	2236	0.0201857	0.982597
Virus enriched	viral	curve	2237	0.0201857	0.982607
Virus enriched	viral	curve	2238	0.0202012	0.98261
Virus enriched	viral	curve	2239	0.0202012	0.982617
Virus enriched	viral	curve	2240	0.0202012	0.982627
Virus enriched	viral	curve	2241	0.0202089	0.982634
Virus enriched	viral	curve	2242	0.0202244	0.982637
Virus enriched	viral	curve	2243	0.0202321	0.982641
Virus enriched	viral	curve	2244	0.0202398	0.982644
Virus enriched	viral	curve	2245	0.0202476	0.982644
Virus enriched	viral	curve	2246	0.0202553	0.982651
Virus enriched	viral	curve	2247	0.0202631	0.982651
Virus enriched	viral	curve	2248	0.0202631	0.982657
Virus enriched	viral	curve	2249	0.0202708	0.982661
Virus enriched	viral	curve	2250	0.0202785	0.982661
Virus enriched	viral	curve	2251	0.0202785	0.982668
Virus enriched	viral	curve	2252	0.0202785	0.982674
Virus enriched	viral	curve	2253	0.0202785	0.982681
Virus enriched	viral	curve	2254	0.0202863	0.982681
Virus enriched	viral	curve	2255	0.0202863	0.982684
Virus enriched	viral	curve	2256	0.020294	0.982684
Virus enriched	viral	curve	2257	0.020294	0.982688
Virus enriched	viral	curve	2258	0.020294	0.982691
Virus enriched	viral	curve	2259	0.020294	0.982698
Virus enriched	viral	curve	2260	0.0203017	0.982701
Virus enriched	viral	curve	2261	0.0203095	0.982701
Virus enriched	viral	curve	2262	0.0203095	0.982711
Virus enriched	viral	curve	2263	0.0203095	0.982718
Virus enriched	viral	curve	2264	0.0203095	0.982722
Virus enriched	viral	curve	2265	0.020325	0.982725
Virus enriched	viral	curve	2266	0.020325	0.982728
Virus enriched	viral	curve	2267	0.020325	0.982738
Virus enriched	viral	curve	2268	0.020325	0.982742
Virus enriched	viral	curve	2269	0.0203404	0.982749
Virus enriched	viral	curve	2270	0.0203404	0.982755
Virus enriched	viral	curve	2271	0.0203404	0.982759
Virus enriched	viral	curve	2272	0.0203404	0.982769
Virus enriched	viral	curve	2273	0.0203404	0.982776
Virus enriched	viral	curve	2274	0.0203404	0.982782
Virus enriched	viral	curve	2275	0.0203404	0.982786
Virus enriched	viral	curve	2276	0.0203404	0.982789
Virus enriched	viral	curve	2277	0.0203404	0.982799
Virus enriched	viral	curve	2278	0.0203404	0.982806
Virus enriched	viral	curve	2279	0.0203404	0.982816
Virus enriched	viral	curve	2280	0.0203404	0.982819
Virus enriched	viral	curve	2281	0.0203404	0.982826
Virus enriched	viral	curve	2282	0.0203482	0.982836
Virus enriched	viral	curve	2283	0.0203482	0.98284
Virus enriched	viral	curve	2284	0.0203482	0.982846
Virus enriched	viral	curve	2285	0.0203714	0.98285
Virus enriched	viral	curve	2286	0.0203791	0.982853
Virus enriched	viral	curve	2287	0.0203791	0.982857
Virus enriched	viral	curve	2288	0.0203868	0.982857
Virus enriched	viral	curve	2289	0.0203946	0.98286
Virus enriched	viral	curve	2290	0.0203946	0.982867
Virus enriched	viral	curve	2291	0.0204023	0.982877
Virus enriched	viral	curve	2292	0.0204023	0.98288
Virus enriched	viral	curve	2293	0.0204023	0.982887
Virus enriched	viral	curve	2294	0.0204101	0.982894
Virus enriched	viral	curve	2295	0.0204178	0.982897
Virus enriched	viral	curve	2296	0.0204178	0.982904
Virus enriched	viral	curve	2297	0.0204178	0.982907
Virus enriched	viral	curve	2298	0.0204178	0.982914
Virus enriched	viral	curve	2299	0.0204255	0.982914
Virus enriched	viral	curve	2300	0.020441	0.982924
Virus enriched	viral	curve	2301	0.0204487	0.982934
Virus enriched	viral	curve	2302	0.0204565	0.982938
Virus enriched	viral	curve	2303	0.0204642	0.982938
Virus enriched	viral	curve	2304	0.0204642	0.982941
Virus enriched	viral	curve	2305	0.0204642	0.982944
Virus enriched	viral	curve	2306	0.0204642	0.982951
Virus enriched	viral	curve	2307	0.0204642	0.982961
Virus enriched	viral	curve	2308	0.0204797	0.982961
Virus enriched	viral	curve	2309	0.0204797	0.982968
Virus enriched	viral	curve	2310	0.0204797	0.982971
Virus enriched	viral	curve	2311	0.0204952	0.982978
Virus enriched	viral	curve	2312	0.0205106	0.982978
Virus enriched	viral	curve	2313	0.0205184	0.982985
Virus enriched	viral	curve	2314	0.0205416	0.982998
Virus enriched	viral	curve	2315	0.0205416	0.983005
Virus enriched	viral	curve	2316	0.0205416	0.983009
Virus enriched	viral	curve	2317	0.0205416	0.983022
Virus enriched	viral	curve	2318	0.0205493	0.983029
Virus enriched	viral	curve	2319	0.0205493	0.983039
Virus enriched	viral	curve	2320	0.0205493	0.983042
Virus enriched	viral	curve	2321	0.0205493	0.983049
Virus enriched	viral	curve	2322	0.0205493	0.983059
Virus enriched	viral	curve	2323	0.0205493	0.983066
Virus enriched	viral	curve	2324	0.0205493	0.983069
Virus enriched	viral	curve	2325	0.0205493	0.983073
Virus enriched	viral	curve	2326	0.0205571	0.983079
Virus enriched	viral	curve	2327	0.0205571	0.983083
Virus enriched	viral	curve	2328	0.0205571	0.98309
Virus enriched	viral	curve	2329	0.0205571	0.983093
Virus enriched	viral	curve	2330	0.0205571	0.983096
Virus enriched	viral	curve	2331	0.0205571	0.9831
Virus enriched	viral	curve	2332	0.0205571	0.983106
Virus enriched	viral	curve	2333	0.0205571	0.98311
Virus enriched	viral	curve	2334	0.0205571	0.983117
Virus enriched	viral	curve	2335	0.0205648	0.983117
Virus enriched	viral	curve	2336	0.0205648	0.983123
Virus enriched	viral	curve	2337	0.0205725	0.983123
Virus enriched	viral	curve	2338	0.0205725	0.983127
Virus enriched	viral	curve	2339	0.020588	0.983127
Virus enriched	viral	curve	2340	0.0206112	0.983137
Virus enriched	viral	curve	2341	0.0206112	0.98314
Virus enriched	viral	curve	2342	0.020619	0.98314
Virus enriched	viral	curve	2343	0.0206344	0.983144
Virus enriched	viral	curve	2344	0.0206344	0.98315
Virus enriched	viral	curve	2345	0.0206499	0.983154
Virus enriched	viral	curve	2346	0.0206499	0.983164
Virus enriched	viral	curve	2347	0.0206576	0.983177
Virus enriched	viral	curve	2348	0.0206654	0.983184
Virus enriched	viral	curve	2349	0.0206809	0.983184
Virus enriched	viral	curve	2350	0.0206886	0.983191
Virus enriched	viral	curve	2351	0.0206886	0.983194
Virus enriched	viral	curve	2352	0.0206886	0.983201
Virus enriched	viral	curve	2353	0.0206963	0.983201
Virus enriched	viral	curve	2354	0.0207041	0.983204
Virus enriched	viral	curve	2355	0.0207118	0.983204
Virus enriched	viral	curve	2356	0.0207118	0.983211
Virus enriched	viral	curve	2357	0.0207195	0.983211
Virus enriched	viral	curve	2358	0.0207273	0.983211
Virus enriched	viral	curve	2359	0.020735	0.983211
Virus enriched	viral	curve	2360	0.0207427	0.983211
Virus enriched	viral	curve	2361	0.0207427	0.983214
Virus enriched	viral	curve	2362	0.0207427	0.983225
Virus enriched	viral	curve	2363	0.0207505	0.983225
Virus enriched	viral	curve	2364	0.020766	0.983231
Virus enriched	viral	curve	2365	0.0207737	0.983235
Virus enriched	viral	curve	2366	0.0207814	0.983238
Virus enriched	viral	curve	2367	0.0207814	0.983241
Virus enriched	viral	curve	2368	0.0207814	0.983245
Virus enriched	viral	curve	2369	0.0207892	0.983255
Virus enriched	viral	curve	2370	0.0208046	0.983258
Virus enriched	viral	curve	2371	0.0208046	0.983262
Virus enriched	viral	curve	2372	0.0208046	0.983268
Virus enriched	viral	curve	2373	0.0208124	0.983279
Virus enriched	viral	curve	2374	0.0208124	0.983282
Virus enriched	viral	curve	2375	0.0208201	0.983289
Virus enriched	viral	curve	2376	0.0208356	0.983292
Virus enriched	viral	curve	2377	0.0208356	0.983296
Virus enriched	viral	curve	2378	0.0208356	0.983306
Virus enriched	viral	curve	2379	0.0208433	0.983316
Virus enriched	viral	curve	2380	0.0208433	0.983323
Virus enriched	viral	curve	2381	0.0208511	0.983326
Virus enriched	viral	curve	2382	0.0208588	0.983336
Virus enriched	viral	curve	2383	0.0208588	0.983346
Virus enriched	viral	curve	2384	0.0208665	0.983346
Virus enriched	viral	curve	2385	0.0208743	0.983353
Virus enriched	viral	curve	2386	0.0208743	0.983356
Virus enriched	viral	curve	2387	0.0208897	0.983356
Virus enriched	viral	curve	2388	0.0208975	0.983363
Virus enriched	viral	curve	2389	0.020913	0.983363
Virus enriched	viral	curve	2390	0.0209207	0.983366
Virus enriched	viral	curve	2391	0.0209284	0.983366
Virus enriched	viral	curve	2392	0.0209362	0.98338
Virus enriched	viral	curve	2393	0.0209362	0.983387
Virus enriched	viral	curve	2394	0.0209362	0.98339
Virus enriched	viral	curve	2395	0.0209362	0.983393
Virus enriched	viral	curve	2396	0.0209362	0.983397
Virus enriched	viral	curve	2397	0.0209362	0.9834
Virus enriched	viral	curve	2398	0.0209362	0.983407
Virus enriched	viral	curve	2399	0.0209439	0.983407
Virus enriched	viral	curve	2400	0.0209439	0.98341
Virus enriched	viral	curve	2401	0.0209516	0.98341
Virus enriched	viral	curve	2402	0.0209594	0.983417
Virus enriched	viral	curve	2403	0.0209671	0.98342
Virus enriched	viral	curve	2404	0.0209749	0.983437
Virus enriched	viral	curve	2405	0.0209826	0.983441
Virus enriched	viral	curve	2406	0.0209903	0.983444
Virus enriched	viral	curve	2407	0.0209903	0.983447
Virus enriched	viral	curve	2408	0.0209903	0.983451
Virus enriched	viral	curve	2409	0.0209903	0.983454
Virus enriched	viral	curve	2410	0.0209981	0.983454
Virus enriched	viral	curve	2411	0.0210058	0.983454
Virus enriched	viral	curve	2412	0.0210058	0.983458
Virus enriched	viral	curve	2413	0.0210135	0.983458
Virus enriched	viral	curve	2414	0.0210135	0.983464
Virus enriched	viral	curve	2415	0.021029	0.983468
Virus enriched	viral	curve	2416	0.021029	0.983471
Virus enriched	viral	curve	2417	0.021029	0.983474
Virus enriched	viral	curve	2418	0.021029	0.983488
Virus enriched	viral	curve	2419	0.0210445	0.983498
Virus enriched	viral	curve	2420	0.0210522	0.983498
Virus enriched	viral	curve	2421	0.0210522	0.983508
Virus enriched	viral	curve	2422	0.0210522	0.983512
Virus enriched	viral	curve	2423	0.0210522	0.983518
Virus enriched	viral	curve	2424	0.0210522	0.983522
Virus enriched	viral	curve	2425	0.0210522	0.983535
Virus enriched	viral	curve	2426	0.0210522	0.983539
Virus enriched	viral	curve	2427	0.0210677	0.983539
Virus enriched	viral	curve	2428	0.0210677	0.983545
Virus enriched	viral	curve	2429	0.0210754	0.983545
Virus enriched	viral	curve	2430	0.0210754	0.983555
Virus enriched	viral	curve	2431	0.0210832	0.983555
Virus enriched	viral	curve	2432	0.0210832	0.983559
Virus enriched	viral	curve	2433	0.0210909	0.983562
Virus enriched	viral	curve	2434	0.0210909	0.983566
Virus enriched	viral	curve	2435	0.0210986	0.983569
Virus enriched	viral	curve	2436	0.0210986	0.983572
Virus enriched	viral	curve	2437	0.0210986	0.983586
Virus enriched	viral	curve	2438	0.0211141	0.983589
Virus enriched	viral	curve	2439	0.0211141	0.983599
Virus enriched	viral	curve	2440	0.0211141	0.983606
Virus enriched	viral	curve	2441	0.0211141	0.983613
Virus enriched	viral	curve	2442	0.0211219	0.983616
Virus enriched	viral	curve	2443	0.0211219	0.983626
Virus enriched	viral	curve	2444	0.0211373	0.983626
Virus enriched	viral	curve	2445	0.0211373	0.98363
Virus enriched	viral	curve	2446	0.0211373	0.983636
Virus enriched	viral	curve	2447	0.0211373	0.983643
Virus enriched	viral	curve	2448	0.0211528	0.983643
Virus enriched	viral	curve	2449	0.0211683	0.983647
Virus enriched	viral	curve	2450	0.021176	0.983647
Virus enriched	viral	curve	2451	0.021176	0.98365
Virus enriched	viral	curve	2452	0.0211838	0.98365
Virus enriched	viral	curve	2453	0.0211915	0.98366
Virus enriched	viral	curve	2454	0.0211915	0.983663
Virus enriched	viral	curve	2455	0.0211915	0.983677
Virus enriched	viral	curve	2456	0.0211915	0.98368
Virus enriched	viral	curve	2457	0.0211992	0.983684
Virus enriched	viral	curve	2458	0.021207	0.983687
Virus enriched	viral	curve	2459	0.021207	0.983697
Virus enriched	viral	curve	2460	0.0212147	0.983701
Virus enriched	viral	curve	2461	0.0212147	0.983704
Virus enriched	viral	curve	2462	0.0212147	0.983707
Virus enriched	viral	curve	2463	0.0212302	0.983711
Virus enriched	viral	curve	2464	0.0212379	0.983718
Virus enriched	viral	curve	2465	0.0212534	0.983718
Virus enriched	viral	curve	2466	0.0212611	0.983724
Virus enriched	viral	curve	2467	0.0212611	0.983728
Virus enriched	viral	curve	2468	0.0212611	0.983731
Virus enriched	viral	curve	2469	0.0212611	0.983734
Virus enriched	viral	curve	2470	0.0212611	0.983738
Virus enriched	viral	curve	2471	0.0212611	0.983748
Virus enriched	viral	curve	2472	0.0212611	0.983755
Virus enriched	viral	curve	2473	0.0212611	0.983765
Virus enriched	viral	curve	2474	0.0212689	0.983772
Virus enriched	viral	curve	2475	0.0212689	0.983778
Virus enriched	viral	curve	2476	0.0212843	0.983782
Virus enriched	viral	curve	2477	0.0212998	0.983785
Virus enriched	viral	curve	2478	0.0212998	0.983799
Virus enriched	viral	curve	2479	0.0212998	0.983802
Virus enriched	viral	curve	2480	0.0213075	0.983809
Virus enriched	viral	curve	2481	0.0213075	0.983812
Virus enriched	viral	curve	2482	0.0213153	0.983822
Virus enriched	viral	curve	2483	0.0213308	0.983822
Virus enriched	viral	curve	2484	0.0213308	0.983832
Virus enriched	viral	curve	2485	0.0213308	0.983836
Virus enriched	viral	curve	2486	0.0213308	0.983842
Virus enriched	viral	curve	2487	0.0213385	0.983846
Virus enriched	viral	curve	2488	0.0213385	0.983849
Virus enriched	viral	curve	2489	0.0213385	0.983856
Virus enriched	viral	curve	2490	0.0213462	0.983856
Virus enriched	viral	curve	2491	0.021354	0.983856
Virus enriched	viral	curve	2492	0.021354	0.983859
Virus enriched	viral	curve	2493	0.0213694	0.983863
Virus enriched	viral	curve	2494	0.0213849	0.983866
Virus enriched	viral	curve	2495	0.0213926	0.983866
Virus enriched	viral	curve	2496	0.0213926	0.983876
Virus enriched	viral	curve	2497	0.0214004	0.983886
Virus enriched	viral	curve	2498	0.0214081	0.983893
Virus enriched	viral	curve	2499	0.0214081	0.983896
Virus enriched	viral	curve	2500	0.0214159	0.983896
Virus enriched	viral	curve	2501	0.0214159	0.983903
Virus enriched	viral	curve	2502	0.0214236	0.983917
Virus enriched	viral	curve	2503	0.0214313	0.983923
Virus enriched	viral	curve	2504	0.0214313	0.98393
Virus enriched	viral	curve	2505	0.0214313	0.983937
Virus enriched	viral	curve	2506	0.0214468	0.98394
Virus enriched	viral	curve	2507	0.0214468	0.983944
Virus enriched	viral	curve	2508	0.0214468	0.98395
Virus enriched	viral	curve	2509	0.0214468	0.983954
Virus enriched	viral	curve	2510	0.0214545	0.983957
Virus enriched	viral	curve	2511	0.0214545	0.983961
Virus enriched	viral	curve	2512	0.0214623	0.983961
Virus enriched	viral	curve	2513	0.02147	0.983964
Virus enriched	viral	curve	2514	0.0214778	0.983967
Virus enriched	viral	curve	2515	0.0214855	0.983967
Virus enriched	viral	curve	2516	0.0214932	0.983971
Virus enriched	viral	curve	2517	0.021501	0.983971
Virus enriched	viral	curve	2518	0.0215087	0.983971
Virus enriched	viral	curve	2519	0.0215164	0.983977
Virus enriched	viral	curve	2520	0.0215164	0.983981
Virus enriched	viral	curve	2521	0.0215164	0.983984
Virus enriched	viral	curve	2522	0.0215164	0.983988
Virus enriched	viral	curve	2523	0.0215242	0.983991
Virus enriched	viral	curve	2524	0.0215319	0.983994
Virus enriched	viral	curve	2525	0.0215397	0.983994
Virus enriched	viral	curve	2526	0.0215474	0.983994
Virus enriched	viral	curve	2527	0.0215629	0.984001
Virus enriched	viral	curve	2528	0.0215629	0.984015
Virus enriched	viral	curve	2529	0.0215706	0.984021
Virus enriched	viral	curve	2530	0.0215783	0.984035
Virus enriched	viral	curve	2531	0.0216015	0.984038
Virus enriched	viral	curve	2532	0.0216015	0.984042
Virus enriched	viral	curve	2533	0.0216015	0.984048
Virus enriched	viral	curve	2534	0.0216015	0.984052
Virus enriched	viral	curve	2535	0.0216093	0.984052
Virus enriched	viral	curve	2536	0.021617	0.984055
Virus enriched	viral	curve	2537	0.0216248	0.984058
Virus enriched	viral	curve	2538	0.0216248	0.984062
Virus enriched	viral	curve	2539	0.0216248	0.984065
Virus enriched	viral	curve	2540	0.0216248	0.984069
Virus enriched	viral	curve	2541	0.0216325	0.984075
Virus enriched	viral	curve	2542	0.0216402	0.984079
Virus enriched	viral	curve	2543	0.0216402	0.984082
Virus enriched	viral	curve	2544	0.021648	0.984082
Virus enriched	viral	curve	2545	0.021648	0.984086
Virus enriched	viral	curve	2546	0.021648	0.984089
Virus enriched	viral	curve	2547	0.021648	0.984096
Virus enriched	viral	curve	2548	0.021648	0.984099
Virus enriched	viral	curve	2549	0.0216557	0.984099
Virus enriched	viral	curve	2550	0.0216557	0.984102
Virus enriched	viral	curve	2551	0.0216634	0.984106
Virus enriched	viral	curve	2552	0.0216712	0.984113
Virus enriched	viral	curve	2553	0.0216712	0.984116
Virus enriched	viral	curve	2554	0.0216712	0.984119
Virus enriched	viral	curve	2555	0.0216867	0.984123
Virus enriched	viral	curve	2556	0.0216944	0.984129
Virus enriched	viral	curve	2557	0.0217021	0.984136
Virus enriched	viral	curve	2558	0.0217021	0.98414
Virus enriched	viral	curve	2559	0.0217253	0.984143
Virus enriched	viral	curve	2560	0.0217253	0.98415
Virus enriched	viral	curve	2561	0.0217253	0.984156
Virus enriched	viral	curve	2562	0.0217331	0.98416
Virus enriched	viral	curve	2563	0.021764	0.98416
Virus enriched	viral	curve	2564	0.0217718	0.984163
Virus enriched	viral	curve	2565	0.0217718	0.98417
Virus enriched	viral	curve	2566	0.0217718	0.984173
Virus enriched	viral	curve	2567	0.0217718	0.98418
Virus enriched	viral	curve	2568	0.0217718	0.984183
Virus enriched	viral	curve	2569	0.0217872	0.984183
Virus enriched	viral	curve	2570	0.0218027	0.984187
Virus enriched	viral	curve	2571	0.0218027	0.98419
Virus enriched	viral	curve	2572	0.0218182	0.984194
Virus enriched	viral	curve	2573	0.0218182	0.984197
Virus enriched	viral	curve	2574	0.0218182	0.9842
Virus enriched	viral	curve	2575	0.0218182	0.984204
Virus enriched	viral	curve	2576	0.0218259	0.984207
Virus enriched	viral	curve	2577	0.0218259	0.98421
Virus enriched	viral	curve	2578	0.0218414	0.98421
Virus enriched	viral	curve	2579	0.0218491	0.984214
Virus enriched	viral	curve	2580	0.0218491	0.984221
Virus enriched	viral	curve	2581	0.0218569	0.984224
Virus enriched	viral	curve	2582	0.0218723	0.984227
Virus enriched	viral	curve	2583	0.0218801	0.984227
Virus enriched	viral	curve	2584	0.0218878	0.984231
Virus enriched	viral	curve	2585	0.0218878	0.984244
Virus enriched	viral	curve	2586	0.0218878	0.984248
Virus enriched	viral	curve	2587	0.0218878	0.984251
Virus enriched	viral	curve	2588	0.0218878	0.984258
Virus enriched	viral	curve	2589	0.0218878	0.984261
Virus enriched	viral	curve	2590	0.0218956	0.984264
Virus enriched	viral	curve	2591	0.0218956	0.984271
Virus enriched	viral	curve	2592	0.0219033	0.984271
Virus enriched	viral	curve	2593	0.021911	0.984275
Virus enriched	viral	curve	2594	0.0219265	0.984285
Virus enriched	viral	curve	2595	0.0219265	0.984288
Virus enriched	viral	curve	2596	0.0219265	0.984298
Virus enriched	viral	curve	2597	0.0219265	0.984302
Virus enriched	viral	curve	2598	0.0219265	0.984305
Virus enriched	viral	curve	2599	0.0219265	0.984308
Virus enriched	viral	curve	2600	0.021942	0.984308
Virus enriched	viral	curve	2601	0.021942	0.984312
Virus enriched	viral	curve	2602	0.021942	0.984315
Virus enriched	viral	curve	2603	0.0219497	0.984318
Virus enriched	viral	curve	2604	0.0219574	0.984325
Virus enriched	viral	curve	2605	0.0219574	0.984329
Virus enriched	viral	curve	2606	0.0219652	0.984339
Virus enriched	viral	curve	2607	0.0219729	0.984339
Virus enriched	viral	curve	2608	0.0219729	0.984342
Virus enriched	viral	curve	2609	0.0219729	0.984345
Virus enriched	viral	curve	2610	0.0219729	0.984349
Virus enriched	viral	curve	2611	0.0219807	0.984349
Virus enriched	viral	curve	2612	0.0219884	0.984359
Virus enriched	viral	curve	2613	0.0219884	0.984362
Virus enriched	viral	curve	2614	0.0219884	0.984366
Virus enriched	viral	curve	2615	0.0219884	0.984369
Virus enriched	viral	curve	2616	0.0219884	0.984372
Virus enriched	viral	curve	2617	0.0219884	0.984376
Virus enriched	viral	curve	2618	0.0219884	0.984379
Virus enriched	viral	curve	2619	0.0219961	0.984379
Virus enriched	viral	curve	2620	0.0220039	0.984383
Virus enriched	viral	curve	2621	0.0220116	0.984383
Virus enriched	viral	curve	2622	0.0220193	0.984383
Virus enriched	viral	curve	2623	0.0220271	0.984389
Virus enriched	viral	curve	2624	0.0220271	0.984393
Virus enriched	viral	curve	2625	0.0220271	0.984406
Virus enriched	viral	curve	2626	0.0220426	0.98441
Virus enriched	viral	curve	2627	0.0220426	0.984413
Virus enriched	viral	curve	2628	0.0220426	0.984416
Virus enriched	viral	curve	2629	0.0220503	0.984416
Virus enriched	viral	curve	2630	0.0220503	0.98442
Virus enriched	viral	curve	2631	0.022058	0.98442
Virus enriched	viral	curve	2632	0.022058	0.984426
Virus enriched	viral	curve	2633	0.0220658	0.98443
Virus enriched	viral	curve	2634	0.0220658	0.984433
Virus enriched	viral	curve	2635	0.0220658	0.984437
Virus enriched	viral	curve	2636	0.0220735	0.984437
Virus enriched	viral	curve	2637	0.0220735	0.98444
Virus enriched	viral	curve	2638	0.0220812	0.984443
Virus enriched	viral	curve	2639	0.022089	0.98445
Virus enriched	viral	curve	2640	0.0220967	0.984453
Virus enriched	viral	curve	2641	0.0221044	0.984453
Virus enriched	viral	curve	2642	0.0221044	0.984457
Virus enriched	viral	curve	2643	0.0221044	0.98446
Virus enriched	viral	curve	2644	0.0221044	0.984464
Virus enriched	viral	curve	2645	0.0221354	0.984467
Virus enriched	viral	curve	2646	0.0221354	0.98447
Virus enriched	viral	curve	2647	0.0221354	0.984474
Virus enriched	viral	curve	2648	0.0221354	0.984477
Virus enriched	viral	curve	2649	0.0221354	0.984491
Virus enriched	viral	curve	2650	0.0221354	0.984501
Virus enriched	viral	curve	2651	0.0221354	0.984508
Virus enriched	viral	curve	2652	0.0221431	0.984511
Virus enriched	viral	curve	2653	0.0221509	0.984518
Virus enriched	viral	curve	2654	0.0221509	0.984521
Virus enriched	viral	curve	2655	0.0221509	0.984528
Virus enriched	viral	curve	2656	0.0221509	0.984531
Virus enriched	viral	curve	2657	0.0221586	0.984541
Virus enriched	viral	curve	2658	0.0221586	0.984551
Virus enriched	viral	curve	2659	0.0221663	0.984555
Virus enriched	viral	curve	2660	0.0221741	0.984565
Virus enriched	viral	curve	2661	0.0221741	0.984568
Virus enriched	viral	curve	2662	0.0221741	0.984572
Virus enriched	viral	curve	2663	0.0221818	0.984575
Virus enriched	viral	curve	2664	0.0221973	0.984575
Virus enriched	viral	curve	2665	0.0221973	0.984578
Virus enriched	viral	curve	2666	0.022205	0.984585
Virus enriched	viral	curve	2667	0.022205	0.984589
Virus enriched	viral	curve	2668	0.0222128	0.984589
Virus enriched	viral	curve	2669	0.0222128	0.984592
Virus enriched	viral	curve	2670	0.0222128	0.984599
Virus enriched	viral	curve	2671	0.0222205	0.984602
Virus enriched	viral	curve	2672	0.0222205	0.984605
Virus enriched	viral	curve	2673	0.0222205	0.984612
Virus enriched	viral	curve	2674	0.0222205	0.984616
Virus enriched	viral	curve	2675	0.0222282	0.984619
Virus enriched	viral	curve	2676	0.022236	0.984619
Virus enriched	viral	curve	2677	0.022236	0.984622
Virus enriched	viral	curve	2678	0.022236	0.984639
Virus enriched	viral	curve	2679	0.022236	0.984643
Virus enriched	viral	curve	2680	0.0222437	0.984643
Virus enriched	viral	curve	2681	0.0222592	0.984643
Virus enriched	viral	curve	2682	0.0222669	0.984643
Virus enriched	viral	curve	2683	0.0222669	0.984649
Virus enriched	viral	curve	2684	0.0222824	0.984649
Virus enriched	viral	curve	2685	0.0222824	0.984656
Virus enriched	viral	curve	2686	0.0222824	0.984663
Virus enriched	viral	curve	2687	0.0222824	0.984666
Virus enriched	viral	curve	2688	0.0222824	0.984673
Virus enriched	viral	curve	2689	0.0222901	0.984676
Virus enriched	viral	curve	2690	0.0222979	0.98468
Virus enriched	viral	curve	2691	0.0222979	0.984683
Virus enriched	viral	curve	2692	0.0223056	0.98469
Virus enriched	viral	curve	2693	0.0223133	0.98469
Virus enriched	viral	curve	2694	0.0223211	0.98469
Virus enriched	viral	curve	2695	0.0223288	0.984693
Virus enriched	viral	curve	2696	0.0223443	0.9847
Virus enriched	viral	curve	2697	0.022352	0.984703
Virus enriched	viral	curve	2698	0.022352	0.984707
Virus enriched	viral	curve	2699	0.022352	0.984713
Virus enriched	viral	curve	2700	0.0223675	0.984724
Virus enriched	viral	curve	2701	0.0223752	0.984724
Virus enriched	viral	curve	2702	0.0223752	0.984727
Virus enriched	viral	curve	2703	0.022383	0.984737
Virus enriched	viral	curve	2704	0.022383	0.98474
Virus enriched	viral	curve	2705	0.0223907	0.984744
Virus enriched	viral	curve	2706	0.0223985	0.984751
Virus enriched	viral	curve	2707	0.0223985	0.984757
Virus enriched	viral	curve	2708	0.0223985	0.984764
Virus enriched	viral	curve	2709	0.0224139	0.984764
Virus enriched	viral	curve	2710	0.0224217	0.984767
Virus enriched	viral	curve	2711	0.0224294	0.984774
Virus enriched	viral	curve	2712	0.0224449	0.984774
Virus enriched	viral	curve	2713	0.0224449	0.984778
Virus enriched	viral	curve	2714	0.0224681	0.984778
Virus enriched	viral	curve	2715	0.0224758	0.984784
Virus enriched	viral	curve	2716	0.0224758	0.984788
Virus enriched	viral	curve	2717	0.0224758	0.984794
Virus enriched	viral	curve	2718	0.0224836	0.984798
Virus enriched	viral	curve	2719	0.022499	0.984801
Virus enriched	viral	curve	2720	0.0225068	0.984805
Virus enriched	viral	curve	2721	0.0225145	0.984808
Virus enriched	viral	curve	2722	0.0225222	0.984808
Virus enriched	viral	curve	2723	0.02253	0.984815
Virus enriched	viral	curve	2724	0.0225377	0.984818
Virus enriched	viral	curve	2725	0.0225455	0.984821
Virus enriched	viral	curve	2726	0.0225532	0.984825
Virus enriched	viral	curve	2727	0.0225609	0.984825
Virus enriched	viral	curve	2728	0.0225609	0.984828
Virus enriched	viral	curve	2729	0.0225609	0.984838
Virus enriched	viral	curve	2730	0.0225687	0.984845
Virus enriched	viral	curve	2731	0.0225764	0.984852
Virus enriched	viral	curve	2732	0.0225764	0.984862
Virus enriched	viral	curve	2733	0.0225841	0.984869
Virus enriched	viral	curve	2734	0.0225841	0.984872
Virus enriched	viral	curve	2735	0.0225996	0.984876
Virus enriched	viral	curve	2736	0.0225996	0.984879
Virus enriched	viral	curve	2737	0.0226074	0.984886
Virus enriched	viral	curve	2738	0.0226074	0.984889
Virus enriched	viral	curve	2739	0.0226074	0.984899
Virus enriched	viral	curve	2740	0.0226074	0.984903
Virus enriched	viral	curve	2741	0.0226074	0.984906
Virus enriched	viral	curve	2742	0.0226151	0.984906
Virus enriched	viral	curve	2743	0.0226228	0.984909
Virus enriched	viral	curve	2744	0.0226383	0.984916
Virus enriched	viral	curve	2745	0.0226383	0.984919
Virus enriched	viral	curve	2746	0.0226383	0.984923
Virus enriched	viral	curve	2747	0.0226383	0.98493
Virus enriched	viral	curve	2748	0.0226383	0.98494
Virus enriched	viral	curve	2749	0.0226383	0.98495
Virus enriched	viral	curve	2750	0.0226383	0.984953
Virus enriched	viral	curve	2751	0.0226383	0.984963
Virus enriched	viral	curve	2752	0.0226383	0.984967
Virus enriched	viral	curve	2753	0.0226383	0.98497
Virus enriched	viral	curve	2754	0.0226383	0.984973
Virus enriched	viral	curve	2755	0.022646	0.984973
Virus enriched	viral	curve	2756	0.022646	0.984977
Virus enriched	viral	curve	2757	0.022646	0.98498
Virus enriched	viral	curve	2758	0.022646	0.984984
Virus enriched	viral	curve	2759	0.0226538	0.984987
Virus enriched	viral	curve	2760	0.0226615	0.98499
Virus enriched	viral	curve	2761	0.0226692	0.98499
Virus enriched	viral	curve	2762	0.022677	0.984994
Virus enriched	viral	curve	2763	0.022677	0.984997
Virus enriched	viral	curve	2764	0.022677	0.985004
Virus enriched	viral	curve	2765	0.0226847	0.985007
Virus enriched	viral	curve	2766	0.0226847	0.985014
Virus enriched	viral	curve	2767	0.0226847	0.985017
Virus enriched	viral	curve	2768	0.0226847	0.985024
Virus enriched	viral	curve	2769	0.0226847	0.985027
Virus enriched	viral	curve	2770	0.0226847	0.985038
Virus enriched	viral	curve	2771	0.0226847	0.985041
Virus enriched	viral	curve	2772	0.0226925	0.985051
Virus enriched	viral	curve	2773	0.0226925	0.985058
Virus enriched	viral	curve	2774	0.0226925	0.985065
Virus enriched	viral	curve	2775	0.0226925	0.985068
Virus enriched	viral	curve	2776	0.0226925	0.985071
Virus enriched	viral	curve	2777	0.0227002	0.985075
Virus enriched	viral	curve	2778	0.0227002	0.985078
Virus enriched	viral	curve	2779	0.0227002	0.985085
Virus enriched	viral	curve	2780	0.0227002	0.985088
Virus enriched	viral	curve	2781	0.0227002	0.985092
Virus enriched	viral	curve	2782	0.0227157	0.985098
Virus enriched	viral	curve	2783	0.0227234	0.985098
Virus enriched	viral	curve	2784	0.0227389	0.985102
Virus enriched	viral	curve	2785	0.0227389	0.985105
Virus enriched	viral	curve	2786	0.0227466	0.985108
Virus enriched	viral	curve	2787	0.0227466	0.985115
Virus enriched	viral	curve	2788	0.0227466	0.985119
Virus enriched	viral	curve	2789	0.0227466	0.985122
Virus enriched	viral	curve	2790	0.0227466	0.985125
Virus enriched	viral	curve	2791	0.0227466	0.985129
Virus enriched	viral	curve	2792	0.0227466	0.985132
Virus enriched	viral	curve	2793	0.0227466	0.985139
Virus enriched	viral	curve	2794	0.0227544	0.985139
Virus enriched	viral	curve	2795	0.0227544	0.985142
Virus enriched	viral	curve	2796	0.0227544	0.985149
Virus enriched	viral	curve	2797	0.0227698	0.985149
Virus enriched	viral	curve	2798	0.0227698	0.985152
Virus enriched	viral	curve	2799	0.0227776	0.985156
Virus enriched	viral	curve	2800	0.0227853	0.985159
Virus enriched	viral	curve	2801	0.022793	0.985159
Virus enriched	viral	curve	2802	0.0228085	0.985162
Virus enriched	viral	curve	2803	0.0228085	0.985173
Virus enriched	viral	curve	2804	0.0228085	0.985176
Virus enriched	viral	curve	2805	0.0228162	0.985179
Virus enriched	viral	curve	2806	0.0228162	0.985183
Virus enriched	viral	curve	2807	0.0228317	0.985193
Virus enriched	viral	curve	2808	0.0228395	0.985193
Virus enriched	viral	curve	2809	0.0228472	0.985196
Virus enriched	viral	curve	2810	0.0228472	0.9852
Virus enriched	viral	curve	2811	0.0228472	0.985206
Virus enriched	viral	curve	2812	0.0228472	0.98521
Virus enriched	viral	curve	2813	0.0228627	0.985213
Virus enriched	viral	curve	2814	0.0228627	0.98522
Virus enriched	viral	curve	2815	0.0228704	0.98522
Virus enriched	viral	curve	2816	0.0228781	0.985227
Virus enriched	viral	curve	2817	0.0228781	0.985233
Virus enriched	viral	curve	2818	0.0228859	0.98524
Virus enriched	viral	curve	2819	0.0228859	0.985243
Virus enriched	viral	curve	2820	0.0228859	0.985247
Virus enriched	viral	curve	2821	0.0228859	0.98525
Virus enriched	viral	curve	2822	0.0228936	0.985254
Virus enriched	viral	curve	2823	0.0229014	0.985254
Virus enriched	viral	curve	2824	0.0229168	0.985257
Virus enriched	viral	curve	2825	0.0229246	0.985267
Virus enriched	viral	curve	2826	0.0229323	0.985271
Virus enriched	viral	curve	2827	0.02294	0.985277
Virus enriched	viral	curve	2828	0.0229478	0.985281
Virus enriched	viral	curve	2829	0.0229478	0.985284
Virus enriched	viral	curve	2830	0.0229478	0.985287
Virus enriched	viral	curve	2831	0.022971	0.985298
Virus enriched	viral	curve	2832	0.022971	0.985301
Virus enriched	viral	curve	2833	0.022971	0.985304
Virus enriched	viral	curve	2834	0.0229865	0.985304
Virus enriched	viral	curve	2835	0.0229865	0.985308
Virus enriched	viral	curve	2836	0.0229942	0.985308
Virus enriched	viral	curve	2837	0.0229942	0.985321
Virus enriched	viral	curve	2838	0.0230097	0.985325
Virus enriched	viral	curve	2839	0.0230174	0.985328
Virus enriched	viral	curve	2840	0.0230251	0.985328
Virus enriched	viral	curve	2841	0.0230251	0.985331
Virus enriched	viral	curve	2842	0.0230329	0.985331
Virus enriched	viral	curve	2843	0.0230406	0.985335
Virus enriched	viral	curve	2844	0.0230406	0.985338
Virus enriched	viral	curve	2845	0.0230561	0.985338
Virus enriched	viral	curve	2846	0.0230638	0.985338
Virus enriched	viral	curve	2847	0.0230638	0.985341
Virus enriched	viral	curve	2848	0.0230638	0.985345
Virus enriched	viral	curve	2849	0.0230716	0.985345
Virus enriched	viral	curve	2850	0.0230716	0.985352
Virus enriched	viral	curve	2851	0.0230716	0.985355
Virus enriched	viral	curve	2852	0.0230793	0.985362
Virus enriched	viral	curve	2853	0.0230793	0.985365
Virus enriched	viral	curve	2854	0.023087	0.985372
Virus enriched	viral	curve	2855	0.023087	0.985375
Virus enriched	viral	curve	2856	0.023087	0.985385
Virus enriched	viral	curve	2857	0.023087	0.985389
Virus enriched	viral	curve	2858	0.023087	0.985392
Virus enriched	viral	curve	2859	0.0230948	0.985395
Virus enriched	viral	curve	2860	0.0231025	0.985395
Virus enriched	viral	curve	2861	0.0231103	0.985395
Virus enriched	viral	curve	2862	0.0231103	0.985399
Virus enriched	viral	curve	2863	0.0231257	0.985399
Virus enriched	viral	curve	2864	0.0231335	0.985399
Virus enriched	viral	curve	2865	0.0231412	0.985402
Virus enriched	viral	curve	2866	0.0231412	0.985406
Virus enriched	viral	curve	2867	0.0231489	0.985409
Virus enriched	viral	curve	2868	0.0231567	0.985412
Virus enriched	viral	curve	2869	0.0231567	0.985416
Virus enriched	viral	curve	2870	0.0231567	0.985422
Virus enriched	viral	curve	2871	0.0231567	0.985426
Virus enriched	viral	curve	2872	0.0231567	0.985429
Virus enriched	viral	curve	2873	0.0231567	0.985433
Virus enriched	viral	curve	2874	0.0231567	0.985436
Virus enriched	viral	curve	2875	0.0231644	0.985439
Virus enriched	viral	curve	2876	0.0231721	0.985443
Virus enriched	viral	curve	2877	0.0231799	0.985443
Virus enriched	viral	curve	2878	0.0231799	0.985449
Virus enriched	viral	curve	2879	0.0231876	0.985449
Virus enriched	viral	curve	2880	0.0231954	0.985449
Virus enriched	viral	curve	2881	0.0231954	0.985456
Virus enriched	viral	curve	2882	0.0232031	0.985456
Virus enriched	viral	curve	2883	0.0232031	0.985463
Virus enriched	viral	curve	2884	0.0232031	0.985473
Virus enriched	viral	curve	2885	0.0232108	0.985473
Virus enriched	viral	curve	2886	0.0232108	0.985476
Virus enriched	viral	curve	2887	0.0232186	0.985476
Virus enriched	viral	curve	2888	0.0232186	0.985483
Virus enriched	viral	curve	2889	0.0232186	0.985487
Virus enriched	viral	curve	2890	0.0232186	0.98549
Virus enriched	viral	curve	2891	0.0232186	0.985503
Virus enriched	viral	curve	2892	0.0232263	0.98551
Virus enriched	viral	curve	2893	0.0232263	0.985514
Virus enriched	viral	curve	2894	0.023234	0.985514
Virus enriched	viral	curve	2895	0.023234	0.985517
Virus enriched	viral	curve	2896	0.023234	0.98553
Virus enriched	viral	curve	2897	0.023234	0.985534
Virus enriched	viral	curve	2898	0.023234	0.985541
Virus enriched	viral	curve	2899	0.023234	0.985544
Virus enriched	viral	curve	2900	0.0232418	0.985544
Virus enriched	viral	curve	2901	0.0232418	0.985551
Virus enriched	viral	curve	2902	0.0232495	0.985551
Virus enriched	viral	curve	2903	0.0232495	0.985554
Virus enriched	viral	curve	2904	0.0232495	0.985557
Virus enriched	viral	curve	2905	0.0232573	0.985561
Virus enriched	viral	curve	2906	0.023265	0.985561
Virus enriched	viral	curve	2907	0.023265	0.985564
Virus enriched	viral	curve	2908	0.023265	0.985568
Virus enriched	viral	curve	2909	0.0232805	0.985568
Virus enriched	viral	curve	2910	0.0232882	0.985571
Virus enriched	viral	curve	2911	0.0232959	0.985574
Virus enriched	viral	curve	2912	0.0232959	0.985581
Virus enriched	viral	curve	2913	0.0233037	0.985584
Virus enriched	viral	curve	2914	0.0233114	0.985584
Virus enriched	viral	curve	2915	0.0233191	0.985588
Virus enriched	viral	curve	2916	0.0233269	0.985588
Virus enriched	viral	curve	2917	0.0233424	0.985588
Virus enriched	viral	curve	2918	0.0233501	0.985591
Virus enriched	viral	curve	2919	0.0233501	0.985595
Virus enriched	viral	curve	2920	0.0233501	0.985601
Virus enriched	viral	curve	2921	0.0233501	0.985605
Virus enriched	viral	curve	2922	0.0233656	0.985608
Virus enriched	viral	curve	2923	0.0233733	0.985611
Virus enriched	viral	curve	2924	0.0233733	0.985615
Virus enriched	viral	curve	2925	0.0233733	0.985618
Virus enriched	viral	curve	2926	0.0233733	0.985622
Virus enriched	viral	curve	2927	0.023381	0.985622
Virus enriched	viral	curve	2928	0.023381	0.985632
Virus enriched	viral	curve	2929	0.023381	0.985635
Virus enriched	viral	curve	2930	0.0233888	0.985638
Virus enriched	viral	curve	2931	0.0233965	0.985642
Virus enriched	viral	curve	2932	0.0233965	0.985645
Virus enriched	viral	curve	2933	0.0233965	0.985652
Virus enriched	viral	curve	2934	0.0233965	0.985659
Virus enriched	viral	curve	2935	0.0234043	0.985666
Virus enriched	viral	curve	2936	0.023412	0.985672
Virus enriched	viral	curve	2937	0.0234197	0.985676
Virus enriched	viral	curve	2938	0.0234197	0.985679
Virus enriched	viral	curve	2939	0.0234197	0.985686
Virus enriched	viral	curve	2940	0.0234275	0.985689
Virus enriched	viral	curve	2941	0.0234275	0.985693
Virus enriched	viral	curve	2942	0.0234275	0.985696
Virus enriched	viral	curve	2943	0.0234352	0.985696
Virus enriched	viral	curve	2944	0.0234429	0.985696
Virus enriched	viral	curve	2945	0.0234507	0.985699
Virus enriched	viral	curve	2946	0.0234584	0.985703
Virus enriched	viral	curve	2947	0.0234662	0.985706
Virus enriched	viral	curve	2948	0.0234662	0.985709
Virus enriched	viral	curve	2949	0.0234662	0.985723
Virus enriched	viral	curve	2950	0.0234662	0.985726
Virus enriched	viral	curve	2951	0.0234662	0.98573
Virus enriched	viral	curve	2952	0.0234739	0.985736
Virus enriched	viral	curve	2953	0.0234816	0.985736
Virus enriched	viral	curve	2954	0.0234816	0.98574
Virus enriched	viral	curve	2955	0.0234816	0.985743
Virus enriched	viral	curve	2956	0.0234894	0.985743
Virus enriched	viral	curve	2957	0.0235048	0.985747
Virus enriched	viral	curve	2958	0.0235126	0.985747
Virus enriched	viral	curve	2959	0.0235126	0.98575
Virus enriched	viral	curve	2960	0.0235203	0.985753
Virus enriched	viral	curve	2961	0.0235203	0.985757
Virus enriched	viral	curve	2962	0.0235203	0.985767
Virus enriched	viral	curve	2963	0.0235203	0.98577
Virus enriched	viral	curve	2964	0.0235203	0.985774
Virus enriched	viral	curve	2965	0.0235203	0.98578
Virus enriched	viral	curve	2966	0.023528	0.985784
Virus enriched	viral	curve	2967	0.023528	0.985787
Virus enriched	viral	curve	2968	0.023528	0.98579
Virus enriched	viral	curve	2969	0.0235358	0.98579
Virus enriched	viral	curve	2970	0.0235435	0.98579
Virus enriched	viral	curve	2971	0.0235513	0.985794
Virus enriched	viral	curve	2972	0.0235513	0.985801
Virus enriched	viral	curve	2973	0.023559	0.985801
Virus enriched	viral	curve	2974	0.023559	0.985804
Virus enriched	viral	curve	2975	0.023559	0.985811
Virus enriched	viral	curve	2976	0.0235667	0.985811
Virus enriched	viral	curve	2977	0.0235667	0.985814
Virus enriched	viral	curve	2978	0.0235667	0.985817
Virus enriched	viral	curve	2979	0.0235667	0.985821
Virus enriched	viral	curve	2980	0.0235745	0.985821
Virus enriched	viral	curve	2981	0.0235745	0.985828
Virus enriched	viral	curve	2982	0.0235899	0.985828
Virus enriched	viral	curve	2983	0.0235977	0.985831
Virus enriched	viral	curve	2984	0.0235977	0.985834
Virus enriched	viral	curve	2985	0.0235977	0.985838
Virus enriched	viral	curve	2986	0.0236132	0.985841
Virus enriched	viral	curve	2987	0.0236209	0.985841
Virus enriched	viral	curve	2988	0.0236286	0.985841
Virus enriched	viral	curve	2989	0.0236286	0.985851
Virus enriched	viral	curve	2990	0.0236364	0.985858
Virus enriched	viral	curve	2991	0.0236441	0.985858
Virus enriched	viral	curve	2992	0.0236518	0.985858
Virus enriched	viral	curve	2993	0.0236673	0.985861
Virus enriched	viral	curve	2994	0.023675	0.985861
Virus enriched	viral	curve	2995	0.023675	0.985865
Virus enriched	viral	curve	2996	0.023675	0.985868
Virus enriched	viral	curve	2997	0.023675	0.985875
Virus enriched	viral	curve	2998	0.0236905	0.985875
Virus enriched	viral	curve	2999	0.0236905	0.985878
Virus enriched	viral	curve	3000	0.0236983	0.985885
Virus enriched	viral	curve	3001	0.023706	0.985892
Virus enriched	viral	curve	3002	0.023706	0.985895
Virus enriched	viral	curve	3003	0.023706	0.985902
Virus enriched	viral	curve	3004	0.0237137	0.985909
Virus enriched	viral	curve	3005	0.0237137	0.985915
Virus enriched	viral	curve	3006	0.0237215	0.985925
Virus enriched	viral	curve	3007	0.0237215	0.985929
Virus enriched	viral	curve	3008	0.0237215	0.985936
Virus enriched	viral	curve	3009	0.0237292	0.985936
Virus enriched	viral	curve	3010	0.0237292	0.985942
Virus enriched	viral	curve	3011	0.0237447	0.985942
Virus enriched	viral	curve	3012	0.0237524	0.985946
Virus enriched	viral	curve	3013	0.0237524	0.985952
Virus enriched	viral	curve	3014	0.0237756	0.985963
Virus enriched	viral	curve	3015	0.0237834	0.985966
Virus enriched	viral	curve	3016	0.0237988	0.985969
Virus enriched	viral	curve	3017	0.0237988	0.985973
Virus enriched	viral	curve	3018	0.0238143	0.985976
Virus enriched	viral	curve	3019	0.0238143	0.985979
Virus enriched	viral	curve	3020	0.0238375	0.985993
Virus enriched	viral	curve	3021	0.023853	0.985996
Virus enriched	viral	curve	3022	0.023853	0.986
Virus enriched	viral	curve	3023	0.0238607	0.986003
Virus enriched	viral	curve	3024	0.0238685	0.98601
Virus enriched	viral	curve	3025	0.0238762	0.986013
Virus enriched	viral	curve	3026	0.0238762	0.986017
Virus enriched	viral	curve	3027	0.0238994	0.986017
Virus enriched	viral	curve	3028	0.0239072	0.986017
Virus enriched	viral	curve	3029	0.0239072	0.98602
Virus enriched	viral	curve	3030	0.0239072	0.986023
Virus enriched	viral	curve	3031	0.0239149	0.986027
Virus enriched	viral	curve	3032	0.0239304	0.986027
Virus enriched	viral	curve	3033	0.0239381	0.98603
Virus enriched	viral	curve	3034	0.0239381	0.986044
Virus enriched	viral	curve	3035	0.0239458	0.986057
Virus enriched	viral	curve	3036	0.0239458	0.986061
Virus enriched	viral	curve	3037	0.0239458	0.986064
Virus enriched	viral	curve	3038	0.0239458	0.986071
Virus enriched	viral	curve	3039	0.0239458	0.986074
Virus enriched	viral	curve	3040	0.0239613	0.986074
Virus enriched	viral	curve	3041	0.0239613	0.986077
Virus enriched	viral	curve	3042	0.0239613	0.986081
Virus enriched	viral	curve	3043	0.0239691	0.986088
Virus enriched	viral	curve	3044	0.0239691	0.986091
Virus enriched	viral	curve	3045	0.0239923	0.986098
Virus enriched	viral	curve	3046	0.0240077	0.986098
Virus enriched	viral	curve	3047	0.0240077	0.986101
Virus enriched	viral	curve	3048	0.0240077	0.986104
Virus enriched	viral	curve	3049	0.0240155	0.986104
Virus enriched	viral	curve	3050	0.0240232	0.986108
Virus enriched	viral	curve	3051	0.0240232	0.986111
Virus enriched	viral	curve	3052	0.0240232	0.986121
Virus enriched	viral	curve	3053	0.0240232	0.986125
Virus enriched	viral	curve	3054	0.0240309	0.986128
Virus enriched	viral	curve	3055	0.0240387	0.986131
Virus enriched	viral	curve	3056	0.0240387	0.986138
Virus enriched	viral	curve	3057	0.0240387	0.986142
Virus enriched	viral	curve	3058	0.0240542	0.986145
Virus enriched	viral	curve	3059	0.0240619	0.986145
Virus enriched	viral	curve	3060	0.0240696	0.986148
Virus enriched	viral	curve	3061	0.0240696	0.986155
Virus enriched	viral	curve	3062	0.0240696	0.986158
Virus enriched	viral	curve	3063	0.0240774	0.986158
Virus enriched	viral	curve	3064	0.0240774	0.986162
Virus enriched	viral	curve	3065	0.0240851	0.986165
Virus enriched	viral	curve	3066	0.0240851	0.986169
Virus enriched	viral	curve	3067	0.0240928	0.986169
Virus enriched	viral	curve	3068	0.0241006	0.986169
Virus enriched	viral	curve	3069	0.0241083	0.986175
Virus enriched	viral	curve	3070	0.0241083	0.986179
Virus enriched	viral	curve	3071	0.0241161	0.986182
Virus enriched	viral	curve	3072	0.0241238	0.986189
Virus enriched	viral	curve	3073	0.0241315	0.986192
Virus enriched	viral	curve	3074	0.0241315	0.986196
Virus enriched	viral	curve	3075	0.0241315	0.986202
Virus enriched	viral	curve	3076	0.0241393	0.986206
Virus enriched	viral	curve	3077	0.024147	0.986209
Virus enriched	viral	curve	3078	0.0241547	0.986209
Virus enriched	viral	curve	3079	0.0241625	0.986212
Virus enriched	viral	curve	3080	0.0241779	0.986216
Virus enriched	viral	curve	3081	0.0241779	0.986219
Virus enriched	viral	curve	3082	0.0241779	0.986226
Virus enriched	viral	curve	3083	0.0241779	0.986229
Virus enriched	viral	curve	3084	0.0241934	0.986229
Virus enriched	viral	curve	3085	0.0241934	0.986233
Virus enriched	viral	curve	3086	0.0242089	0.986233
Virus enriched	viral	curve	3087	0.0242089	0.986236
Virus enriched	viral	curve	3088	0.0242166	0.986236
Virus enriched	viral	curve	3089	0.0242166	0.986239
Virus enriched	viral	curve	3090	0.0242244	0.986239
Virus enriched	viral	curve	3091	0.0242244	0.986243
Virus enriched	viral	curve	3092	0.0242321	0.986246
Virus enriched	viral	curve	3093	0.0242398	0.98625
Virus enriched	viral	curve	3094	0.0242398	0.986263
Virus enriched	viral	curve	3095	0.0242553	0.986266
Virus enriched	viral	curve	3096	0.0242631	0.986266
Virus enriched	viral	curve	3097	0.0242631	0.98627
Virus enriched	viral	curve	3098	0.0242631	0.986273
Virus enriched	viral	curve	3099	0.0242631	0.98628
Virus enriched	viral	curve	3100	0.0242708	0.986283
Virus enriched	viral	curve	3101	0.0242708	0.986287
Virus enriched	viral	curve	3102	0.0242708	0.986293
Virus enriched	viral	curve	3103	0.0242708	0.9863
Virus enriched	viral	curve	3104	0.0242708	0.986307
Virus enriched	viral	curve	3105	0.0242785	0.986307
Virus enriched	viral	curve	3106	0.024294	0.98631
Virus enriched	viral	curve	3107	0.024294	0.986314
Virus enriched	viral	curve	3108	0.024294	0.986317
Virus enriched	viral	curve	3109	0.0243017	0.98632
Virus enriched	viral	curve	3110	0.0243095	0.98632
Virus enriched	viral	curve	3111	0.024325	0.98632
Virus enriched	viral	curve	3112	0.024325	0.986324
Virus enriched	viral	curve	3113	0.0243327	0.986324
Virus enriched	viral	curve	3114	0.0243327	0.986327
Virus enriched	viral	curve	3115	0.0243327	0.986331
Virus enriched	viral	curve	3116	0.0243327	0.986341
Virus enriched	viral	curve	3117	0.0243404	0.986344
Virus enriched	viral	curve	3118	0.0243404	0.986351
Virus enriched	viral	curve	3119	0.0243404	0.986358
Virus enriched	viral	curve	3120	0.0243482	0.986371
Virus enriched	viral	curve	3121	0.0243482	0.986374
Virus enriched	viral	curve	3122	0.0243482	0.986381
Virus enriched	viral	curve	3123	0.0243482	0.986385
Virus enriched	viral	curve	3124	0.0243482	0.986388
Virus enriched	viral	curve	3125	0.0243636	0.986388
Virus enriched	viral	curve	3126	0.0243636	0.986398
Virus enriched	viral	curve	3127	0.0243636	0.986405
Virus enriched	viral	curve	3128	0.0243636	0.986408
Virus enriched	viral	curve	3129	0.0243868	0.986408
Virus enriched	viral	curve	3130	0.0243946	0.986408
Virus enriched	viral	curve	3131	0.0243946	0.986412
Virus enriched	viral	curve	3132	0.0243946	0.986418
Virus enriched	viral	curve	3133	0.0244023	0.986425
Virus enriched	viral	curve	3134	0.0244023	0.986428
Virus enriched	viral	curve	3135	0.0244178	0.986435
Virus enriched	viral	curve	3136	0.0244178	0.986439
Virus enriched	viral	curve	3137	0.0244255	0.986442
Virus enriched	viral	curve	3138	0.0244255	0.986445
Virus enriched	viral	curve	3139	0.0244333	0.986445
Virus enriched	viral	curve	3140	0.0244487	0.986445
Virus enriched	viral	curve	3141	0.0244487	0.986452
Virus enriched	viral	curve	3142	0.0244565	0.986452
Virus enriched	viral	curve	3143	0.0244565	0.986455
Virus enriched	viral	curve	3144	0.0244565	0.986462
Virus enriched	viral	curve	3145	0.0244565	0.986469
Virus enriched	viral	curve	3146	0.0244565	0.986476
Virus enriched	viral	curve	3147	0.0244642	0.986476
Virus enriched	viral	curve	3148	0.0244642	0.986479
Virus enriched	viral	curve	3149	0.0244642	0.986483
Virus enriched	viral	curve	3150	0.0244642	0.986489
Virus enriched	viral	curve	3151	0.024472	0.986496
Virus enriched	viral	curve	3152	0.0244797	0.986499
Virus enriched	viral	curve	3153	0.0244797	0.986503
Virus enriched	viral	curve	3154	0.0244874	0.986503
Virus enriched	viral	curve	3155	0.0245029	0.986513
Virus enriched	viral	curve	3156	0.0245029	0.986523
Virus enriched	viral	curve	3157	0.0245106	0.986523
Virus enriched	viral	curve	3158	0.0245106	0.98653
Virus enriched	viral	curve	3159	0.0245106	0.986537
Virus enriched	viral	curve	3160	0.0245184	0.986537
Virus enriched	viral	curve	3161	0.0245261	0.986537
Virus enriched	viral	curve	3162	0.0245338	0.98654
Virus enriched	viral	curve	3163	0.0245338	0.986543
Virus enriched	viral	curve	3164	0.0245493	0.986547
Virus enriched	viral	curve	3165	0.0245571	0.986553
Virus enriched	viral	curve	3166	0.0245648	0.986553
Virus enriched	viral	curve	3167	0.0245648	0.986557
Virus enriched	viral	curve	3168	0.0245725	0.986564
Virus enriched	viral	curve	3169	0.0245725	0.986567
Virus enriched	viral	curve	3170	0.0245725	0.986574
Virus enriched	viral	curve	3171	0.0245803	0.986577
Virus enriched	viral	curve	3172	0.0245803	0.98658
Virus enriched	viral	curve	3173	0.024588	0.98658
Virus enriched	viral	curve	3174	0.024588	0.986591
Virus enriched	viral	curve	3175	0.0246112	0.986594
Virus enriched	viral	curve	3176	0.024619	0.986597
Virus enriched	viral	curve	3177	0.0246267	0.986601
Virus enriched	viral	curve	3178	0.0246344	0.986607
Virus enriched	viral	curve	3179	0.0246499	0.986607
Virus enriched	viral	curve	3180	0.0246731	0.986611
Virus enriched	viral	curve	3181	0.0246809	0.986614
Virus enriched	viral	curve	3182	0.0246809	0.986618
Virus enriched	viral	curve	3183	0.0246809	0.986624
Virus enriched	viral	curve	3184	0.0246809	0.986628
Virus enriched	viral	curve	3185	0.0246809	0.986634
Virus enriched	viral	curve	3186	0.0246886	0.986634
Virus enriched	viral	curve	3187	0.0246963	0.986641
Virus enriched	viral	curve	3188	0.0246963	0.986645
Virus enriched	viral	curve	3189	0.0246963	0.986655
Virus enriched	viral	curve	3190	0.0246963	0.986658
Virus enriched	viral	curve	3191	0.0247118	0.986668
Virus enriched	viral	curve	3192	0.0247118	0.986675
Virus enriched	viral	curve	3193	0.0247195	0.986678
Virus enriched	viral	curve	3194	0.0247273	0.986685
Virus enriched	viral	curve	3195	0.0247427	0.986695
Virus enriched	viral	curve	3196	0.0247505	0.986695
Virus enriched	viral	curve	3197	0.0247582	0.986699
Virus enriched	viral	curve	3198	0.0247582	0.986705
Virus enriched	viral	curve	3199	0.0247582	0.986712
Virus enriched	viral	curve	3200	0.0247582	0.986719
Virus enriched	viral	curve	3201	0.024766	0.986719
Virus enriched	viral	curve	3202	0.0247737	0.986722
Virus enriched	viral	curve	3203	0.0247737	0.986729
Virus enriched	viral	curve	3204	0.0247814	0.986729
Virus enriched	viral	curve	3205	0.0247892	0.986729
Virus enriched	viral	curve	3206	0.0247969	0.986729
Virus enriched	viral	curve	3207	0.0247969	0.986736
Virus enriched	viral	curve	3208	0.0247969	0.986739
Virus enriched	viral	curve	3209	0.0248046	0.986746
Virus enriched	viral	curve	3210	0.0248201	0.986749
Virus enriched	viral	curve	3211	0.0248279	0.986749
Virus enriched	viral	curve	3212	0.0248279	0.986756
Virus enriched	viral	curve	3213	0.0248356	0.986756
Virus enriched	viral	curve	3214	0.0248356	0.986759
Virus enriched	viral	curve	3215	0.0248433	0.986769
Virus enriched	viral	curve	3216	0.0248511	0.986769
Virus enriched	viral	curve	3217	0.0248588	0.986773
Virus enriched	viral	curve	3218	0.0248743	0.986773
Virus enriched	viral	curve	3219	0.0248743	0.986776
Virus enriched	viral	curve	3220	0.024882	0.98678
Virus enriched	viral	curve	3221	0.024882	0.986783
Virus enriched	viral	curve	3222	0.024882	0.98679
Virus enriched	viral	curve	3223	0.0248897	0.98679
Virus enriched	viral	curve	3224	0.0248975	0.98679
Virus enriched	viral	curve	3225	0.0248975	0.986793
Virus enriched	viral	curve	3226	0.024913	0.986793
Virus enriched	viral	curve	3227	0.0249207	0.986796
Virus enriched	viral	curve	3228	0.0249207	0.986807
Virus enriched	viral	curve	3229	0.0249284	0.986807
Virus enriched	viral	curve	3230	0.0249284	0.986813
Virus enriched	viral	curve	3231	0.0249362	0.986813
Virus enriched	viral	curve	3232	0.0249439	0.986817
Virus enriched	viral	curve	3233	0.0249516	0.986817
Virus enriched	viral	curve	3234	0.0249516	0.98682
Virus enriched	viral	curve	3235	0.0249594	0.986823
Virus enriched	viral	curve	3236	0.0249671	0.986823
Virus enriched	viral	curve	3237	0.0249671	0.986834
Virus enriched	viral	curve	3238	0.0249671	0.986844
Virus enriched	viral	curve	3239	0.0249749	0.986844
Virus enriched	viral	curve	3240	0.0249749	0.986847
Virus enriched	viral	curve	3241	0.0249826	0.98685
Virus enriched	viral	curve	3242	0.0249826	0.986857
Virus enriched	viral	curve	3243	0.0249903	0.986857
Virus enriched	viral	curve	3244	0.0249981	0.986864
Virus enriched	viral	curve	3245	0.0249981	0.986867
Virus enriched	viral	curve	3246	0.0249981	0.986874
Virus enriched	viral	curve	3247	0.0249981	0.986877
Virus enriched	viral	curve	3248	0.0250058	0.986881
Virus enriched	viral	curve	3249	0.0250058	0.986884
Virus enriched	viral	curve	3250	0.0250135	0.986884
Virus enriched	viral	curve	3251	0.0250135	0.986888
Virus enriched	viral	curve	3252	0.0250135	0.986891
Virus enriched	viral	curve	3253	0.0250213	0.986898
Virus enriched	viral	curve	3254	0.025029	0.986898
Virus enriched	viral	curve	3255	0.0250368	0.986898
Virus enriched	viral	curve	3256	0.0250445	0.986898
Virus enriched	viral	curve	3257	0.0250522	0.986908
Virus enriched	viral	curve	3258	0.0250522	0.986911
Virus enriched	viral	curve	3259	0.0250522	0.986915
Virus enriched	viral	curve	3260	0.0250522	0.986921
Virus enriched	viral	curve	3261	0.0250522	0.986932
Virus enriched	viral	curve	3262	0.0250522	0.986935
Virus enriched	viral	curve	3263	0.02506	0.986935
Virus enriched	viral	curve	3264	0.0250677	0.986935
Virus enriched	viral	curve	3265	0.0250677	0.986938
Virus enriched	viral	curve	3266	0.0250754	0.986942
Virus enriched	viral	curve	3267	0.0250909	0.986942
Virus enriched	viral	curve	3268	0.0250986	0.986945
Virus enriched	viral	curve	3269	0.0251064	0.986945
Virus enriched	viral	curve	3270	0.0251064	0.986948
Virus enriched	viral	curve	3271	0.0251064	0.986952
Virus enriched	viral	curve	3272	0.0251219	0.986952
Virus enriched	viral	curve	3273	0.0251296	0.986952
Virus enriched	viral	curve	3274	0.0251373	0.986952
Virus enriched	viral	curve	3275	0.0251451	0.986955
Virus enriched	viral	curve	3276	0.0251451	0.986959
Virus enriched	viral	curve	3277	0.0251528	0.986965
Virus enriched	viral	curve	3278	0.0251528	0.986969
Virus enriched	viral	curve	3279	0.0251528	0.986972
Virus enriched	viral	curve	3280	0.0251605	0.986979
Virus enriched	viral	curve	3281	0.0251683	0.986979
Virus enriched	viral	curve	3282	0.025176	0.986979
Virus enriched	viral	curve	3283	0.0251838	0.986982
Virus enriched	viral	curve	3284	0.0251992	0.986982
Virus enriched	viral	curve	3285	0.025207	0.986982
Virus enriched	viral	curve	3286	0.0252147	0.986989
Virus enriched	viral	curve	3287	0.0252302	0.986989
Virus enriched	viral	curve	3288	0.0252302	0.986992
Virus enriched	viral	curve	3289	0.0252379	0.986996
Virus enriched	viral	curve	3290	0.0252379	0.986999
Virus enriched	viral	curve	3291	0.0252534	0.987002
Virus enriched	viral	curve	3292	0.0252534	0.987006
Virus enriched	viral	curve	3293	0.0252534	0.987009
Virus enriched	viral	curve	3294	0.0252689	0.987009
Virus enriched	viral	curve	3295	0.0252766	0.987019
Virus enriched	viral	curve	3296	0.0252766	0.987023
Virus enriched	viral	curve	3297	0.0252921	0.987023
Virus enriched	viral	curve	3298	0.0252998	0.987023
Virus enriched	viral	curve	3299	0.0253075	0.987023
Virus enriched	viral	curve	3300	0.0253153	0.987023
Virus enriched	viral	curve	3301	0.025323	0.987023
Virus enriched	viral	curve	3302	0.0253308	0.987026
Virus enriched	viral	curve	3303	0.0253308	0.987029
Virus enriched	viral	curve	3304	0.0253385	0.987029
Virus enriched	viral	curve	3305	0.0253462	0.987033
Virus enriched	viral	curve	3306	0.025354	0.987036
Virus enriched	viral	curve	3307	0.025354	0.98704
Virus enriched	viral	curve	3308	0.025354	0.987043
Virus enriched	viral	curve	3309	0.0253694	0.98705
Virus enriched	viral	curve	3310	0.0253694	0.98706
Virus enriched	viral	curve	3311	0.0253772	0.987067
Virus enriched	viral	curve	3312	0.0253772	0.98707
Virus enriched	viral	curve	3313	0.0253772	0.987077
Virus enriched	viral	curve	3314	0.0253772	0.98709
Virus enriched	viral	curve	3315	0.0253772	0.987097
Virus enriched	viral	curve	3316	0.0253772	0.9871
Virus enriched	viral	curve	3317	0.0253849	0.987104
Virus enriched	viral	curve	3318	0.0253926	0.987107
Virus enriched	viral	curve	3319	0.0253926	0.987117
Virus enriched	viral	curve	3320	0.0253926	0.987121
Virus enriched	viral	curve	3321	0.0253926	0.987127
Virus enriched	viral	curve	3322	0.0254004	0.987131
Virus enriched	viral	curve	3323	0.0254004	0.987134
Virus enriched	viral	curve	3324	0.0254004	0.987137
Virus enriched	viral	curve	3325	0.0254081	0.987141
Virus enriched	viral	curve	3326	0.0254159	0.987148
Virus enriched	viral	curve	3327	0.0254236	0.987154
Virus enriched	viral	curve	3328	0.0254313	0.987158
Virus enriched	viral	curve	3329	0.0254313	0.987161
Virus enriched	viral	curve	3330	0.0254313	0.987164
Virus enriched	viral	curve	3331	0.0254391	0.987164
Virus enriched	viral	curve	3332	0.0254468	0.987168
Virus enriched	viral	curve	3333	0.0254468	0.987175
Virus enriched	viral	curve	3334	0.0254468	0.987178
Virus enriched	viral	curve	3335	0.0254545	0.987178
Virus enriched	viral	curve	3336	0.0254545	0.987181
Virus enriched	viral	curve	3337	0.0254623	0.987181
Virus enriched	viral	curve	3338	0.0254623	0.987185
Virus enriched	viral	curve	3339	0.02547	0.987185
Virus enriched	viral	curve	3340	0.0254778	0.987188
Virus enriched	viral	curve	3341	0.0254778	0.987191
Virus enriched	viral	curve	3342	0.0254855	0.987191
Virus enriched	viral	curve	3343	0.0254855	0.987202
Virus enriched	viral	curve	3344	0.0254855	0.987205
Virus enriched	viral	curve	3345	0.0254855	0.987208
Virus enriched	viral	curve	3346	0.0254855	0.987212
Virus enriched	viral	curve	3347	0.0254855	0.987215
Virus enriched	viral	curve	3348	0.025501	0.987215
Virus enriched	viral	curve	3349	0.0255087	0.987215
Virus enriched	viral	curve	3350	0.0255164	0.987218
Virus enriched	viral	curve	3351	0.0255242	0.987218
Virus enriched	viral	curve	3352	0.0255242	0.987222
Virus enriched	viral	curve	3353	0.0255397	0.987222
Virus enriched	viral	curve	3354	0.0255474	0.987229
Virus enriched	viral	curve	3355	0.0255551	0.987229
Virus enriched	viral	curve	3356	0.0255706	0.987235
Virus enriched	viral	curve	3357	0.0255706	0.987239
Virus enriched	viral	curve	3358	0.0255783	0.987239
Virus enriched	viral	curve	3359	0.0255861	0.987242
Virus enriched	viral	curve	3360	0.0255861	0.987245
Virus enriched	viral	curve	3361	0.0255938	0.987245
Virus enriched	viral	curve	3362	0.0255938	0.987249
Virus enriched	viral	curve	3363	0.0255938	0.987252
Virus enriched	viral	curve	3364	0.0255938	0.987256
Virus enriched	viral	curve	3365	0.0256015	0.987256
Virus enriched	viral	curve	3366	0.025617	0.987262
Virus enriched	viral	curve	3367	0.0256248	0.987262
Virus enriched	viral	curve	3368	0.0256325	0.987266
Virus enriched	viral	curve	3369	0.025648	0.987269
Virus enriched	viral	curve	3370	0.025648	0.987272
Virus enriched	viral	curve	3371	0.0256557	0.987272
Virus enriched	viral	curve	3372	0.0256634	0.987272
Virus enriched	viral	curve	3373	0.0256712	0.987276
Virus enriched	viral	curve	3374	0.0256789	0.987276
Virus enriched	viral	curve	3375	0.0256944	0.987283
Virus enriched	viral	curve	3376	0.0257021	0.987289
Virus enriched	viral	curve	3377	0.0257099	0.987293
Virus enriched	viral	curve	3378	0.0257099	0.987296
Virus enriched	viral	curve	3379	0.0257253	0.987299
Virus enriched	viral	curve	3380	0.0257408	0.987303
Virus enriched	viral	curve	3381	0.0257485	0.98731
Virus enriched	viral	curve	3382	0.0257485	0.987313
Virus enriched	viral	curve	3383	0.0257485	0.987316
Virus enriched	viral	curve	3384	0.0257485	0.98732
Virus enriched	viral	curve	3385	0.0257485	0.987323
Virus enriched	viral	curve	3386	0.0257563	0.987323
Virus enriched	viral	curve	3387	0.0257563	0.987327
Virus enriched	viral	curve	3388	0.0257563	0.98733
Virus enriched	viral	curve	3389	0.0257563	0.987337
Virus enriched	viral	curve	3390	0.0257563	0.98734
Virus enriched	viral	curve	3391	0.0257563	0.987343
Virus enriched	viral	curve	3392	0.0257563	0.98735
Virus enriched	viral	curve	3393	0.0257563	0.987357
Virus enriched	viral	curve	3394	0.025764	0.987357
Virus enriched	viral	curve	3395	0.0257718	0.987364
Virus enriched	viral	curve	3396	0.0257718	0.987367
Virus enriched	viral	curve	3397	0.0257795	0.987367
Virus enriched	viral	curve	3398	0.0257872	0.987367
Virus enriched	viral	curve	3399	0.0257872	0.98737
Virus enriched	viral	curve	3400	0.025795	0.98737
Virus enriched	viral	curve	3401	0.025795	0.987374
Virus enriched	viral	curve	3402	0.025795	0.987377
Virus enriched	viral	curve	3403	0.0258104	0.987377
Virus enriched	viral	curve	3404	0.0258104	0.987381
Virus enriched	viral	curve	3405	0.0258182	0.987381
Virus enriched	viral	curve	3406	0.0258259	0.987381
Virus enriched	viral	curve	3407	0.0258337	0.987381
Virus enriched	viral	curve	3408	0.0258337	0.987384
Virus enriched	viral	curve	3409	0.0258337	0.987387
Virus enriched	viral	curve	3410	0.0258337	0.987391
Virus enriched	viral	curve	3411	0.0258414	0.987394
Virus enriched	viral	curve	3412	0.0258491	0.987397
Virus enriched	viral	curve	3413	0.0258646	0.987401
Virus enriched	viral	curve	3414	0.0258646	0.987408
Virus enriched	viral	curve	3415	0.0258801	0.987408
Virus enriched	viral	curve	3416	0.0258801	0.987414
Virus enriched	viral	curve	3417	0.0258956	0.987421
Virus enriched	viral	curve	3418	0.0259033	0.987428
Virus enriched	viral	curve	3419	0.025911	0.987428
Virus enriched	viral	curve	3420	0.0259342	0.987428
Virus enriched	viral	curve	3421	0.025942	0.987428
Virus enriched	viral	curve	3422	0.0259497	0.987431
Virus enriched	viral	curve	3423	0.0259574	0.987431
Virus enriched	viral	curve	3424	0.0259652	0.987431
Virus enriched	viral	curve	3425	0.0259652	0.987438
Virus enriched	viral	curve	3426	0.0259652	0.987441
Virus enriched	viral	curve	3427	0.0259652	0.987445
Virus enriched	viral	curve	3428	0.0259807	0.987451
Virus enriched	viral	curve	3429	0.0259884	0.987455
Virus enriched	viral	curve	3430	0.0259961	0.987455
Virus enriched	viral	curve	3431	0.0260039	0.987455
Virus enriched	viral	curve	3432	0.0260039	0.987458
Virus enriched	viral	curve	3433	0.0260039	0.987465
Virus enriched	viral	curve	3434	0.0260039	0.987472
Virus enriched	viral	curve	3435	0.0260193	0.987475
Virus enriched	viral	curve	3436	0.0260193	0.987478
Virus enriched	viral	curve	3437	0.0260271	0.987482
Virus enriched	viral	curve	3438	0.0260271	0.987489
Virus enriched	viral	curve	3439	0.0260271	0.987492
Virus enriched	viral	curve	3440	0.0260271	0.987499
Virus enriched	viral	curve	3441	0.0260271	0.987502
Virus enriched	viral	curve	3442	0.0260426	0.987505
Virus enriched	viral	curve	3443	0.0260426	0.987509
Virus enriched	viral	curve	3444	0.0260426	0.987512
Virus enriched	viral	curve	3445	0.0260503	0.987512
Virus enriched	viral	curve	3446	0.026058	0.987516
Virus enriched	viral	curve	3447	0.026058	0.987519
Virus enriched	viral	curve	3448	0.026058	0.987526
Virus enriched	viral	curve	3449	0.0260658	0.987526
Virus enriched	viral	curve	3450	0.0260658	0.987532
Virus enriched	viral	curve	3451	0.0260735	0.987532
Virus enriched	viral	curve	3452	0.0260735	0.987536
Virus enriched	viral	curve	3453	0.0260735	0.987539
Virus enriched	viral	curve	3454	0.0260812	0.987539
Virus enriched	viral	curve	3455	0.026089	0.987543
Virus enriched	viral	curve	3456	0.026089	0.987546
Virus enriched	viral	curve	3457	0.0261044	0.987549
Virus enriched	viral	curve	3458	0.0261122	0.987549
Virus enriched	viral	curve	3459	0.0261199	0.987549
Virus enriched	viral	curve	3460	0.0261277	0.987549
Virus enriched	viral	curve	3461	0.0261354	0.987549
Virus enriched	viral	curve	3462	0.0261586	0.987549
Virus enriched	viral	curve	3463	0.0261586	0.987556
Virus enriched	viral	curve	3464	0.0261663	0.987556
Virus enriched	viral	curve	3465	0.0261663	0.987559
Virus enriched	viral	curve	3466	0.0261741	0.987566
Virus enriched	viral	curve	3467	0.0261818	0.98757
Virus enriched	viral	curve	3468	0.0261896	0.98757
Virus enriched	viral	curve	3469	0.0261896	0.987576
Virus enriched	viral	curve	3470	0.0261973	0.98758
Virus enriched	viral	curve	3471	0.0261973	0.98759
Virus enriched	viral	curve	3472	0.0262128	0.987593
Virus enriched	viral	curve	3473	0.0262205	0.987597
Virus enriched	viral	curve	3474	0.0262205	0.987603
Virus enriched	viral	curve	3475	0.0262282	0.987607
Virus enriched	viral	curve	3476	0.0262282	0.98761
Virus enriched	viral	curve	3477	0.0262282	0.987613
Virus enriched	viral	curve	3478	0.0262282	0.987617
Virus enriched	viral	curve	3479	0.026236	0.987624
Virus enriched	viral	curve	3480	0.026236	0.987627
Virus enriched	viral	curve	3481	0.026236	0.98763
Virus enriched	viral	curve	3482	0.0262515	0.987637
Virus enriched	viral	curve	3483	0.0262515	0.98764
Virus enriched	viral	curve	3484	0.0262592	0.987647
Virus enriched	viral	curve	3485	0.0262592	0.987654
Virus enriched	viral	curve	3486	0.0262592	0.987657
Virus enriched	viral	curve	3487	0.0262669	0.987657
Virus enriched	viral	curve	3488	0.0262747	0.987657
Virus enriched	viral	curve	3489	0.0262824	0.987661
Virus enriched	viral	curve	3490	0.0262824	0.987664
Virus enriched	viral	curve	3491	0.0262824	0.987667
Virus enriched	viral	curve	3492	0.0262901	0.987674
Virus enriched	viral	curve	3493	0.0262979	0.987674
Virus enriched	viral	curve	3494	0.0263056	0.987674
Virus enriched	viral	curve	3495	0.0263056	0.987678
Virus enriched	viral	curve	3496	0.0263056	0.987681
Virus enriched	viral	curve	3497	0.0263056	0.987684
Virus enriched	viral	curve	3498	0.0263056	0.987691
Virus enriched	viral	curve	3499	0.0263133	0.987691
Virus enriched	viral	curve	3500	0.0263133	0.987694
Virus enriched	viral	curve	3501	0.0263288	0.987694
Virus enriched	viral	curve	3502	0.0263288	0.987698
Virus enriched	viral	curve	3503	0.0263366	0.987701
Virus enriched	viral	curve	3504	0.0263443	0.987705
Virus enriched	viral	curve	3505	0.026352	0.987708
Virus enriched	viral	curve	3506	0.026352	0.987715
Virus enriched	viral	curve	3507	0.026352	0.987718
Virus enriched	viral	curve	3508	0.0263598	0.987721
Virus enriched	viral	curve	3509	0.0263675	0.987725
Virus enriched	viral	curve	3510	0.0263675	0.987728
Virus enriched	viral	curve	3511	0.0263752	0.987735
Virus enriched	viral	curve	3512	0.026383	0.987735
Virus enriched	viral	curve	3513	0.0263907	0.987738
Virus enriched	viral	curve	3514	0.0264062	0.987742
Virus enriched	viral	curve	3515	0.0264139	0.987742
Virus enriched	viral	curve	3516	0.0264139	0.987749
Virus enriched	viral	curve	3517	0.0264217	0.987749
Virus enriched	viral	curve	3518	0.0264294	0.987752
Virus enriched	viral	curve	3519	0.0264371	0.987752
Virus enriched	viral	curve	3520	0.0264371	0.987759
Virus enriched	viral	curve	3521	0.0264603	0.987759
Virus enriched	viral	curve	3522	0.0264681	0.987759
Virus enriched	viral	curve	3523	0.0264681	0.987762
Virus enriched	viral	curve	3524	0.0264758	0.987765
Virus enriched	viral	curve	3525	0.0264758	0.987772
Virus enriched	viral	curve	3526	0.0264913	0.987776
Virus enriched	viral	curve	3527	0.0264913	0.987779
Virus enriched	viral	curve	3528	0.026499	0.987782
Virus enriched	viral	curve	3529	0.0265068	0.987782
Virus enriched	viral	curve	3530	0.0265068	0.987786
Virus enriched	viral	curve	3531	0.0265145	0.987786
Virus enriched	viral	curve	3532	0.0265222	0.987786
Virus enriched	viral	curve	3533	0.0265222	0.987796
Virus enriched	viral	curve	3534	0.0265222	0.987803
Virus enriched	viral	curve	3535	0.0265222	0.987806
Virus enriched	viral	curve	3536	0.0265222	0.987809
Virus enriched	viral	curve	3537	0.02653	0.987809
Virus enriched	viral	curve	3538	0.0265377	0.987809
Virus enriched	viral	curve	3539	0.0265377	0.987813
Virus enriched	viral	curve	3540	0.0265377	0.987819
Virus enriched	viral	curve	3541	0.0265377	0.987823
Virus enriched	viral	curve	3542	0.0265455	0.987823
Virus enriched	viral	curve	3543	0.0265609	0.987823
Virus enriched	viral	curve	3544	0.0265609	0.98783
Virus enriched	viral	curve	3545	0.0265687	0.98783
Virus enriched	viral	curve	3546	0.0265764	0.98783
Virus enriched	viral	curve	3547	0.0265841	0.98783
Virus enriched	viral	curve	3548	0.0265919	0.98783
Virus enriched	viral	curve	3549	0.0265919	0.987833
Virus enriched	viral	curve	3550	0.0265919	0.98784
Virus enriched	viral	curve	3551	0.0265919	0.987846
Virus enriched	viral	curve	3552	0.0265996	0.987846
Virus enriched	viral	curve	3553	0.0265996	0.98785
Virus enriched	viral	curve	3554	0.0266073	0.98785
Virus enriched	viral	curve	3555	0.0266073	0.987853
Virus enriched	viral	curve	3556	0.0266073	0.98786
Virus enriched	viral	curve	3557	0.0266073	0.987867
Virus enriched	viral	curve	3558	0.0266073	0.987873
Virus enriched	viral	curve	3559	0.0266073	0.987877
Virus enriched	viral	curve	3560	0.0266151	0.987877
Virus enriched	viral	curve	3561	0.0266151	0.98788
Virus enriched	viral	curve	3562	0.0266228	0.987894
Virus enriched	viral	curve	3563	0.0266306	0.987894
Virus enriched	viral	curve	3564	0.0266306	0.987897
Virus enriched	viral	curve	3565	0.0266306	0.987904
Virus enriched	viral	curve	3566	0.0266306	0.987911
Virus enriched	viral	curve	3567	0.0266383	0.987914
Virus enriched	viral	curve	3568	0.0266383	0.987917
Virus enriched	viral	curve	3569	0.0266383	0.987921
Virus enriched	viral	curve	3570	0.026646	0.987921
Virus enriched	viral	curve	3571	0.0266615	0.987921
Virus enriched	viral	curve	3572	0.0266615	0.987927
Virus enriched	viral	curve	3573	0.0266692	0.987927
Virus enriched	viral	curve	3574	0.026677	0.987931
Virus enriched	viral	curve	3575	0.026677	0.987938
Virus enriched	viral	curve	3576	0.0266847	0.987938
Virus enriched	viral	curve	3577	0.0266925	0.987938
Virus enriched	viral	curve	3578	0.0267002	0.987938
Virus enriched	viral	curve	3579	0.0267079	0.987938
Virus enriched	viral	curve	3580	0.0267079	0.987941
Virus enriched	viral	curve	3581	0.0267079	0.987951
Virus enriched	viral	curve	3582	0.0267157	0.987951
Virus enriched	viral	curve	3583	0.0267157	0.987958
Virus enriched	viral	curve	3584	0.0267234	0.987961
Virus enriched	viral	curve	3585	0.0267311	0.987965
Virus enriched	viral	curve	3586	0.0267311	0.987968
Virus enriched	viral	curve	3587	0.0267389	0.987968
Virus enriched	viral	curve	3588	0.0267466	0.987971
Virus enriched	viral	curve	3589	0.0267466	0.987975
Virus enriched	viral	curve	3590	0.0267544	0.987978
Virus enriched	viral	curve	3591	0.0267698	0.987978
Virus enriched	viral	curve	3592	0.0267776	0.987981
Virus enriched	viral	curve	3593	0.0267853	0.987981
Virus enriched	viral	curve	3594	0.026793	0.987981
Virus enriched	viral	curve	3595	0.026793	0.987988
Virus enriched	viral	curve	3596	0.0268008	0.987988
Virus enriched	viral	curve	3597	0.0268008	0.987992
Virus enriched	viral	curve	3598	0.0268008	0.987995
Virus enriched	viral	curve	3599	0.0268085	0.988002
Virus enriched	viral	curve	3600	0.0268085	0.988005
Virus enriched	viral	curve	3601	0.0268085	0.988008
Virus enriched	viral	curve	3602	0.0268162	0.988012
Virus enriched	viral	curve	3603	0.026824	0.988012
Virus enriched	viral	curve	3604	0.026824	0.988022
Virus enriched	viral	curve	3605	0.026824	0.988025
Virus enriched	viral	curve	3606	0.0268317	0.988029
Virus enriched	viral	curve	3607	0.0268317	0.988032
Virus enriched	viral	curve	3608	0.0268395	0.988035
Virus enriched	viral	curve	3609	0.0268549	0.988039
Virus enriched	viral	curve	3610	0.0268549	0.988042
Virus enriched	viral	curve	3611	0.0268627	0.988042
Virus enriched	viral	curve	3612	0.0268627	0.988046
Virus enriched	viral	curve	3613	0.0268859	0.988046
Virus enriched	viral	curve	3614	0.0268859	0.988049
Virus enriched	viral	curve	3615	0.0269014	0.988049
Virus enriched	viral	curve	3616	0.0269014	0.988052
Virus enriched	viral	curve	3617	0.0269014	0.988056
Virus enriched	viral	curve	3618	0.0269014	0.988059
Virus enriched	viral	curve	3619	0.0269014	0.988062
Virus enriched	viral	curve	3620	0.0269091	0.988062
Virus enriched	viral	curve	3621	0.0269168	0.988066
Virus enriched	viral	curve	3622	0.0269168	0.988069
Virus enriched	viral	curve	3623	0.0269168	0.988073
Virus enriched	viral	curve	3624	0.0269323	0.988073
Virus enriched	viral	curve	3625	0.0269323	0.988076
Virus enriched	viral	curve	3626	0.02694	0.988079
Virus enriched	viral	curve	3627	0.0269555	0.988093
Virus enriched	viral	curve	3628	0.026971	0.988093
Virus enriched	viral	curve	3629	0.026971	0.988103
Virus enriched	viral	curve	3630	0.0269787	0.988106
Virus enriched	viral	curve	3631	0.0269865	0.988106
Virus enriched	viral	curve	3632	0.0269942	0.988106
Virus enriched	viral	curve	3633	0.0269942	0.988113
Virus enriched	viral	curve	3634	0.0269942	0.988116
Virus enriched	viral	curve	3635	0.0270019	0.988116
Virus enriched	viral	curve	3636	0.0270097	0.988116
Virus enriched	viral	curve	3637	0.0270097	0.98812
Virus enriched	viral	curve	3638	0.0270097	0.98813
Virus enriched	viral	curve	3639	0.0270174	0.988133
Virus enriched	viral	curve	3640	0.0270174	0.988137
Virus enriched	viral	curve	3641	0.0270251	0.98814
Virus enriched	viral	curve	3642	0.0270251	0.988143
Virus enriched	viral	curve	3643	0.0270406	0.988147
Virus enriched	viral	curve	3644	0.0270406	0.988157
Virus enriched	viral	curve	3645	0.0270484	0.988157
Virus enriched	viral	curve	3646	0.0270484	0.98816
Virus enriched	viral	curve	3647	0.0270561	0.98816
Virus enriched	viral	curve	3648	0.0270793	0.988164
Virus enriched	viral	curve	3649	0.027087	0.988177
Virus enriched	viral	curve	3650	0.027087	0.988184
Virus enriched	viral	curve	3651	0.0270948	0.988187
Virus enriched	viral	curve	3652	0.0271025	0.988191
Virus enriched	viral	curve	3653	0.0271025	0.988194
Virus enriched	viral	curve	3654	0.0271103	0.988194
Virus enriched	viral	curve	3655	0.027118	0.988194
Virus enriched	viral	curve	3656	0.0271335	0.988198
Virus enriched	viral	curve	3657	0.0271412	0.988198
Virus enriched	viral	curve	3658	0.0271489	0.988198
Virus enriched	viral	curve	3659	0.0271489	0.988201
Virus enriched	viral	curve	3660	0.0271567	0.988204
Virus enriched	viral	curve	3661	0.0271567	0.988208
Virus enriched	viral	curve	3662	0.0271721	0.988211
Virus enriched	viral	curve	3663	0.0271799	0.988211
Virus enriched	viral	curve	3664	0.0271954	0.988214
Virus enriched	viral	curve	3665	0.0272031	0.988214
Virus enriched	viral	curve	3666	0.0272108	0.988218
Virus enriched	viral	curve	3667	0.0272186	0.988221
Virus enriched	viral	curve	3668	0.0272186	0.988228
Virus enriched	viral	curve	3669	0.0272186	0.988231
Virus enriched	viral	curve	3670	0.0272263	0.988235
Virus enriched	viral	curve	3671	0.0272263	0.988238
Virus enriched	viral	curve	3672	0.0272263	0.988241
Virus enriched	viral	curve	3673	0.0272263	0.988248
Virus enriched	viral	curve	3674	0.027234	0.988248
Virus enriched	viral	curve	3675	0.0272418	0.988252
Virus enriched	viral	curve	3676	0.0272573	0.988258
Virus enriched	viral	curve	3677	0.027265	0.988268
Virus enriched	viral	curve	3678	0.027265	0.988275
Virus enriched	viral	curve	3679	0.027265	0.988279
Virus enriched	viral	curve	3680	0.0272727	0.988279
Virus enriched	viral	curve	3681	0.0272727	0.988282
Virus enriched	viral	curve	3682	0.0272805	0.988282
Virus enriched	viral	curve	3683	0.0272805	0.988289
Virus enriched	viral	curve	3684	0.0272882	0.988289
Virus enriched	viral	curve	3685	0.0272959	0.988289
Virus enriched	viral	curve	3686	0.0273114	0.988292
Virus enriched	viral	curve	3687	0.0273114	0.988302
Virus enriched	viral	curve	3688	0.0273114	0.988309
Virus enriched	viral	curve	3689	0.0273114	0.988312
Virus enriched	viral	curve	3690	0.0273114	0.988316
Virus enriched	viral	curve	3691	0.0273191	0.988316
Virus enriched	viral	curve	3692	0.0273269	0.988322
Virus enriched	viral	curve	3693	0.0273269	0.988333
Virus enriched	viral	curve	3694	0.0273424	0.988336
Virus enriched	viral	curve	3695	0.0273501	0.988336
Virus enriched	viral	curve	3696	0.0273501	0.988339
Virus enriched	viral	curve	3697	0.0273578	0.988343
Virus enriched	viral	curve	3698	0.0273656	0.988343
Virus enriched	viral	curve	3699	0.0273733	0.988349
Virus enriched	viral	curve	3700	0.027381	0.988349
Virus enriched	viral	curve	3701	0.0273888	0.988356
Virus enriched	viral	curve	3702	0.0273965	0.988356
Virus enriched	viral	curve	3703	0.0273965	0.988363
Virus enriched	viral	curve	3704	0.0273965	0.988366
Virus enriched	viral	curve	3705	0.0273965	0.98837
Virus enriched	viral	curve	3706	0.0273965	0.988373
Virus enriched	viral	curve	3707	0.0273965	0.988376
Virus enriched	viral	curve	3708	0.0274043	0.98838
Virus enriched	viral	curve	3709	0.0274043	0.988383
Virus enriched	viral	curve	3710	0.0274043	0.988387
Virus enriched	viral	curve	3711	0.0274197	0.98839
Virus enriched	viral	curve	3712	0.0274352	0.98839
Virus enriched	viral	curve	3713	0.0274352	0.988393
Virus enriched	viral	curve	3714	0.0274507	0.9884
Virus enriched	viral	curve	3715	0.0274507	0.988407
Virus enriched	viral	curve	3716	0.0274584	0.988407
Virus enriched	viral	curve	3717	0.0274584	0.98841
Virus enriched	viral	curve	3718	0.0274662	0.98841
Virus enriched	viral	curve	3719	0.0274739	0.988414
Virus enriched	viral	curve	3720	0.0274894	0.98842
Virus enriched	viral	curve	3721	0.0274971	0.98842
Virus enriched	viral	curve	3722	0.0274971	0.988427
Virus enriched	viral	curve	3723	0.0275048	0.988427
Virus enriched	viral	curve	3724	0.0275126	0.988437
Virus enriched	viral	curve	3725	0.0275126	0.988441
Virus enriched	viral	curve	3726	0.0275126	0.988444
Virus enriched	viral	curve	3727	0.0275203	0.988444
Virus enriched	viral	curve	3728	0.027528	0.988444
Virus enriched	viral	curve	3729	0.027528	0.988447
Virus enriched	viral	curve	3730	0.027528	0.988451
Virus enriched	viral	curve	3731	0.0275435	0.988451
Virus enriched	viral	curve	3732	0.0275513	0.988451
Virus enriched	viral	curve	3733	0.027559	0.988451
Virus enriched	viral	curve	3734	0.027559	0.988454
Virus enriched	viral	curve	3735	0.027559	0.988457
Virus enriched	viral	curve	3736	0.0275667	0.988457
Virus enriched	viral	curve	3737	0.0275745	0.988461
Virus enriched	viral	curve	3738	0.0275899	0.988461
Virus enriched	viral	curve	3739	0.0275977	0.988461
Virus enriched	viral	curve	3740	0.0275977	0.988464
Virus enriched	viral	curve	3741	0.0276054	0.988471
Virus enriched	viral	curve	3742	0.0276209	0.988474
Virus enriched	viral	curve	3743	0.0276286	0.988474
Virus enriched	viral	curve	3744	0.0276441	0.988474
Virus enriched	viral	curve	3745	0.0276596	0.988478
Virus enriched	viral	curve	3746	0.0276673	0.988481
Virus enriched	viral	curve	3747	0.027675	0.988481
Virus enriched	viral	curve	3748	0.027675	0.988484
Virus enriched	viral	curve	3749	0.027675	0.988488
Virus enriched	viral	curve	3750	0.0276828	0.988488
Virus enriched	viral	curve	3751	0.0276828	0.988495
Virus enriched	viral	curve	3752	0.0276828	0.988505
Virus enriched	viral	curve	3753	0.0276828	0.988508
Virus enriched	viral	curve	3754	0.0276905	0.988511
Virus enriched	viral	curve	3755	0.0276905	0.988515
Virus enriched	viral	curve	3756	0.0276983	0.988518
Virus enriched	viral	curve	3757	0.0276983	0.988525
Virus enriched	viral	curve	3758	0.027706	0.988525
Virus enriched	viral	curve	3759	0.0277137	0.988525
Virus enriched	viral	curve	3760	0.0277137	0.988528
Virus enriched	viral	curve	3761	0.0277215	0.988528
Virus enriched	viral	curve	3762	0.0277215	0.988532
Virus enriched	viral	curve	3763	0.0277292	0.988532
Virus enriched	viral	curve	3764	0.0277369	0.988532
Virus enriched	viral	curve	3765	0.0277447	0.988532
Virus enriched	viral	curve	3766	0.0277447	0.988535
Virus enriched	viral	curve	3767	0.0277447	0.988538
Virus enriched	viral	curve	3768	0.0277524	0.988538
Virus enriched	viral	curve	3769	0.0277602	0.988542
Virus enriched	viral	curve	3770	0.0277602	0.988555
Virus enriched	viral	curve	3771	0.0277602	0.988559
Virus enriched	viral	curve	3772	0.0277679	0.988562
Virus enriched	viral	curve	3773	0.0277756	0.988565
Virus enriched	viral	curve	3774	0.0277834	0.988572
Virus enriched	viral	curve	3775	0.0277834	0.988576
Virus enriched	viral	curve	3776	0.0277834	0.988582
Virus enriched	viral	curve	3777	0.0277834	0.988589
Virus enriched	viral	curve	3778	0.0277834	0.988592
Virus enriched	viral	curve	3779	0.0277911	0.988592
Virus enriched	viral	curve	3780	0.0277911	0.988596
Virus enriched	viral	curve	3781	0.0277911	0.988599
Virus enriched	viral	curve	3782	0.0277988	0.988599
Virus enriched	viral	curve	3783	0.0277988	0.988606
Virus enriched	viral	curve	3784	0.0278066	0.988606
Virus enriched	viral	curve	3785	0.0278143	0.988609
Virus enriched	viral	curve	3786	0.0278143	0.988613
Virus enriched	viral	curve	3787	0.0278375	0.988616
Virus enriched	viral	curve	3788	0.0278453	0.988616
Virus enriched	viral	curve	3789	0.0278607	0.988626
Virus enriched	viral	curve	3790	0.0278685	0.988633
Virus enriched	viral	curve	3791	0.0278762	0.988636
Virus enriched	viral	curve	3792	0.0278839	0.98864
Virus enriched	viral	curve	3793	0.0278917	0.98864
Virus enriched	viral	curve	3794	0.0278917	0.988643
Virus enriched	viral	curve	3795	0.0278917	0.988647
Virus enriched	viral	curve	3796	0.0278917	0.988653
Virus enriched	viral	curve	3797	0.0278917	0.98866
Virus enriched	viral	curve	3798	0.0278917	0.988667
Virus enriched	viral	curve	3799	0.0278994	0.988667
Virus enriched	viral	curve	3800	0.0279072	0.988667
Virus enriched	viral	curve	3801	0.0279072	0.98867
Virus enriched	viral	curve	3802	0.0279072	0.988674
Virus enriched	viral	curve	3803	0.0279226	0.988674
Virus enriched	viral	curve	3804	0.0279304	0.988677
Virus enriched	viral	curve	3805	0.0279304	0.98868
Virus enriched	viral	curve	3806	0.0279304	0.988684
Virus enriched	viral	curve	3807	0.0279381	0.988684
Virus enriched	viral	curve	3808	0.0279458	0.988687
Virus enriched	viral	curve	3809	0.0279458	0.98869
Virus enriched	viral	curve	3810	0.0279458	0.988694
Virus enriched	viral	curve	3811	0.0279691	0.988701
Virus enriched	viral	curve	3812	0.0279691	0.988704
Virus enriched	viral	curve	3813	0.0279845	0.988704
Virus enriched	viral	curve	3814	0.0279923	0.988704
Virus enriched	viral	curve	3815	0.028	0.988704
Virus enriched	viral	curve	3816	0.028	0.988707
Virus enriched	viral	curve	3817	0.0280077	0.988711
Virus enriched	viral	curve	3818	0.0280077	0.988714
Virus enriched	viral	curve	3819	0.0280077	0.988717
Virus enriched	viral	curve	3820	0.0280155	0.988717
Virus enriched	viral	curve	3821	0.0280232	0.988717
Virus enriched	viral	curve	3822	0.0280309	0.988717
Virus enriched	viral	curve	3823	0.0280309	0.988724
Virus enriched	viral	curve	3824	0.0280464	0.988724
Virus enriched	viral	curve	3825	0.0280464	0.988728
Virus enriched	viral	curve	3826	0.0280464	0.988731
Virus enriched	viral	curve	3827	0.0280542	0.988738
Virus enriched	viral	curve	3828	0.0280696	0.988741
Virus enriched	viral	curve	3829	0.0280696	0.988744
Virus enriched	viral	curve	3830	0.0280774	0.988744
Virus enriched	viral	curve	3831	0.0280928	0.988748
Virus enriched	viral	curve	3832	0.0281006	0.988748
Virus enriched	viral	curve	3833	0.0281083	0.988751
Virus enriched	viral	curve	3834	0.0281083	0.988755
Virus enriched	viral	curve	3835	0.0281083	0.988765
Virus enriched	viral	curve	3836	0.0281161	0.988765
Virus enriched	viral	curve	3837	0.0281238	0.988768
Virus enriched	viral	curve	3838	0.0281315	0.988768
Virus enriched	viral	curve	3839	0.0281393	0.988768
Virus enriched	viral	curve	3840	0.028147	0.988768
Virus enriched	viral	curve	3841	0.028147	0.988771
Virus enriched	viral	curve	3842	0.0281547	0.988771
Virus enriched	viral	curve	3843	0.0281547	0.988775
Virus enriched	viral	curve	3844	0.0281547	0.988782
Virus enriched	viral	curve	3845	0.0281547	0.988785
Virus enriched	viral	curve	3846	0.0281547	0.988788
Virus enriched	viral	curve	3847	0.0281625	0.988788
Virus enriched	viral	curve	3848	0.028178	0.988788
Virus enriched	viral	curve	3849	0.0281857	0.988788
Virus enriched	viral	curve	3850	0.0281934	0.988788
Virus enriched	viral	curve	3851	0.0282012	0.988788
Virus enriched	viral	curve	3852	0.0282012	0.988792
Virus enriched	viral	curve	3853	0.0282012	0.988802
Virus enriched	viral	curve	3854	0.0282089	0.988809
Virus enriched	viral	curve	3855	0.0282166	0.988809
Virus enriched	viral	curve	3856	0.0282166	0.988812
Virus enriched	viral	curve	3857	0.0282166	0.988815
Virus enriched	viral	curve	3858	0.0282244	0.988815
Virus enriched	viral	curve	3859	0.0282244	0.988819
Virus enriched	viral	curve	3860	0.0282244	0.988822
Virus enriched	viral	curve	3861	0.0282244	0.988825
Virus enriched	viral	curve	3862	0.0282321	0.988829
Virus enriched	viral	curve	3863	0.0282321	0.988832
Virus enriched	viral	curve	3864	0.0282398	0.988836
Virus enriched	viral	curve	3865	0.0282476	0.988836
Virus enriched	viral	curve	3866	0.0282476	0.988839
Virus enriched	viral	curve	3867	0.0282476	0.988846
Virus enriched	viral	curve	3868	0.0282476	0.988849
Virus enriched	viral	curve	3869	0.0282553	0.988849
Virus enriched	viral	curve	3870	0.0282708	0.988849
Virus enriched	viral	curve	3871	0.028294	0.988856
Virus enriched	viral	curve	3872	0.028294	0.988859
Virus enriched	viral	curve	3873	0.028294	0.988863
Virus enriched	viral	curve	3874	0.0283095	0.988863
Virus enriched	viral	curve	3875	0.0283095	0.988866
Virus enriched	viral	curve	3876	0.028325	0.988876
Virus enriched	viral	curve	3877	0.028325	0.988883
Virus enriched	viral	curve	3878	0.0283327	0.988886
Virus enriched	viral	curve	3879	0.0283404	0.98889
Virus enriched	viral	curve	3880	0.0283404	0.988893
Virus enriched	viral	curve	3881	0.0283404	0.988896
Virus enriched	viral	curve	3882	0.0283559	0.988896
Virus enriched	viral	curve	3883	0.0283791	0.988896
Virus enriched	viral	curve	3884	0.0283868	0.9889
Virus enriched	viral	curve	3885	0.0283868	0.988903
Virus enriched	viral	curve	3886	0.0283946	0.988903
Virus enriched	viral	curve	3887	0.0283946	0.988906
Virus enriched	viral	curve	3888	0.0283946	0.98891
Virus enriched	viral	curve	3889	0.0283946	0.98892
Virus enriched	viral	curve	3890	0.0284101	0.98892
Virus enriched	viral	curve	3891	0.0284178	0.988923
Virus enriched	viral	curve	3892	0.028441	0.988923
Virus enriched	viral	curve	3893	0.0284487	0.988923
Virus enriched	viral	curve	3894	0.0284487	0.988927
Virus enriched	viral	curve	3895	0.0284487	0.988933
Virus enriched	viral	curve	3896	0.0284487	0.98894
Virus enriched	viral	curve	3897	0.0284487	0.988944
Virus enriched	viral	curve	3898	0.0284565	0.988944
Virus enriched	viral	curve	3899	0.0284642	0.988944
Virus enriched	viral	curve	3900	0.0284642	0.988947
Virus enriched	viral	curve	3901	0.028472	0.98895
Virus enriched	viral	curve	3902	0.0284874	0.98895
Virus enriched	viral	curve	3903	0.0284952	0.988954
Virus enriched	viral	curve	3904	0.0285029	0.988957
Virus enriched	viral	curve	3905	0.0285106	0.988957
Virus enriched	viral	curve	3906	0.0285261	0.98896
Virus enriched	viral	curve	3907	0.0285416	0.98896
Virus enriched	viral	curve	3908	0.0285571	0.98896
Virus enriched	viral	curve	3909	0.0285648	0.988964
Virus enriched	viral	curve	3910	0.0285725	0.988964
Virus enriched	viral	curve	3911	0.0285803	0.988964
Virus enriched	viral	curve	3912	0.0285803	0.988967
Virus enriched	viral	curve	3913	0.0285803	0.988974
Virus enriched	viral	curve	3914	0.0285957	0.988977
Virus enriched	viral	curve	3915	0.0285957	0.988981
Virus enriched	viral	curve	3916	0.0286112	0.988981
Virus enriched	viral	curve	3917	0.028619	0.988981
Virus enriched	viral	curve	3918	0.0286267	0.988981
Virus enriched	viral	curve	3919	0.0286267	0.988984
Virus enriched	viral	curve	3920	0.0286267	0.988987
Virus enriched	viral	curve	3921	0.0286344	0.988987
Virus enriched	viral	curve	3922	0.0286344	0.988994
Virus enriched	viral	curve	3923	0.0286499	0.988998
Virus enriched	viral	curve	3924	0.0286499	0.989004
Virus enriched	viral	curve	3925	0.0286576	0.989011
Virus enriched	viral	curve	3926	0.0286576	0.989014
Virus enriched	viral	curve	3927	0.0286654	0.989014
Virus enriched	viral	curve	3928	0.0286731	0.989014
Virus enriched	viral	curve	3929	0.0286809	0.989014
Virus enriched	viral	curve	3930	0.0286963	0.989014
Virus enriched	viral	curve	3931	0.0287041	0.989014
Virus enriched	viral	curve	3932	0.0287118	0.989018
Virus enriched	viral	curve	3933	0.0287195	0.989018
Virus enriched	viral	curve	3934	0.0287273	0.989018
Virus enriched	viral	curve	3935	0.0287427	0.989018
Virus enriched	viral	curve	3936	0.0287505	0.989018
Virus enriched	viral	curve	3937	0.028766	0.989025
Virus enriched	viral	curve	3938	0.028766	0.989028
Virus enriched	viral	curve	3939	0.028766	0.989031
Virus enriched	viral	curve	3940	0.028766	0.989042
Virus enriched	viral	curve	3941	0.0287814	0.989042
Virus enriched	viral	curve	3942	0.0287892	0.989048
Virus enriched	viral	curve	3943	0.0287892	0.989052
Virus enriched	viral	curve	3944	0.0288046	0.989058
Virus enriched	viral	curve	3945	0.0288201	0.989058
Virus enriched	viral	curve	3946	0.0288201	0.989062
Virus enriched	viral	curve	3947	0.0288356	0.989062
Virus enriched	viral	curve	3948	0.0288433	0.989062
Virus enriched	viral	curve	3949	0.0288588	0.989069
Virus enriched	viral	curve	3950	0.0288588	0.989072
Virus enriched	viral	curve	3951	0.0288665	0.989072
Virus enriched	viral	curve	3952	0.0288665	0.989075
Virus enriched	viral	curve	3953	0.028882	0.989075
Virus enriched	viral	curve	3954	0.0288897	0.989075
Virus enriched	viral	curve	3955	0.0288975	0.989075
Virus enriched	viral	curve	3956	0.0289052	0.989075
Virus enriched	viral	curve	3957	0.0289052	0.989079
Virus enriched	viral	curve	3958	0.028913	0.989082
Virus enriched	viral	curve	3959	0.028913	0.989085
Virus enriched	viral	curve	3960	0.0289207	0.989089
Virus enriched	viral	curve	3961	0.0289207	0.989092
Virus enriched	viral	curve	3962	0.0289207	0.989096
Virus enriched	viral	curve	3963	0.0289362	0.989099
Virus enriched	viral	curve	3964	0.0289362	0.989102
Virus enriched	viral	curve	3965	0.0289362	0.989106
Virus enriched	viral	curve	3966	0.0289439	0.989109
Virus enriched	viral	curve	3967	0.0289439	0.989112
Virus enriched	viral	curve	3968	0.0289439	0.989116
Virus enriched	viral	curve	3969	0.0289594	0.989123
Virus enriched	viral	curve	3970	0.0289671	0.989123
Virus enriched	viral	curve	3971	0.0289826	0.989123
Virus enriched	viral	curve	3972	0.0289903	0.989129
Virus enriched	viral	curve	3973	0.0289981	0.989133
Virus enriched	viral	curve	3974	0.0289981	0.989139
Virus enriched	viral	curve	3975	0.0290058	0.989143
Virus enriched	viral	curve	3976	0.0290135	0.989143
Virus enriched	viral	curve	3977	0.0290213	0.989146
Virus enriched	viral	curve	3978	0.029029	0.989146
Virus enriched	viral	curve	3979	0.029029	0.98915
Virus enriched	viral	curve	3980	0.029029	0.989156
Virus enriched	viral	curve	3981	0.0290368	0.98916
Virus enriched	viral	curve	3982	0.0290445	0.98916
Virus enriched	viral	curve	3983	0.0290445	0.989163
Virus enriched	viral	curve	3984	0.0290445	0.989166
Virus enriched	viral	curve	3985	0.0290522	0.989166
Virus enriched	viral	curve	3986	0.02906	0.989166
Virus enriched	viral	curve	3987	0.02906	0.98917
Virus enriched	viral	curve	3988	0.02906	0.989173
Virus enriched	viral	curve	3989	0.0290832	0.98918
Virus enriched	viral	curve	3990	0.0290832	0.989183
Virus enriched	viral	curve	3991	0.0290832	0.98919
Virus enriched	viral	curve	3992	0.0290909	0.98919
Virus enriched	viral	curve	3993	0.0290986	0.989193
Virus enriched	viral	curve	3994	0.0291064	0.9892
Virus enriched	viral	curve	3995	0.0291141	0.9892
Virus enriched	viral	curve	3996	0.0291141	0.989204
Virus enriched	viral	curve	3997	0.0291296	0.989204
Virus enriched	viral	curve	3998	0.0291451	0.989207
Virus enriched	viral	curve	3999	0.0291451	0.98921
Virus enriched	viral	curve	4000	0.0291605	0.98921
Virus enriched	viral	curve	4001	0.0291605	0.989214
Virus enriched	viral	curve	4002	0.0291683	0.989214
Virus enriched	viral	curve	4003	0.0291683	0.989217
Virus enriched	viral	curve	4004	0.0291683	0.98922
Virus enriched	viral	curve	4005	0.029176	0.98922
Virus enriched	viral	curve	4006	0.0291838	0.98922
Virus enriched	viral	curve	4007	0.0291915	0.98922
Virus enriched	viral	curve	4008	0.0291992	0.98922
Virus enriched	viral	curve	4009	0.029207	0.98922
Virus enriched	viral	curve	4010	0.029207	0.989224
Virus enriched	viral	curve	4011	0.0292147	0.989224
Virus enriched	viral	curve	4012	0.0292147	0.989227
Virus enriched	viral	curve	4013	0.0292224	0.989227
Virus enriched	viral	curve	4014	0.0292302	0.989227
Virus enriched	viral	curve	4015	0.0292379	0.989231
Virus enriched	viral	curve	4016	0.0292456	0.989231
Virus enriched	viral	curve	4017	0.0292456	0.989237
Virus enriched	viral	curve	4018	0.0292534	0.989237
Virus enriched	viral	curve	4019	0.0292534	0.989241
Virus enriched	viral	curve	4020	0.0292611	0.989241
Virus enriched	viral	curve	4021	0.0292611	0.989244
Virus enriched	viral	curve	4022	0.0292843	0.989244
Virus enriched	viral	curve	4023	0.0292921	0.989244
Virus enriched	viral	curve	4024	0.0292998	0.989251
Virus enriched	viral	curve	4025	0.0293075	0.989258
Virus enriched	viral	curve	4026	0.029323	0.989261
Virus enriched	viral	curve	4027	0.0293308	0.989268
Virus enriched	viral	curve	4028	0.0293308	0.989271
Virus enriched	viral	curve	4029	0.0293308	0.989274
Virus enriched	viral	curve	4030	0.0293308	0.989278
Virus enriched	viral	curve	4031	0.0293385	0.989278
Virus enriched	viral	curve	4032	0.0293462	0.989281
Virus enriched	viral	curve	4033	0.0293462	0.989285
Virus enriched	viral	curve	4034	0.029354	0.989291
Virus enriched	viral	curve	4035	0.0293617	0.989291
Virus enriched	viral	curve	4036	0.0293617	0.989295
Virus enriched	viral	curve	4037	0.0293617	0.989298
Virus enriched	viral	curve	4038	0.0293772	0.989298
Virus enriched	viral	curve	4039	0.0293927	0.989301
Virus enriched	viral	curve	4040	0.0293927	0.989305
Virus enriched	viral	curve	4041	0.0293927	0.989312
Virus enriched	viral	curve	4042	0.0293927	0.989315
Virus enriched	viral	curve	4043	0.0293927	0.989322
Virus enriched	viral	curve	4044	0.0294004	0.989322
Virus enriched	viral	curve	4045	0.0294159	0.989322
Virus enriched	viral	curve	4046	0.0294159	0.989328
Virus enriched	viral	curve	4047	0.0294159	0.989332
Virus enriched	viral	curve	4048	0.0294313	0.989332
Virus enriched	viral	curve	4049	0.0294391	0.989332
Virus enriched	viral	curve	4050	0.0294391	0.989335
Virus enriched	viral	curve	4051	0.0294391	0.989339
Virus enriched	viral	curve	4052	0.0294545	0.989339
Virus enriched	viral	curve	4053	0.0294545	0.989342
Virus enriched	viral	curve	4054	0.0294623	0.989342
Virus enriched	viral	curve	4055	0.02947	0.989342
Virus enriched	viral	curve	4056	0.0294778	0.989345
Virus enriched	viral	curve	4057	0.0294855	0.989349
Virus enriched	viral	curve	4058	0.0294932	0.989349
Virus enriched	viral	curve	4059	0.029501	0.989352
Virus enriched	viral	curve	4060	0.029501	0.989355
Virus enriched	viral	curve	4061	0.029501	0.989359
Virus enriched	viral	curve	4062	0.029501	0.989362
Virus enriched	viral	curve	4063	0.0295087	0.989366
Virus enriched	viral	curve	4064	0.0295087	0.989372
Virus enriched	viral	curve	4065	0.0295164	0.989379
Virus enriched	viral	curve	4066	0.0295242	0.989379
Virus enriched	viral	curve	4067	0.0295397	0.989382
Virus enriched	viral	curve	4068	0.0295474	0.989382
Virus enriched	viral	curve	4069	0.0295474	0.989389
Virus enriched	viral	curve	4070	0.0295551	0.989389
Virus enriched	viral	curve	4071	0.0295783	0.989396
Virus enriched	viral	curve	4072	0.0295783	0.989399
Virus enriched	viral	curve	4073	0.0295783	0.989403
Virus enriched	viral	curve	4074	0.0295938	0.989406
Virus enriched	viral	curve	4075	0.0296015	0.989409
Virus enriched	viral	curve	4076	0.0296093	0.989409
Virus enriched	viral	curve	4077	0.029617	0.989409
Virus enriched	viral	curve	4078	0.029617	0.989413
Virus enriched	viral	curve	4079	0.0296325	0.989416
Virus enriched	viral	curve	4080	0.0296325	0.989423
Virus enriched	viral	curve	4081	0.0296402	0.989423
Virus enriched	viral	curve	4082	0.0296402	0.989426
Virus enriched	viral	curve	4083	0.029648	0.989426
Virus enriched	viral	curve	4084	0.029648	0.98943
Virus enriched	viral	curve	4085	0.029648	0.989433
Virus enriched	viral	curve	4086	0.0296557	0.989436
Virus enriched	viral	curve	4087	0.0296557	0.989443
Virus enriched	viral	curve	4088	0.0296557	0.989447
Virus enriched	viral	curve	4089	0.0296634	0.98945
Virus enriched	viral	curve	4090	0.0296712	0.98945
Virus enriched	viral	curve	4091	0.0296867	0.98945
Virus enriched	viral	curve	4092	0.0296944	0.98945
Virus enriched	viral	curve	4093	0.0296944	0.989457
Virus enriched	viral	curve	4094	0.0296944	0.98946
Virus enriched	viral	curve	4095	0.0296944	0.989464
Virus enriched	viral	curve	4096	0.0297099	0.989467
Virus enriched	viral	curve	4097	0.0297099	0.98947
Virus enriched	viral	curve	4098	0.0297099	0.989474
Virus enriched	viral	curve	4099	0.0297176	0.989477
Virus enriched	viral	curve	4100	0.0297331	0.989484
Virus enriched	viral	curve	4101	0.0297331	0.989491
Virus enriched	viral	curve	4102	0.0297485	0.989491
Virus enriched	viral	curve	4103	0.0297485	0.989494
Virus enriched	viral	curve	4104	0.0297563	0.989494
Virus enriched	viral	curve	4105	0.0297563	0.989497
Virus enriched	viral	curve	4106	0.029764	0.989501
Virus enriched	viral	curve	4107	0.029764	0.989504
Virus enriched	viral	curve	4108	0.0297718	0.989507
Virus enriched	viral	curve	4109	0.0297718	0.989511
Virus enriched	viral	curve	4110	0.0297795	0.989511
Virus enriched	viral	curve	4111	0.0297795	0.989514
Virus enriched	viral	curve	4112	0.0297795	0.989518
Virus enriched	viral	curve	4113	0.029795	0.989521
Virus enriched	viral	curve	4114	0.029795	0.989528
Virus enriched	viral	curve	4115	0.0298104	0.989541
Virus enriched	viral	curve	4116	0.0298104	0.989548
Virus enriched	viral	curve	4117	0.0298259	0.989548
Virus enriched	viral	curve	4118	0.0298337	0.989548
Virus enriched	viral	curve	4119	0.0298414	0.989551
Virus enriched	viral	curve	4120	0.0298491	0.989555
Virus enriched	viral	curve	4121	0.0298569	0.989558
Virus enriched	viral	curve	4122	0.0298646	0.989558
Virus enriched	viral	curve	4123	0.0298723	0.989558
Virus enriched	viral	curve	4124	0.0298878	0.989561
Virus enriched	viral	curve	4125	0.0298878	0.989565
Virus enriched	viral	curve	4126	0.0298878	0.989568
Virus enriched	viral	curve	4127	0.0298956	0.989568
Virus enriched	viral	curve	4128	0.0299033	0.989568
Virus enriched	viral	curve	4129	0.029911	0.989578
Virus enriched	viral	curve	4130	0.029911	0.989582
Virus enriched	viral	curve	4131	0.0299188	0.989582
Virus enriched	viral	curve	4132	0.0299188	0.989585
Virus enriched	viral	curve	4133	0.0299265	0.989585
Virus enriched	viral	curve	4134	0.0299265	0.989588
Virus enriched	viral	curve	4135	0.0299342	0.989588
Virus enriched	viral	curve	4136	0.0299497	0.989588
Virus enriched	viral	curve	4137	0.0299574	0.989588
Virus enriched	viral	curve	4138	0.0299574	0.989592
Virus enriched	viral	curve	4139	0.0299652	0.989592
Virus enriched	viral	curve	4140	0.0299652	0.989599
Virus enriched	viral	curve	4141	0.0299652	0.989602
Virus enriched	viral	curve	4142	0.0299884	0.989602
Virus enriched	viral	curve	4143	0.0299961	0.989605
Virus enriched	viral	curve	4144	0.0299961	0.989609
Virus enriched	viral	curve	4145	0.0299961	0.989612
Virus enriched	viral	curve	4146	0.0300039	0.989612
Virus enriched	viral	curve	4147	0.0300116	0.989612
Virus enriched	viral	curve	4148	0.0300116	0.989615
Virus enriched	viral	curve	4149	0.0300193	0.989615
Virus enriched	viral	curve	4150	0.0300503	0.989622
Virus enriched	viral	curve	4151	0.0300503	0.989629
Virus enriched	viral	curve	4152	0.030058	0.989629
Virus enriched	viral	curve	4153	0.0300658	0.989632
Virus enriched	viral	curve	4154	0.0300735	0.989639
Virus enriched	viral	curve	4155	0.0300735	0.989642
Virus enriched	viral	curve	4156	0.0300812	0.989642
Virus enriched	viral	curve	4157	0.030089	0.989653
Virus enriched	viral	curve	4158	0.030089	0.989656
Virus enriched	viral	curve	4159	0.0300967	0.989656
Virus enriched	viral	curve	4160	0.0301044	0.989656
Virus enriched	viral	curve	4161	0.0301199	0.989656
Virus enriched	viral	curve	4162	0.0301199	0.989659
Virus enriched	viral	curve	4163	0.0301354	0.989659
Virus enriched	viral	curve	4164	0.0301431	0.989659
Virus enriched	viral	curve	4165	0.0301586	0.989659
Virus enriched	viral	curve	4166	0.0301663	0.989659
Virus enriched	viral	curve	4167	0.0301741	0.989663
Virus enriched	viral	curve	4168	0.0301818	0.989663
Virus enriched	viral	curve	4169	0.0301896	0.989666
Virus enriched	viral	curve	4170	0.0301973	0.989673
Virus enriched	viral	curve	4171	0.030205	0.989673
Virus enriched	viral	curve	4172	0.0302128	0.989673
Virus enriched	viral	curve	4173	0.0302205	0.989673
Virus enriched	viral	curve	4174	0.0302282	0.989676
Virus enriched	viral	curve	4175	0.0302282	0.98968
Virus enriched	viral	curve	4176	0.0302437	0.989683
Virus enriched	viral	curve	4177	0.0302515	0.98969
Virus enriched	viral	curve	4178	0.0302515	0.989693
Virus enriched	viral	curve	4179	0.0302592	0.989693
Virus enriched	viral	curve	4180	0.0302669	0.989693
Virus enriched	viral	curve	4181	0.0302669	0.989696
Virus enriched	viral	curve	4182	0.0302669	0.9897
Virus enriched	viral	curve	4183	0.0302669	0.989703
Virus enriched	viral	curve	4184	0.0302669	0.98971
Virus enriched	viral	curve	4185	0.0302824	0.989713
Virus enriched	viral	curve	4186	0.0302901	0.989717
Virus enriched	viral	curve	4187	0.0302901	0.98972
Virus enriched	viral	curve	4188	0.0302979	0.98972
Virus enriched	viral	curve	4189	0.0302979	0.989723
Virus enriched	viral	curve	4190	0.0302979	0.989727
Virus enriched	viral	curve	4191	0.0303056	0.989727
Virus enriched	viral	curve	4192	0.0303056	0.98973
Virus enriched	viral	curve	4193	0.0303056	0.989734
Virus enriched	viral	curve	4194	0.0303133	0.989734
Virus enriched	viral	curve	4195	0.0303211	0.989737
Virus enriched	viral	curve	4196	0.0303366	0.989737
Virus enriched	viral	curve	4197	0.0303443	0.989737
Virus enriched	viral	curve	4198	0.0303443	0.989744
Virus enriched	viral	curve	4199	0.0303598	0.989747
Virus enriched	viral	curve	4200	0.0303675	0.989747
Virus enriched	viral	curve	4201	0.0303752	0.989747
Virus enriched	viral	curve	4202	0.030383	0.989747
Virus enriched	viral	curve	4203	0.030383	0.989754
Virus enriched	viral	curve	4204	0.0303907	0.989754
Virus enriched	viral	curve	4205	0.0303907	0.989761
Virus enriched	viral	curve	4206	0.0303907	0.989764
Virus enriched	viral	curve	4207	0.0303985	0.989764
Virus enriched	viral	curve	4208	0.0304139	0.989764
Virus enriched	viral	curve	4209	0.0304217	0.989764
Virus enriched	viral	curve	4210	0.0304294	0.989764
Virus enriched	viral	curve	4211	0.0304371	0.989764
Virus enriched	viral	curve	4212	0.0304371	0.989767
Virus enriched	viral	curve	4213	0.0304449	0.989771
Virus enriched	viral	curve	4214	0.0304449	0.989774
Virus enriched	viral	curve	4215	0.0304449	0.989784
Virus enriched	viral	curve	4216	0.0304526	0.989788
Virus enriched	viral	curve	4217	0.0304526	0.989798
Virus enriched	viral	curve	4218	0.0304681	0.989801
Virus enriched	viral	curve	4219	0.0304836	0.989808
Virus enriched	viral	curve	4220	0.0304913	0.989811
Virus enriched	viral	curve	4221	0.0304913	0.989818
Virus enriched	viral	curve	4222	0.0304913	0.989821
Virus enriched	viral	curve	4223	0.0304913	0.989828
Virus enriched	viral	curve	4224	0.0304913	0.989831
Virus enriched	viral	curve	4225	0.030499	0.989831
Virus enriched	viral	curve	4226	0.0305068	0.989831
Virus enriched	viral	curve	4227	0.0305068	0.989835
Virus enriched	viral	curve	4228	0.0305145	0.989835
Virus enriched	viral	curve	4229	0.0305222	0.989838
Virus enriched	viral	curve	4230	0.03053	0.989838
Virus enriched	viral	curve	4231	0.0305377	0.989845
Virus enriched	viral	curve	4232	0.0305455	0.989845
Virus enriched	viral	curve	4233	0.0305532	0.989848
Virus enriched	viral	curve	4234	0.0305687	0.989848
Virus enriched	viral	curve	4235	0.0305687	0.989852
Virus enriched	viral	curve	4236	0.0305687	0.989855
Virus enriched	viral	curve	4237	0.0305764	0.989855
Virus enriched	viral	curve	4238	0.0305764	0.989858
Virus enriched	viral	curve	4239	0.0305841	0.989858
Virus enriched	viral	curve	4240	0.0305919	0.989858
Virus enriched	viral	curve	4241	0.0305996	0.989862
Virus enriched	viral	curve	4242	0.0306074	0.989865
Virus enriched	viral	curve	4243	0.0306074	0.989869
Virus enriched	viral	curve	4244	0.0306074	0.989872
Virus enriched	viral	curve	4245	0.0306306	0.989872
Virus enriched	viral	curve	4246	0.0306383	0.989872
Virus enriched	viral	curve	4247	0.030646	0.989872
Virus enriched	viral	curve	4248	0.0306538	0.989872
Virus enriched	viral	curve	4249	0.0306538	0.989875
Virus enriched	viral	curve	4250	0.0306615	0.989875
Virus enriched	viral	curve	4251	0.0306692	0.989875
Virus enriched	viral	curve	4252	0.030677	0.989879
Virus enriched	viral	curve	4253	0.030677	0.989882
Virus enriched	viral	curve	4254	0.0307002	0.989886
Virus enriched	viral	curve	4255	0.0307157	0.989886
Virus enriched	viral	curve	4256	0.0307234	0.989886
Virus enriched	viral	curve	4257	0.0307311	0.989886
Virus enriched	viral	curve	4258	0.0307311	0.989889
Virus enriched	viral	curve	4259	0.0307389	0.989889
Virus enriched	viral	curve	4260	0.0307466	0.989892
Virus enriched	viral	curve	4261	0.0307621	0.989892
Virus enriched	viral	curve	4262	0.0307698	0.989896
Virus enriched	viral	curve	4263	0.0307776	0.989896
Virus enriched	viral	curve	4264	0.030793	0.989896
Virus enriched	viral	curve	4265	0.0308162	0.989896
Virus enriched	viral	curve	4266	0.0308162	0.989899
Virus enriched	viral	curve	4267	0.030824	0.989899
Virus enriched	viral	curve	4268	0.0308317	0.989902
Virus enriched	viral	curve	4269	0.0308395	0.989902
Virus enriched	viral	curve	4270	0.0308395	0.989906
Virus enriched	viral	curve	4271	0.0308472	0.989909
Virus enriched	viral	curve	4272	0.0308627	0.989913
Virus enriched	viral	curve	4273	0.0308627	0.989916
Virus enriched	viral	curve	4274	0.0308627	0.989923
Virus enriched	viral	curve	4275	0.0308859	0.989926
Virus enriched	viral	curve	4276	0.0308859	0.989929
Virus enriched	viral	curve	4277	0.0308859	0.989933
Virus enriched	viral	curve	4278	0.0308859	0.989936
Virus enriched	viral	curve	4279	0.0308859	0.98994
Virus enriched	viral	curve	4280	0.0308859	0.989943
Virus enriched	viral	curve	4281	0.0308859	0.989946
Virus enriched	viral	curve	4282	0.0308936	0.989946
Virus enriched	viral	curve	4283	0.0309014	0.989946
Virus enriched	viral	curve	4284	0.0309014	0.98995
Virus enriched	viral	curve	4285	0.0309091	0.989953
Virus enriched	viral	curve	4286	0.0309091	0.989956
Virus enriched	viral	curve	4287	0.0309091	0.98996
Virus enriched	viral	curve	4288	0.0309091	0.989963
Virus enriched	viral	curve	4289	0.0309246	0.98997
Virus enriched	viral	curve	4290	0.0309323	0.98997
Virus enriched	viral	curve	4291	0.03094	0.98997
Virus enriched	viral	curve	4292	0.0309478	0.989973
Virus enriched	viral	curve	4293	0.0309555	0.989973
Virus enriched	viral	curve	4294	0.0309632	0.989973
Virus enriched	viral	curve	4295	0.030971	0.989973
Virus enriched	viral	curve	4296	0.0309787	0.989973
Virus enriched	viral	curve	4297	0.0309787	0.989977
Virus enriched	viral	curve	4298	0.0309787	0.989987
Virus enriched	viral	curve	4299	0.0309787	0.98999
Virus enriched	viral	curve	4300	0.0309787	0.989994
Virus enriched	viral	curve	4301	0.0309787	0.989997
Virus enriched	viral	curve	4302	0.0309865	0.989997
Virus enriched	viral	curve	4303	0.0309942	0.989997
Virus enriched	viral	curve	4304	0.0310019	0.99
Virus enriched	viral	curve	4305	0.0310174	0.990004
Virus enriched	viral	curve	4306	0.0310174	0.990007
Virus enriched	viral	curve	4307	0.0310251	0.990007
Virus enriched	viral	curve	4308	0.0310406	0.990007
Virus enriched	viral	curve	4309	0.0310561	0.99001
Virus enriched	viral	curve	4310	0.0310561	0.990014
Virus enriched	viral	curve	4311	0.0310561	0.990017
Virus enriched	viral	curve	4312	0.0310638	0.990021
Virus enriched	viral	curve	4313	0.0310638	0.990024
Virus enriched	viral	curve	4314	0.0310638	0.990027
Virus enriched	viral	curve	4315	0.0310716	0.990031
Virus enriched	viral	curve	4316	0.0310716	0.990034
Virus enriched	viral	curve	4317	0.0310716	0.990037
Virus enriched	viral	curve	4318	0.0310716	0.990041
Virus enriched	viral	curve	4319	0.0310793	0.990048
Virus enriched	viral	curve	4320	0.0310793	0.990051
Virus enriched	viral	curve	4321	0.0310793	0.990058
Virus enriched	viral	curve	4322	0.031087	0.990058
Virus enriched	viral	curve	4323	0.0310948	0.990058
Virus enriched	viral	curve	4324	0.0311025	0.990064
Virus enriched	viral	curve	4325	0.0311025	0.990068
Virus enriched	viral	curve	4326	0.0311103	0.990068
Virus enriched	viral	curve	4327	0.031118	0.990068
Virus enriched	viral	curve	4328	0.031118	0.990071
Virus enriched	viral	curve	4329	0.0311257	0.990075
Virus enriched	viral	curve	4330	0.0311257	0.990078
Virus enriched	viral	curve	4331	0.0311335	0.990078
Virus enriched	viral	curve	4332	0.0311489	0.990078
Virus enriched	viral	curve	4333	0.0311567	0.990085
Virus enriched	viral	curve	4334	0.0311567	0.990088
Virus enriched	viral	curve	4335	0.0311567	0.990091
Virus enriched	viral	curve	4336	0.0311644	0.990095
Virus enriched	viral	curve	4337	0.0311799	0.990095
Virus enriched	viral	curve	4338	0.0311876	0.990095
Virus enriched	viral	curve	4339	0.0311954	0.990095
Virus enriched	viral	curve	4340	0.0311954	0.990098
Virus enriched	viral	curve	4341	0.0312031	0.990098
Virus enriched	viral	curve	4342	0.0312108	0.990098
Virus enriched	viral	curve	4343	0.031234	0.990098
Virus enriched	viral	curve	4344	0.0312418	0.990098
Virus enriched	viral	curve	4345	0.0312418	0.990102
Virus enriched	viral	curve	4346	0.0312418	0.990105
Virus enriched	viral	curve	4347	0.0312495	0.990108
Virus enriched	viral	curve	4348	0.0312573	0.990108
Virus enriched	viral	curve	4349	0.0312573	0.990112
Virus enriched	viral	curve	4350	0.0312727	0.990112
Virus enriched	viral	curve	4351	0.0312805	0.990112
Virus enriched	viral	curve	4352	0.0312959	0.990112
Virus enriched	viral	curve	4353	0.0312959	0.990115
Virus enriched	viral	curve	4354	0.0313114	0.990115
Virus enriched	viral	curve	4355	0.0313114	0.990122
Virus enriched	viral	curve	4356	0.0313191	0.990125
Virus enriched	viral	curve	4357	0.0313269	0.990125
Virus enriched	viral	curve	4358	0.0313424	0.990125
Virus enriched	viral	curve	4359	0.0313578	0.990132
Virus enriched	viral	curve	4360	0.0313733	0.990132
Virus enriched	viral	curve	4361	0.0313733	0.990135
Virus enriched	viral	curve	4362	0.0313965	0.990135
Virus enriched	viral	curve	4363	0.0314043	0.990135
Virus enriched	viral	curve	4364	0.0314043	0.990139
Virus enriched	viral	curve	4365	0.031412	0.990139
Virus enriched	viral	curve	4366	0.0314197	0.990139
Virus enriched	viral	curve	4367	0.0314275	0.990139
Virus enriched	viral	curve	4368	0.0314275	0.990145
Virus enriched	viral	curve	4369	0.0314352	0.990149
Virus enriched	viral	curve	4370	0.0314429	0.990149
Virus enriched	viral	curve	4371	0.0314507	0.990156
Virus enriched	viral	curve	4372	0.0314739	0.990156
Virus enriched	viral	curve	4373	0.0314739	0.990159
Virus enriched	viral	curve	4374	0.0314816	0.990159
Virus enriched	viral	curve	4375	0.0314816	0.990162
Virus enriched	viral	curve	4376	0.0314894	0.990162
Virus enriched	viral	curve	4377	0.0314971	0.990162
Virus enriched	viral	curve	4378	0.0315048	0.990166
Virus enriched	viral	curve	4379	0.0315048	0.990169
Virus enriched	viral	curve	4380	0.0315048	0.990172
Virus enriched	viral	curve	4381	0.0315126	0.990172
Virus enriched	viral	curve	4382	0.031528	0.990172
Virus enriched	viral	curve	4383	0.0315358	0.990172
Virus enriched	viral	curve	4384	0.0315513	0.990172
Virus enriched	viral	curve	4385	0.0315513	0.990176
Virus enriched	viral	curve	4386	0.031559	0.990176
Virus enriched	viral	curve	4387	0.0315667	0.990176
Virus enriched	viral	curve	4388	0.0315745	0.990176
Virus enriched	viral	curve	4389	0.0315822	0.990186
Virus enriched	viral	curve	4390	0.0315822	0.990193
Virus enriched	viral	curve	4391	0.0315822	0.990196
Virus enriched	viral	curve	4392	0.0315822	0.990199
Virus enriched	viral	curve	4393	0.0315977	0.990203
Virus enriched	viral	curve	4394	0.0316054	0.990206
Virus enriched	viral	curve	4395	0.0316132	0.99021
Virus enriched	viral	curve	4396	0.0316286	0.99021
Virus enriched	viral	curve	4397	0.0316364	0.99021
Virus enriched	viral	curve	4398	0.0316441	0.99021
Virus enriched	viral	curve	4399	0.0316518	0.99021
Virus enriched	viral	curve	4400	0.031675	0.99021
Virus enriched	viral	curve	4401	0.0316828	0.990213
Virus enriched	viral	curve	4402	0.0316828	0.990216
Virus enriched	viral	curve	4403	0.0316905	0.990216
Virus enriched	viral	curve	4404	0.031706	0.990223
Virus enriched	viral	curve	4405	0.0317137	0.990223
Virus enriched	viral	curve	4406	0.0317292	0.990226
Virus enriched	viral	curve	4407	0.0317369	0.99023
Virus enriched	viral	curve	4408	0.0317447	0.99023
Virus enriched	viral	curve	4409	0.0317524	0.990233
Virus enriched	viral	curve	4410	0.0317602	0.990237
Virus enriched	viral	curve	4411	0.0317756	0.990243
Virus enriched	viral	curve	4412	0.0317834	0.990247
Virus enriched	viral	curve	4413	0.0317834	0.99025
Virus enriched	viral	curve	4414	0.0317834	0.990253
Virus enriched	viral	curve	4415	0.0317834	0.99026
Virus enriched	viral	curve	4416	0.0317911	0.99026
Virus enriched	viral	curve	4417	0.0318066	0.990264
Virus enriched	viral	curve	4418	0.0318143	0.990264
Virus enriched	viral	curve	4419	0.0318221	0.990264
Virus enriched	viral	curve	4420	0.0318298	0.990264
Virus enriched	viral	curve	4421	0.0318298	0.990267
Virus enriched	viral	curve	4422	0.0318298	0.990274
Virus enriched	viral	curve	4423	0.0318375	0.990277
Virus enriched	viral	curve	4424	0.0318375	0.99028
Virus enriched	viral	curve	4425	0.0318375	0.990284
Virus enriched	viral	curve	4426	0.0318453	0.990284
Virus enriched	viral	curve	4427	0.0318453	0.990287
Virus enriched	viral	curve	4428	0.031853	0.990291
Virus enriched	viral	curve	4429	0.0318607	0.990294
Virus enriched	viral	curve	4430	0.0318685	0.990294
Virus enriched	viral	curve	4431	0.0318685	0.990297
Virus enriched	viral	curve	4432	0.0318685	0.990301
Virus enriched	viral	curve	4433	0.0318839	0.990301
Virus enriched	viral	curve	4434	0.0318917	0.990301
Virus enriched	viral	curve	4435	0.0318917	0.990304
Virus enriched	viral	curve	4436	0.0318917	0.990308
Virus enriched	viral	curve	4437	0.0319072	0.990308
Virus enriched	viral	curve	4438	0.0319149	0.990311
Virus enriched	viral	curve	4439	0.0319226	0.990311
Virus enriched	viral	curve	4440	0.0319226	0.990314
Virus enriched	viral	curve	4441	0.0319304	0.990321
Virus enriched	viral	curve	4442	0.0319458	0.990331
Virus enriched	viral	curve	4443	0.0319536	0.990331
Virus enriched	viral	curve	4444	0.0319536	0.990335
Virus enriched	viral	curve	4445	0.0319613	0.990335
Virus enriched	viral	curve	4446	0.0319613	0.990338
Virus enriched	viral	curve	4447	0.0319768	0.990341
Virus enriched	viral	curve	4448	0.0319845	0.990341
Virus enriched	viral	curve	4449	0.0319923	0.990345
Virus enriched	viral	curve	4450	0.0319923	0.990351
Virus enriched	viral	curve	4451	0.032	0.990351
Virus enriched	viral	curve	4452	0.032	0.990355
Virus enriched	viral	curve	4453	0.0320155	0.990355
Virus enriched	viral	curve	4454	0.0320155	0.990358
Virus enriched	viral	curve	4455	0.0320232	0.990362
Virus enriched	viral	curve	4456	0.0320464	0.990362
Virus enriched	viral	curve	4457	0.0320696	0.990362
Virus enriched	viral	curve	4458	0.0320851	0.990362
Virus enriched	viral	curve	4459	0.0321006	0.990362
Virus enriched	viral	curve	4460	0.0321006	0.990365
Virus enriched	viral	curve	4461	0.0321006	0.990368
Virus enriched	viral	curve	4462	0.0321006	0.990372
Virus enriched	viral	curve	4463	0.0321161	0.990372
Virus enriched	viral	curve	4464	0.0321315	0.990375
Virus enriched	viral	curve	4465	0.0321315	0.990378
Virus enriched	viral	curve	4466	0.0321315	0.990382
Virus enriched	viral	curve	4467	0.0321315	0.990385
Virus enriched	viral	curve	4468	0.032147	0.990385
Virus enriched	viral	curve	4469	0.032147	0.990392
Virus enriched	viral	curve	4470	0.0321547	0.990395
Virus enriched	viral	curve	4471	0.0321625	0.990395
Virus enriched	viral	curve	4472	0.0321702	0.990395
Virus enriched	viral	curve	4473	0.0321702	0.990399
Virus enriched	viral	curve	4474	0.032178	0.990402
Virus enriched	viral	curve	4475	0.0321857	0.990402
Virus enriched	viral	curve	4476	0.0321857	0.990405
Virus enriched	viral	curve	4477	0.0321857	0.990412
Virus enriched	viral	curve	4478	0.0321934	0.990412
Virus enriched	viral	curve	4479	0.0322089	0.990412
Virus enriched	viral	curve	4480	0.0322166	0.990416
Virus enriched	viral	curve	4481	0.0322166	0.990422
Virus enriched	viral	curve	4482	0.0322166	0.990426
Virus enriched	viral	curve	4483	0.0322244	0.990429
Virus enriched	viral	curve	4484	0.0322244	0.990432
Virus enriched	viral	curve	4485	0.0322321	0.990436
Virus enriched	viral	curve	4486	0.0322321	0.990439
Virus enriched	viral	curve	4487	0.0322398	0.990443
Virus enriched	viral	curve	4488	0.0322398	0.990446
Virus enriched	viral	curve	4489	0.0322398	0.990449
Virus enriched	viral	curve	4490	0.0322398	0.990453
Virus enriched	viral	curve	4491	0.0322476	0.990453
Virus enriched	viral	curve	4492	0.0322476	0.990459
Virus enriched	viral	curve	4493	0.0322631	0.990463
Virus enriched	viral	curve	4494	0.0322708	0.99047
Virus enriched	viral	curve	4495	0.032294	0.990473
Virus enriched	viral	curve	4496	0.032294	0.99048
Virus enriched	viral	curve	4497	0.032294	0.990483
Virus enriched	viral	curve	4498	0.032294	0.990486
Virus enriched	viral	curve	4499	0.0323095	0.990486
Virus enriched	viral	curve	4500	0.0323327	0.990486
Virus enriched	viral	curve	4501	0.0323482	0.990486
Virus enriched	viral	curve	4502	0.0323559	0.990486
Virus enriched	viral	curve	4503	0.0323636	0.99049
Virus enriched	viral	curve	4504	0.0323714	0.99049
Virus enriched	viral	curve	4505	0.0323714	0.990493
Virus enriched	viral	curve	4506	0.0323791	0.990493
Virus enriched	viral	curve	4507	0.0323868	0.990493
Virus enriched	viral	curve	4508	0.0323946	0.990497
Virus enriched	viral	curve	4509	0.0324023	0.990497
Virus enriched	viral	curve	4510	0.0324101	0.990497
Virus enriched	viral	curve	4511	0.0324101	0.9905
Virus enriched	viral	curve	4512	0.0324101	0.990503
Virus enriched	viral	curve	4513	0.0324178	0.990507
Virus enriched	viral	curve	4514	0.0324255	0.990507
Virus enriched	viral	curve	4515	0.0324255	0.99051
Virus enriched	viral	curve	4516	0.0324255	0.990513
Virus enriched	viral	curve	4517	0.0324333	0.990513
Virus enriched	viral	curve	4518	0.032441	0.990517
Virus enriched	viral	curve	4519	0.0324487	0.990517
Virus enriched	viral	curve	4520	0.0324565	0.990517
Virus enriched	viral	curve	4521	0.0324642	0.99052
Virus enriched	viral	curve	4522	0.032472	0.99052
Virus enriched	viral	curve	4523	0.032472	0.990524
Virus enriched	viral	curve	4524	0.032472	0.990527
Virus enriched	viral	curve	4525	0.032472	0.99053
Virus enriched	viral	curve	4526	0.032472	0.990534
Virus enriched	viral	curve	4527	0.032472	0.990537
Virus enriched	viral	curve	4528	0.0324797	0.99054
Virus enriched	viral	curve	4529	0.0324874	0.990544
Virus enriched	viral	curve	4530	0.0324952	0.990544
Virus enriched	viral	curve	4531	0.0324952	0.990551
Virus enriched	viral	curve	4532	0.0325029	0.990554
Virus enriched	viral	curve	4533	0.0325106	0.990554
Virus enriched	viral	curve	4534	0.0325184	0.990554
Virus enriched	viral	curve	4535	0.0325261	0.990557
Virus enriched	viral	curve	4536	0.0325339	0.990564
Virus enriched	viral	curve	4537	0.0325416	0.990564
Virus enriched	viral	curve	4538	0.0325493	0.990564
Virus enriched	viral	curve	4539	0.0325571	0.990564
Virus enriched	viral	curve	4540	0.0325648	0.990564
Virus enriched	viral	curve	4541	0.0325648	0.990567
Virus enriched	viral	curve	4542	0.0325648	0.990574
Virus enriched	viral	curve	4543	0.0325648	0.990578
Virus enriched	viral	curve	4544	0.0325725	0.990578
Virus enriched	viral	curve	4545	0.0325725	0.990581
Virus enriched	viral	curve	4546	0.0325725	0.990584
Virus enriched	viral	curve	4547	0.0325725	0.990591
Virus enriched	viral	curve	4548	0.0325803	0.990591
Virus enriched	viral	curve	4549	0.0325957	0.990594
Virus enriched	viral	curve	4550	0.0325957	0.990598
Virus enriched	viral	curve	4551	0.032619	0.990598
Virus enriched	viral	curve	4552	0.032619	0.990601
Virus enriched	viral	curve	4553	0.0326422	0.990605
Virus enriched	viral	curve	4554	0.0326499	0.990605
Virus enriched	viral	curve	4555	0.0326499	0.990608
Virus enriched	viral	curve	4556	0.0326576	0.990608
Virus enriched	viral	curve	4557	0.0326576	0.990611
Virus enriched	viral	curve	4558	0.0326731	0.990615
Virus enriched	viral	curve	4559	0.0326731	0.990618
Virus enriched	viral	curve	4560	0.0326731	0.990621
Virus enriched	viral	curve	4561	0.0326809	0.990621
Virus enriched	viral	curve	4562	0.0326809	0.990628
Virus enriched	viral	curve	4563	0.0326809	0.990632
Virus enriched	viral	curve	4564	0.0326963	0.990638
Virus enriched	viral	curve	4565	0.0327041	0.990638
Virus enriched	viral	curve	4566	0.0327118	0.990645
Virus enriched	viral	curve	4567	0.0327195	0.990648
Virus enriched	viral	curve	4568	0.0327195	0.990652
Virus enriched	viral	curve	4569	0.0327273	0.990655
Virus enriched	viral	curve	4570	0.032735	0.990655
Virus enriched	viral	curve	4571	0.032735	0.990659
Virus enriched	viral	curve	4572	0.032735	0.990662
Virus enriched	viral	curve	4573	0.0327427	0.990669
Virus enriched	viral	curve	4574	0.0327427	0.990672
Virus enriched	viral	curve	4575	0.0327427	0.990675
Virus enriched	viral	curve	4576	0.0327427	0.990682
Virus enriched	viral	curve	4577	0.0327427	0.990689
Virus enriched	viral	curve	4578	0.0327505	0.990692
Virus enriched	viral	curve	4579	0.0327505	0.990696
Virus enriched	viral	curve	4580	0.0327505	0.990699
Virus enriched	viral	curve	4581	0.0327582	0.990699
Virus enriched	viral	curve	4582	0.0327582	0.990702
Virus enriched	viral	curve	4583	0.0327582	0.990706
Virus enriched	viral	curve	4584	0.032766	0.990706
Virus enriched	viral	curve	4585	0.0327737	0.990709
Virus enriched	viral	curve	4586	0.0327814	0.990709
Virus enriched	viral	curve	4587	0.0327892	0.990709
Virus enriched	viral	curve	4588	0.0328046	0.990709
Virus enriched	viral	curve	4589	0.0328124	0.990709
Virus enriched	viral	curve	4590	0.0328124	0.990713
Virus enriched	viral	curve	4591	0.0328201	0.990713
Virus enriched	viral	curve	4592	0.0328201	0.990716
Virus enriched	viral	curve	4593	0.0328201	0.990723
Virus enriched	viral	curve	4594	0.0328279	0.990723
Virus enriched	viral	curve	4595	0.0328433	0.990723
Virus enriched	viral	curve	4596	0.0328588	0.990726
Virus enriched	viral	curve	4597	0.0328588	0.99073
Virus enriched	viral	curve	4598	0.0328743	0.99073
Virus enriched	viral	curve	4599	0.0328743	0.990733
Virus enriched	viral	curve	4600	0.032882	0.990733
Virus enriched	viral	curve	4601	0.0328897	0.990736
Virus enriched	viral	curve	4602	0.0328975	0.990736
Virus enriched	viral	curve	4603	0.0329052	0.990736
Virus enriched	viral	curve	4604	0.0329052	0.99074
Virus enriched	viral	curve	4605	0.0329052	0.990746
Virus enriched	viral	curve	4606	0.0329052	0.99075
Virus enriched	viral	curve	4607	0.0329052	0.990753
Virus enriched	viral	curve	4608	0.032913	0.990757
Virus enriched	viral	curve	4609	0.032913	0.99076
Virus enriched	viral	curve	4610	0.0329207	0.99076
Virus enriched	viral	curve	4611	0.0329284	0.990763
Virus enriched	viral	curve	4612	0.0329362	0.990767
Virus enriched	viral	curve	4613	0.0329362	0.990773
Virus enriched	viral	curve	4614	0.0329439	0.990773
Virus enriched	viral	curve	4615	0.0329516	0.990773
Virus enriched	viral	curve	4616	0.0329594	0.990773
Virus enriched	viral	curve	4617	0.0329594	0.99078
Virus enriched	viral	curve	4618	0.0329749	0.99078
Virus enriched	viral	curve	4619	0.0329749	0.990784
Virus enriched	viral	curve	4620	0.0329749	0.990787
Virus enriched	viral	curve	4621	0.0329903	0.99079
Virus enriched	viral	curve	4622	0.0329903	0.990794
Virus enriched	viral	curve	4623	0.0329903	0.990797
Virus enriched	viral	curve	4624	0.0329981	0.990797
Virus enriched	viral	curve	4625	0.0329981	0.9908
Virus enriched	viral	curve	4626	0.0329981	0.990807
Virus enriched	viral	curve	4627	0.0330058	0.990807
Virus enriched	viral	curve	4628	0.0330135	0.990807
Virus enriched	viral	curve	4629	0.033029	0.990807
Virus enriched	viral	curve	4630	0.0330445	0.990814
Virus enriched	viral	curve	4631	0.03306	0.990814
Virus enriched	viral	curve	4632	0.0330677	0.990817
Virus enriched	viral	curve	4633	0.0330677	0.990821
Virus enriched	viral	curve	4634	0.0330754	0.990824
Virus enriched	viral	curve	4635	0.0330832	0.990824
Virus enriched	viral	curve	4636	0.0330832	0.990834
Virus enriched	viral	curve	4637	0.0330832	0.990838
Virus enriched	viral	curve	4638	0.0331064	0.990848
Virus enriched	viral	curve	4639	0.0331064	0.990851
Virus enriched	viral	curve	4640	0.0331296	0.990854
Virus enriched	viral	curve	4641	0.0331373	0.990858
Virus enriched	viral	curve	4642	0.0331373	0.990865
Virus enriched	viral	curve	4643	0.0331528	0.990865
Virus enriched	viral	curve	4644	0.0331605	0.990865
Virus enriched	viral	curve	4645	0.033176	0.990865
Virus enriched	viral	curve	4646	0.0331838	0.990868
Virus enriched	viral	curve	4647	0.0331838	0.990875
Virus enriched	viral	curve	4648	0.0331838	0.990878
Virus enriched	viral	curve	4649	0.0331915	0.990878
Virus enriched	viral	curve	4650	0.0331915	0.990885
Virus enriched	viral	curve	4651	0.0331992	0.990885
Virus enriched	viral	curve	4652	0.0331992	0.990888
Virus enriched	viral	curve	4653	0.0331992	0.990892
Virus enriched	viral	curve	4654	0.0331992	0.990895
Virus enriched	viral	curve	4655	0.0331992	0.990905
Virus enriched	viral	curve	4656	0.0331992	0.990908
Virus enriched	viral	curve	4657	0.033207	0.990908
Virus enriched	viral	curve	4658	0.0332224	0.990915
Virus enriched	viral	curve	4659	0.0332224	0.990919
Virus enriched	viral	curve	4660	0.0332224	0.990922
Virus enriched	viral	curve	4661	0.0332302	0.990922
Virus enriched	viral	curve	4662	0.0332379	0.990925
Virus enriched	viral	curve	4663	0.0332379	0.990929
Virus enriched	viral	curve	4664	0.0332456	0.990929
Virus enriched	viral	curve	4665	0.0332534	0.990932
Virus enriched	viral	curve	4666	0.0332611	0.990932
Virus enriched	viral	curve	4667	0.0332611	0.990935
Virus enriched	viral	curve	4668	0.0332611	0.990939
Virus enriched	viral	curve	4669	0.0332689	0.990939
Virus enriched	viral	curve	4670	0.0332766	0.990942
Virus enriched	viral	curve	4671	0.0332843	0.990942
Virus enriched	viral	curve	4672	0.0332921	0.990946
Virus enriched	viral	curve	4673	0.0332921	0.990949
Virus enriched	viral	curve	4674	0.0332998	0.990952
Virus enriched	viral	curve	4675	0.0333153	0.990952
Virus enriched	viral	curve	4676	0.033323	0.990952
Virus enriched	viral	curve	4677	0.0333385	0.990952
Virus enriched	viral	curve	4678	0.0333385	0.990956
Virus enriched	viral	curve	4679	0.0333385	0.990959
Virus enriched	viral	curve	4680	0.0333385	0.990969
Virus enriched	viral	curve	4681	0.0333462	0.990976
Virus enriched	viral	curve	4682	0.033354	0.990976
Virus enriched	viral	curve	4683	0.033354	0.990979
Virus enriched	viral	curve	4684	0.0333617	0.990979
Virus enriched	viral	curve	4685	0.0333694	0.990979
Virus enriched	viral	curve	4686	0.0333694	0.990986
Virus enriched	viral	curve	4687	0.0333694	0.990989
Virus enriched	viral	curve	4688	0.0333694	0.990996
Virus enriched	viral	curve	4689	0.0333849	0.990996
Virus enriched	viral	curve	4690	0.0333926	0.991003
Virus enriched	viral	curve	4691	0.0334004	0.991006
Virus enriched	viral	curve	4692	0.0334004	0.99101
Virus enriched	viral	curve	4693	0.0334081	0.99101
Virus enriched	viral	curve	4694	0.0334159	0.99101
Virus enriched	viral	curve	4695	0.0334236	0.991013
Virus enriched	viral	curve	4696	0.0334313	0.99102
Virus enriched	viral	curve	4697	0.0334313	0.991023
Virus enriched	viral	curve	4698	0.0334313	0.991027
Virus enriched	viral	curve	4699	0.0334468	0.991027
Virus enriched	viral	curve	4700	0.0334545	0.991027
Virus enriched	viral	curve	4701	0.0334545	0.99103
Virus enriched	viral	curve	4702	0.0334623	0.99103
Virus enriched	viral	curve	4703	0.0334778	0.99103
Virus enriched	viral	curve	4704	0.0334855	0.991033
Virus enriched	viral	curve	4705	0.033501	0.991033
Virus enriched	viral	curve	4706	0.0335087	0.991033
Virus enriched	viral	curve	4707	0.0335164	0.99104
Virus enriched	viral	curve	4708	0.0335164	0.991043
Virus enriched	viral	curve	4709	0.0335242	0.991043
Virus enriched	viral	curve	4710	0.0335397	0.991043
Virus enriched	viral	curve	4711	0.0335551	0.991043
Virus enriched	viral	curve	4712	0.0335629	0.991043
Virus enriched	viral	curve	4713	0.0335706	0.991043
Virus enriched	viral	curve	4714	0.0335706	0.991047
Virus enriched	viral	curve	4715	0.0335938	0.991047
Virus enriched	viral	curve	4716	0.0335938	0.99105
Virus enriched	viral	curve	4717	0.0336015	0.991054
Virus enriched	viral	curve	4718	0.0336015	0.991057
Virus enriched	viral	curve	4719	0.0336015	0.99106
Virus enriched	viral	curve	4720	0.0336093	0.991064
Virus enriched	viral	curve	4721	0.0336093	0.991067
Virus enriched	viral	curve	4722	0.0336093	0.991074
Virus enriched	viral	curve	4723	0.0336093	0.991077
Virus enriched	viral	curve	4724	0.0336093	0.991081
Virus enriched	viral	curve	4725	0.033617	0.991081
Virus enriched	viral	curve	4726	0.0336248	0.991081
Virus enriched	viral	curve	4727	0.0336248	0.991087
Virus enriched	viral	curve	4728	0.0336248	0.991091
Virus enriched	viral	curve	4729	0.0336248	0.991094
Virus enriched	viral	curve	4730	0.0336325	0.991094
Virus enriched	viral	curve	4731	0.0336325	0.991097
Virus enriched	viral	curve	4732	0.0336325	0.991101
Virus enriched	viral	curve	4733	0.0336402	0.991101
Virus enriched	viral	curve	4734	0.033648	0.991104
Virus enriched	viral	curve	4735	0.0336557	0.991104
Virus enriched	viral	curve	4736	0.0336557	0.991108
Virus enriched	viral	curve	4737	0.0336557	0.991111
Virus enriched	viral	curve	4738	0.0336712	0.991111
Virus enriched	viral	curve	4739	0.0336944	0.991111
Virus enriched	viral	curve	4740	0.0337021	0.991111
Virus enriched	viral	curve	4741	0.0337176	0.991111
Virus enriched	viral	curve	4742	0.0337176	0.991114
Virus enriched	viral	curve	4743	0.0337331	0.991121
Virus enriched	viral	curve	4744	0.0337331	0.991124
Virus enriched	viral	curve	4745	0.0337408	0.991128
Virus enriched	viral	curve	4746	0.0337485	0.991135
Virus enriched	viral	curve	4747	0.0337563	0.991135
Virus enriched	viral	curve	4748	0.033764	0.991135
Virus enriched	viral	curve	4749	0.0337718	0.991135
Virus enriched	viral	curve	4750	0.0337795	0.991138
Virus enriched	viral	curve	4751	0.0337872	0.991138
Virus enriched	viral	curve	4752	0.033795	0.991138
Virus enriched	viral	curve	4753	0.0338027	0.991141
Virus enriched	viral	curve	4754	0.0338104	0.991145
Virus enriched	viral	curve	4755	0.0338104	0.991152
Virus enriched	viral	curve	4756	0.0338182	0.991155
Virus enriched	viral	curve	4757	0.0338182	0.991158
Virus enriched	viral	curve	4758	0.0338337	0.991158
Virus enriched	viral	curve	4759	0.0338337	0.991162
Virus enriched	viral	curve	4760	0.0338337	0.991165
Virus enriched	viral	curve	4761	0.0338491	0.991165
Virus enriched	viral	curve	4762	0.0338569	0.991165
Virus enriched	viral	curve	4763	0.0338723	0.991165
Virus enriched	viral	curve	4764	0.0338723	0.991168
Virus enriched	viral	curve	4765	0.0338878	0.991168
Virus enriched	viral	curve	4766	0.0338878	0.991172
Virus enriched	viral	curve	4767	0.0339265	0.991175
Virus enriched	viral	curve	4768	0.0339265	0.991179
Virus enriched	viral	curve	4769	0.0339342	0.991179
Virus enriched	viral	curve	4770	0.033942	0.991179
Virus enriched	viral	curve	4771	0.033942	0.991182
Virus enriched	viral	curve	4772	0.0339497	0.991182
Virus enriched	viral	curve	4773	0.0339574	0.991189
Virus enriched	viral	curve	4774	0.0339574	0.991192
Virus enriched	viral	curve	4775	0.0339652	0.991195
Virus enriched	viral	curve	4776	0.0339652	0.991202
Virus enriched	viral	curve	4777	0.0339807	0.991202
Virus enriched	viral	curve	4778	0.0339807	0.991206
Virus enriched	viral	curve	4779	0.0339807	0.991209
Virus enriched	viral	curve	4780	0.0339807	0.991212
Virus enriched	viral	curve	4781	0.0339884	0.991212
Virus enriched	viral	curve	4782	0.0339961	0.991212
Virus enriched	viral	curve	4783	0.0340039	0.991212
Virus enriched	viral	curve	4784	0.0340116	0.991216
Virus enriched	viral	curve	4785	0.0340193	0.991219
Virus enriched	viral	curve	4786	0.0340271	0.991222
Virus enriched	viral	curve	4787	0.0340503	0.991222
Virus enriched	viral	curve	4788	0.034058	0.991226
Virus enriched	viral	curve	4789	0.034058	0.991229
Virus enriched	viral	curve	4790	0.034058	0.991233
Virus enriched	viral	curve	4791	0.0340658	0.991236
Virus enriched	viral	curve	4792	0.0340735	0.991236
Virus enriched	viral	curve	4793	0.0340735	0.991239
Virus enriched	viral	curve	4794	0.0340735	0.991243
Virus enriched	viral	curve	4795	0.0340735	0.991246
Virus enriched	viral	curve	4796	0.0340735	0.991249
Virus enriched	viral	curve	4797	0.034089	0.991249
Virus enriched	viral	curve	4798	0.034089	0.991253
Virus enriched	viral	curve	4799	0.0340967	0.991256
Virus enriched	viral	curve	4800	0.0341044	0.991256
Virus enriched	viral	curve	4801	0.0341354	0.991256
Virus enriched	viral	curve	4802	0.0341354	0.99126
Virus enriched	viral	curve	4803	0.0341431	0.991276
Virus enriched	viral	curve	4804	0.0341431	0.99128
Virus enriched	viral	curve	4805	0.0341509	0.99128
Virus enriched	viral	curve	4806	0.0341586	0.99128
Virus enriched	viral	curve	4807	0.0341663	0.99128
Virus enriched	viral	curve	4808	0.0341741	0.99128
Virus enriched	viral	curve	4809	0.0341818	0.991283
Virus enriched	viral	curve	4810	0.0341973	0.991283
Virus enriched	viral	curve	4811	0.0341973	0.991287
Virus enriched	viral	curve	4812	0.0341973	0.99129
Virus enriched	viral	curve	4813	0.0341973	0.991293
Virus enriched	viral	curve	4814	0.034205	0.991293
Virus enriched	viral	curve	4815	0.0342128	0.991297
Virus enriched	viral	curve	4816	0.0342205	0.991297
Virus enriched	viral	curve	4817	0.0342205	0.9913
Virus enriched	viral	curve	4818	0.0342282	0.991307
Virus enriched	viral	curve	4819	0.034236	0.99131
Virus enriched	viral	curve	4820	0.0342437	0.99131
Virus enriched	viral	curve	4821	0.0342515	0.99131
Virus enriched	viral	curve	4822	0.0342515	0.991317
Virus enriched	viral	curve	4823	0.0342592	0.99132
Virus enriched	viral	curve	4824	0.0342592	0.991324
Virus enriched	viral	curve	4825	0.0342592	0.99133
Virus enriched	viral	curve	4826	0.0342669	0.991334
Virus enriched	viral	curve	4827	0.0342747	0.991334
Virus enriched	viral	curve	4828	0.0342901	0.991337
Virus enriched	viral	curve	4829	0.0343056	0.991344
Virus enriched	viral	curve	4830	0.0343366	0.991344
Virus enriched	viral	curve	4831	0.034352	0.991344
Virus enriched	viral	curve	4832	0.0343598	0.991344
Virus enriched	viral	curve	4833	0.0343752	0.991351
Virus enriched	viral	curve	4834	0.034383	0.991351
Virus enriched	viral	curve	4835	0.0343907	0.991357
Virus enriched	viral	curve	4836	0.0343907	0.991361
Virus enriched	viral	curve	4837	0.0343985	0.991361
Virus enriched	viral	curve	4838	0.0343985	0.991364
Virus enriched	viral	curve	4839	0.0344062	0.991368
Virus enriched	viral	curve	4840	0.0344139	0.991368
Virus enriched	viral	curve	4841	0.0344217	0.991374
Virus enriched	viral	curve	4842	0.0344217	0.991378
Virus enriched	viral	curve	4843	0.0344371	0.991381
Virus enriched	viral	curve	4844	0.0344449	0.991381
Virus enriched	viral	curve	4845	0.0344526	0.991384
Virus enriched	viral	curve	4846	0.0344603	0.991391
Virus enriched	viral	curve	4847	0.0344681	0.991395
Virus enriched	viral	curve	4848	0.0344681	0.991398
Virus enriched	viral	curve	4849	0.0344681	0.991401
Virus enriched	viral	curve	4850	0.0344758	0.991405
Virus enriched	viral	curve	4851	0.0344836	0.991405
Virus enriched	viral	curve	4852	0.0344913	0.991408
Virus enriched	viral	curve	4853	0.0344913	0.991411
Virus enriched	viral	curve	4854	0.0345068	0.991415
Virus enriched	viral	curve	4855	0.0345145	0.991415
Virus enriched	viral	curve	4856	0.03453	0.991415
Virus enriched	viral	curve	4857	0.03453	0.991418
Virus enriched	viral	curve	4858	0.0345455	0.991418
Virus enriched	viral	curve	4859	0.0345609	0.991418
Virus enriched	viral	curve	4860	0.0345764	0.991418
Virus enriched	viral	curve	4861	0.0345841	0.991422
Virus enriched	viral	curve	4862	0.0345919	0.991422
Virus enriched	viral	curve	4863	0.0345996	0.991422
Virus enriched	viral	curve	4864	0.0346074	0.991422
Virus enriched	viral	curve	4865	0.0346151	0.991422
Virus enriched	viral	curve	4866	0.0346228	0.991422
Virus enriched	viral	curve	4867	0.0346228	0.991425
Virus enriched	viral	curve	4868	0.0346228	0.991432
Virus enriched	viral	curve	4869	0.0346306	0.991432
Virus enriched	viral	curve	4870	0.0346306	0.991435
Virus enriched	viral	curve	4871	0.0346383	0.991435
Virus enriched	viral	curve	4872	0.034646	0.991442
Virus enriched	viral	curve	4873	0.0346538	0.991442
Virus enriched	viral	curve	4874	0.0346615	0.991445
Virus enriched	viral	curve	4875	0.0346692	0.991445
Virus enriched	viral	curve	4876	0.0346925	0.991445
Virus enriched	viral	curve	4877	0.0346925	0.991449
Virus enriched	viral	curve	4878	0.0347002	0.991449
Virus enriched	viral	curve	4879	0.0347079	0.991449
Virus enriched	viral	curve	4880	0.0347157	0.991452
Virus enriched	viral	curve	4881	0.0347234	0.991452
Virus enriched	viral	curve	4882	0.0347311	0.991452
Virus enriched	viral	curve	4883	0.0347544	0.991452
Virus enriched	viral	curve	4884	0.0347544	0.991455
Virus enriched	viral	curve	4885	0.0347544	0.991459
Virus enriched	viral	curve	4886	0.0347698	0.991459
Virus enriched	viral	curve	4887	0.0347698	0.991465
Virus enriched	viral	curve	4888	0.0347776	0.991465
Virus enriched	viral	curve	4889	0.0347853	0.991465
Virus enriched	viral	curve	4890	0.0347853	0.991472
Virus enriched	viral	curve	4891	0.0347853	0.991479
Virus enriched	viral	curve	4892	0.0347853	0.991482
Virus enriched	viral	curve	4893	0.0348008	0.991482
Virus enriched	viral	curve	4894	0.0348085	0.991482
Virus enriched	viral	curve	4895	0.0348085	0.991486
Virus enriched	viral	curve	4896	0.0348162	0.991492
Virus enriched	viral	curve	4897	0.0348162	0.991496
Virus enriched	viral	curve	4898	0.0348317	0.991496
Virus enriched	viral	curve	4899	0.0348317	0.991509
Virus enriched	viral	curve	4900	0.0348472	0.991509
Virus enriched	viral	curve	4901	0.0348549	0.991509
Virus enriched	viral	curve	4902	0.0348549	0.991513
Virus enriched	viral	curve	4903	0.0348549	0.991516
Virus enriched	viral	curve	4904	0.0348549	0.991519
Virus enriched	viral	curve	4905	0.0348549	0.991523
Virus enriched	viral	curve	4906	0.0348627	0.991523
Virus enriched	viral	curve	4907	0.0348781	0.991523
Virus enriched	viral	curve	4908	0.0348781	0.99153
Virus enriched	viral	curve	4909	0.0348859	0.991533
Virus enriched	viral	curve	4910	0.0348936	0.991536
Virus enriched	viral	curve	4911	0.0349091	0.991536
Virus enriched	viral	curve	4912	0.0349091	0.99154
Virus enriched	viral	curve	4913	0.0349091	0.991543
Virus enriched	viral	curve	4914	0.0349168	0.991546
Virus enriched	viral	curve	4915	0.0349246	0.991546
Virus enriched	viral	curve	4916	0.0349323	0.991546
Virus enriched	viral	curve	4917	0.03494	0.991546
Virus enriched	viral	curve	4918	0.0349478	0.991546
Virus enriched	viral	curve	4919	0.0349555	0.991546
Virus enriched	viral	curve	4920	0.0349555	0.99155
Virus enriched	viral	curve	4921	0.0349555	0.991553
Virus enriched	viral	curve	4922	0.0349633	0.991553
Virus enriched	viral	curve	4923	0.0349787	0.991553
Virus enriched	viral	curve	4924	0.0349865	0.991553
Virus enriched	viral	curve	4925	0.0349942	0.991553
Virus enriched	viral	curve	4926	0.0350019	0.991553
Virus enriched	viral	curve	4927	0.0350097	0.991553
Virus enriched	viral	curve	4928	0.0350174	0.991553
Virus enriched	viral	curve	4929	0.0350329	0.991553
Virus enriched	viral	curve	4930	0.0350406	0.991553
Virus enriched	viral	curve	4931	0.0350561	0.99156
Virus enriched	viral	curve	4932	0.0350638	0.991563
Virus enriched	viral	curve	4933	0.035087	0.991563
Virus enriched	viral	curve	4934	0.0350948	0.991563
Virus enriched	viral	curve	4935	0.0351025	0.991567
Virus enriched	viral	curve	4936	0.0351025	0.99157
Virus enriched	viral	curve	4937	0.0351025	0.991574
Virus enriched	viral	curve	4938	0.035118	0.991577
Virus enriched	viral	curve	4939	0.0351335	0.991577
Virus enriched	viral	curve	4940	0.0351412	0.991577
Virus enriched	viral	curve	4941	0.0351412	0.99158
Virus enriched	viral	curve	4942	0.0351412	0.991584
Virus enriched	viral	curve	4943	0.0351489	0.991587
Virus enriched	viral	curve	4944	0.0351567	0.99159
Virus enriched	viral	curve	4945	0.0351721	0.99159
Virus enriched	viral	curve	4946	0.0351799	0.991594
Virus enriched	viral	curve	4947	0.0351799	0.991601
Virus enriched	viral	curve	4948	0.0351799	0.991604
Virus enriched	viral	curve	4949	0.0351876	0.991604
Virus enriched	viral	curve	4950	0.0351954	0.991607
Virus enriched	viral	curve	4951	0.0351954	0.991611
Virus enriched	viral	curve	4952	0.0351954	0.991614
Virus enriched	viral	curve	4953	0.0351954	0.991617
Virus enriched	viral	curve	4954	0.0352031	0.991617
Virus enriched	viral	curve	4955	0.0352108	0.991621
Virus enriched	viral	curve	4956	0.0352108	0.991624
Virus enriched	viral	curve	4957	0.0352108	0.991628
Virus enriched	viral	curve	4958	0.0352108	0.991631
Virus enriched	viral	curve	4959	0.0352186	0.991634
Virus enriched	viral	curve	4960	0.0352186	0.991638
Virus enriched	viral	curve	4961	0.0352186	0.991644
Virus enriched	viral	curve	4962	0.035234	0.991644
Virus enriched	viral	curve	4963	0.035234	0.991648
Virus enriched	viral	curve	4964	0.035234	0.991651
Virus enriched	viral	curve	4965	0.0352418	0.991651
Virus enriched	viral	curve	4966	0.0352495	0.991655
Virus enriched	viral	curve	4967	0.0352573	0.991655
Virus enriched	viral	curve	4968	0.0352573	0.991658
Virus enriched	viral	curve	4969	0.0352573	0.991661
Virus enriched	viral	curve	4970	0.035265	0.991665
Virus enriched	viral	curve	4971	0.0352882	0.991668
Virus enriched	viral	curve	4972	0.0352959	0.991671
Virus enriched	viral	curve	4973	0.0353037	0.991671
Virus enriched	viral	curve	4974	0.0353114	0.991675
Virus enriched	viral	curve	4975	0.0353191	0.991675
Virus enriched	viral	curve	4976	0.0353191	0.991682
Virus enriched	viral	curve	4977	0.0353346	0.991682
Virus enriched	viral	curve	4978	0.0353424	0.991682
Virus enriched	viral	curve	4979	0.0353424	0.991685
Virus enriched	viral	curve	4980	0.0353501	0.991685
Virus enriched	viral	curve	4981	0.0353656	0.991685
Virus enriched	viral	curve	4982	0.0353733	0.991692
Virus enriched	viral	curve	4983	0.035381	0.991692
Virus enriched	viral	curve	4984	0.035381	0.991695
Virus enriched	viral	curve	4985	0.0353888	0.991695
Virus enriched	viral	curve	4986	0.0353965	0.991695
Virus enriched	viral	curve	4987	0.0354043	0.991698
Virus enriched	viral	curve	4988	0.035412	0.991698
Virus enriched	viral	curve	4989	0.0354275	0.991698
Virus enriched	viral	curve	4990	0.0354352	0.991698
Virus enriched	viral	curve	4991	0.0354352	0.991702
Virus enriched	viral	curve	4992	0.0354507	0.991702
Virus enriched	viral	curve	4993	0.0354507	0.991705
Virus enriched	viral	curve	4994	0.0354584	0.991712
Virus enriched	viral	curve	4995	0.0354661	0.991712
Virus enriched	viral	curve	4996	0.0354816	0.991712
Virus enriched	viral	curve	4997	0.0355048	0.991712
Virus enriched	viral	curve	4998	0.0355203	0.991712
Virus enriched	viral	curve	4999	0.0355358	0.991712
Virus enriched	viral	curve	5000	0.0355513	0.991712
Virus enriched	viral	curve	5001	0.035559	0.991715
Virus enriched	viral	curve	5002	0.035559	0.991719
Virus enriched	viral	curve	5003	0.0355745	0.991719
Virus enriched	viral	curve	5004	0.0355822	0.991722
Virus enriched	viral	curve	5005	0.0355899	0.991722
Virus enriched	viral	curve	5006	0.0355977	0.991725
Virus enriched	viral	curve	5007	0.0356054	0.991725
Virus enriched	viral	curve	5008	0.0356132	0.991729
Virus enriched	viral	curve	5009	0.0356132	0.991732
Virus enriched	viral	curve	5010	0.0356209	0.991739
Virus enriched	viral	curve	5011	0.0356286	0.991742
Virus enriched	viral	curve	5012	0.0356286	0.991749
Virus enriched	viral	curve	5013	0.0356364	0.991756
Virus enriched	viral	curve	5014	0.0356364	0.991759
Virus enriched	viral	curve	5015	0.0356364	0.991763
Virus enriched	viral	curve	5016	0.0356364	0.991766
Virus enriched	viral	curve	5017	0.0356441	0.991776
Virus enriched	viral	curve	5018	0.0356518	0.991776
Virus enriched	viral	curve	5019	0.0356518	0.991779
Virus enriched	viral	curve	5020	0.0356518	0.991786
Virus enriched	viral	curve	5021	0.0356673	0.991786
Virus enriched	viral	curve	5022	0.0356905	0.991786
Virus enriched	viral	curve	5023	0.0357215	0.991786
Virus enriched	viral	curve	5024	0.0357292	0.991786
Virus enriched	viral	curve	5025	0.0357369	0.991786
Virus enriched	viral	curve	5026	0.0357369	0.99179
Virus enriched	viral	curve	5027	0.0357369	0.991793
Virus enriched	viral	curve	5028	0.0357524	0.991793
Virus enriched	viral	curve	5029	0.0357602	0.991796
Virus enriched	viral	curve	5030	0.0357602	0.9918
Virus enriched	viral	curve	5031	0.0357602	0.991803
Virus enriched	viral	curve	5032	0.0357679	0.991803
Virus enriched	viral	curve	5033	0.0357679	0.991806
Virus enriched	viral	curve	5034	0.0357756	0.991813
Virus enriched	viral	curve	5035	0.0357834	0.991813
Virus enriched	viral	curve	5036	0.0357834	0.99182
Virus enriched	viral	curve	5037	0.0357911	0.99182
Virus enriched	viral	curve	5038	0.0357988	0.991823
Virus enriched	viral	curve	5039	0.0357988	0.991827
Virus enriched	viral	curve	5040	0.0358066	0.991827
Virus enriched	viral	curve	5041	0.0358066	0.99183
Virus enriched	viral	curve	5042	0.0358143	0.99183
Virus enriched	viral	curve	5043	0.0358143	0.991833
Virus enriched	viral	curve	5044	0.0358143	0.991837
Virus enriched	viral	curve	5045	0.035822	0.99184
Virus enriched	viral	curve	5046	0.035822	0.991844
Virus enriched	viral	curve	5047	0.035822	0.991847
Virus enriched	viral	curve	5048	0.0358298	0.99185
Virus enriched	viral	curve	5049	0.0358375	0.991857
Virus enriched	viral	curve	5050	0.0358453	0.991864
Virus enriched	viral	curve	5051	0.035853	0.991864
Virus enriched	viral	curve	5052	0.0358607	0.991864
Virus enriched	viral	curve	5053	0.0358685	0.991864
Virus enriched	viral	curve	5054	0.0358762	0.991864
Virus enriched	viral	curve	5055	0.0358762	0.991867
Virus enriched	viral	curve	5056	0.0358839	0.991871
Virus enriched	viral	curve	5057	0.0358839	0.991874
Virus enriched	viral	curve	5058	0.0358839	0.991877
Virus enriched	viral	curve	5059	0.0358917	0.991877
Virus enriched	viral	curve	5060	0.0358994	0.991877
Virus enriched	viral	curve	5061	0.0359072	0.991877
Virus enriched	viral	curve	5062	0.0359072	0.991884
Virus enriched	viral	curve	5063	0.0359149	0.991884
Virus enriched	viral	curve	5064	0.0359304	0.991887
Virus enriched	viral	curve	5065	0.0359304	0.991891
Virus enriched	viral	curve	5066	0.0359381	0.991894
Virus enriched	viral	curve	5067	0.0359458	0.991894
Virus enriched	viral	curve	5068	0.0359458	0.991898
Virus enriched	viral	curve	5069	0.0359458	0.991901
Virus enriched	viral	curve	5070	0.0359536	0.991908
Virus enriched	viral	curve	5071	0.0359613	0.991908
Virus enriched	viral	curve	5072	0.0359845	0.991908
Virus enriched	viral	curve	5073	0.0359923	0.991908
Virus enriched	viral	curve	5074	0.036	0.991911
Virus enriched	viral	curve	5075	0.0360077	0.991911
Virus enriched	viral	curve	5076	0.0360155	0.991914
Virus enriched	viral	curve	5077	0.0360232	0.991918
Virus enriched	viral	curve	5078	0.0360232	0.991921
Virus enriched	viral	curve	5079	0.0360232	0.991925
Virus enriched	viral	curve	5080	0.0360387	0.991925
Virus enriched	viral	curve	5081	0.0360387	0.991931
Virus enriched	viral	curve	5082	0.0360464	0.991935
Virus enriched	viral	curve	5083	0.0360464	0.991938
Virus enriched	viral	curve	5084	0.0360542	0.991938
Virus enriched	viral	curve	5085	0.0360619	0.991938
Virus enriched	viral	curve	5086	0.0360696	0.991938
Virus enriched	viral	curve	5087	0.0360774	0.991945
Virus enriched	viral	curve	5088	0.0360851	0.991945
Virus enriched	viral	curve	5089	0.0360851	0.991948
Virus enriched	viral	curve	5090	0.0360928	0.991952
Virus enriched	viral	curve	5091	0.0360928	0.991955
Virus enriched	viral	curve	5092	0.0361006	0.991958
Virus enriched	viral	curve	5093	0.0361083	0.991958
Virus enriched	viral	curve	5094	0.0361161	0.991958
Virus enriched	viral	curve	5095	0.0361238	0.991962
Virus enriched	viral	curve	5096	0.0361238	0.991968
Virus enriched	viral	curve	5097	0.0361315	0.991972
Virus enriched	viral	curve	5098	0.0361393	0.991975
Virus enriched	viral	curve	5099	0.036147	0.991979
Virus enriched	viral	curve	5100	0.036147	0.991982
Virus enriched	viral	curve	5101	0.036147	0.991985
Virus enriched	viral	curve	5102	0.0361547	0.991989
Virus enriched	viral	curve	5103	0.0361625	0.991989
Virus enriched	viral	curve	5104	0.0361702	0.991992
Virus enriched	viral	curve	5105	0.0361779	0.991992
Virus enriched	viral	curve	5106	0.0361857	0.991992
Virus enriched	viral	curve	5107	0.0361857	0.991996
Virus enriched	viral	curve	5108	0.0362089	0.991996
Virus enriched	viral	curve	5109	0.0362166	0.991996
Virus enriched	viral	curve	5110	0.0362244	0.991999
Virus enriched	viral	curve	5111	0.0362321	0.991999
Virus enriched	viral	curve	5112	0.0362321	0.992002
Virus enriched	viral	curve	5113	0.0362476	0.992002
Virus enriched	viral	curve	5114	0.0362553	0.992002
Virus enriched	viral	curve	5115	0.0362863	0.992002
Virus enriched	viral	curve	5116	0.036294	0.992002
Virus enriched	viral	curve	5117	0.0363017	0.992002
Virus enriched	viral	curve	5118	0.0363017	0.992006
Virus enriched	viral	curve	5119	0.0363017	0.992009
Virus enriched	viral	curve	5120	0.0363095	0.992009
Virus enriched	viral	curve	5121	0.0363095	0.992012
Virus enriched	viral	curve	5122	0.036325	0.992012
Virus enriched	viral	curve	5123	0.0363327	0.992019
Virus enriched	viral	curve	5124	0.0363404	0.992019
Virus enriched	viral	curve	5125	0.0363559	0.992019
Virus enriched	viral	curve	5126	0.0363559	0.992023
Virus enriched	viral	curve	5127	0.0363559	0.992026
Virus enriched	viral	curve	5128	0.0363559	0.992029
Virus enriched	viral	curve	5129	0.0363946	0.992029
Virus enriched	viral	curve	5130	0.0363946	0.992033
Virus enriched	viral	curve	5131	0.0364023	0.992033
Virus enriched	viral	curve	5132	0.0364101	0.992033
Virus enriched	viral	curve	5133	0.0364101	0.992036
Virus enriched	viral	curve	5134	0.0364101	0.992039
Virus enriched	viral	curve	5135	0.0364101	0.992043
Virus enriched	viral	curve	5136	0.0364255	0.992043
Virus enriched	viral	curve	5137	0.0364333	0.992046
Virus enriched	viral	curve	5138	0.0364333	0.99205
Virus enriched	viral	curve	5139	0.0364333	0.992053
Virus enriched	viral	curve	5140	0.036441	0.992053
Virus enriched	viral	curve	5141	0.036441	0.992056
Virus enriched	viral	curve	5142	0.0364487	0.992056
Virus enriched	viral	curve	5143	0.0364565	0.992056
Virus enriched	viral	curve	5144	0.0364642	0.992056
Virus enriched	viral	curve	5145	0.036472	0.992056
Virus enriched	viral	curve	5146	0.0364797	0.992056
Virus enriched	viral	curve	5147	0.0364797	0.99206
Virus enriched	viral	curve	5148	0.0364797	0.992063
Virus enriched	viral	curve	5149	0.0364797	0.992066
Virus enriched	viral	curve	5150	0.0364874	0.992066
Virus enriched	viral	curve	5151	0.0364952	0.992066
Virus enriched	viral	curve	5152	0.0365029	0.992066
Virus enriched	viral	curve	5153	0.0365106	0.992066
Virus enriched	viral	curve	5154	0.0365261	0.992066
Virus enriched	viral	curve	5155	0.0365416	0.992066
Virus enriched	viral	curve	5156	0.0365416	0.992073
Virus enriched	viral	curve	5157	0.0365416	0.992077
Virus enriched	viral	curve	5158	0.0365416	0.99208
Virus enriched	viral	curve	5159	0.0365493	0.992083
Virus enriched	viral	curve	5160	0.0365493	0.992087
Virus enriched	viral	curve	5161	0.0365571	0.992087
Virus enriched	viral	curve	5162	0.0365648	0.99209
Virus enriched	viral	curve	5163	0.0365803	0.992093
Virus enriched	viral	curve	5164	0.0365803	0.992097
Virus enriched	viral	curve	5165	0.036588	0.992097
Virus enriched	viral	curve	5166	0.0365957	0.992097
Virus enriched	viral	curve	5167	0.0366035	0.9921
Virus enriched	viral	curve	5168	0.0366035	0.992104
Virus enriched	viral	curve	5169	0.0366112	0.99211
Virus enriched	viral	curve	5170	0.0366112	0.992114
Virus enriched	viral	curve	5171	0.0366112	0.992117
Virus enriched	viral	curve	5172	0.0366267	0.99212
Virus enriched	viral	curve	5173	0.0366422	0.992124
Virus enriched	viral	curve	5174	0.0366499	0.992124
Virus enriched	viral	curve	5175	0.0366499	0.992131
Virus enriched	viral	curve	5176	0.0366576	0.992131
Virus enriched	viral	curve	5177	0.0366809	0.992131
Virus enriched	viral	curve	5178	0.0366886	0.992134
Virus enriched	viral	curve	5179	0.0367041	0.992134
Virus enriched	viral	curve	5180	0.0367118	0.992137
Virus enriched	viral	curve	5181	0.0367195	0.992137
Virus enriched	viral	curve	5182	0.0367273	0.992141
Virus enriched	viral	curve	5183	0.036735	0.992147
Virus enriched	viral	curve	5184	0.0367427	0.992147
Virus enriched	viral	curve	5185	0.0367582	0.992151
Virus enriched	viral	curve	5186	0.036766	0.992151
Virus enriched	viral	curve	5187	0.0367737	0.992151
Virus enriched	viral	curve	5188	0.0367814	0.992151
Virus enriched	viral	curve	5189	0.0367892	0.992151
Virus enriched	viral	curve	5190	0.0367969	0.992151
Virus enriched	viral	curve	5191	0.0368124	0.992154
Virus enriched	viral	curve	5192	0.0368201	0.992154
Virus enriched	viral	curve	5193	0.0368279	0.992154
Virus enriched	viral	curve	5194	0.0368433	0.992154
Virus enriched	viral	curve	5195	0.0368588	0.992154
Virus enriched	viral	curve	5196	0.0368743	0.992158
Virus enriched	viral	curve	5197	0.036882	0.992158
Virus enriched	viral	curve	5198	0.0368897	0.992158
Virus enriched	viral	curve	5199	0.036913	0.992161
Virus enriched	viral	curve	5200	0.036913	0.992164
Virus enriched	viral	curve	5201	0.0369207	0.992164
Virus enriched	viral	curve	5202	0.0369284	0.992164
Virus enriched	viral	curve	5203	0.0369284	0.992168
Virus enriched	viral	curve	5204	0.0369594	0.992168
Virus enriched	viral	curve	5205	0.0369671	0.992168
Virus enriched	viral	curve	5206	0.0369671	0.992174
Virus enriched	viral	curve	5207	0.0369671	0.992178
Virus enriched	viral	curve	5208	0.0369671	0.992181
Virus enriched	viral	curve	5209	0.0369671	0.992185
Virus enriched	viral	curve	5210	0.0369749	0.992185
Virus enriched	viral	curve	5211	0.0369826	0.992185
Virus enriched	viral	curve	5212	0.0369826	0.992191
Virus enriched	viral	curve	5213	0.0369903	0.992195
Virus enriched	viral	curve	5214	0.0369903	0.992201
Virus enriched	viral	curve	5215	0.0369981	0.992201
Virus enriched	viral	curve	5216	0.0370058	0.992208
Virus enriched	viral	curve	5217	0.0370135	0.992212
Virus enriched	viral	curve	5218	0.0370213	0.992215
Virus enriched	viral	curve	5219	0.037029	0.992215
Virus enriched	viral	curve	5220	0.0370368	0.992218
Virus enriched	viral	curve	5221	0.0370368	0.992222
Virus enriched	viral	curve	5222	0.0370445	0.992228
Virus enriched	viral	curve	5223	0.03706	0.992232
Virus enriched	viral	curve	5224	0.0370677	0.992239
Virus enriched	viral	curve	5225	0.0370754	0.992242
Virus enriched	viral	curve	5226	0.0370832	0.992242
Virus enriched	viral	curve	5227	0.0370832	0.992245
Virus enriched	viral	curve	5228	0.0370909	0.992245
Virus enriched	viral	curve	5229	0.0370986	0.992245
Virus enriched	viral	curve	5230	0.0371141	0.992245
Virus enriched	viral	curve	5231	0.0371219	0.992245
Virus enriched	viral	curve	5232	0.0371296	0.992249
Virus enriched	viral	curve	5233	0.0371373	0.992249
Virus enriched	viral	curve	5234	0.0371451	0.992252
Virus enriched	viral	curve	5235	0.0371528	0.992252
Virus enriched	viral	curve	5236	0.0371605	0.992252
Virus enriched	viral	curve	5237	0.0371683	0.992252
Virus enriched	viral	curve	5238	0.0371683	0.992259
Virus enriched	viral	curve	5239	0.0371838	0.992262
Virus enriched	viral	curve	5240	0.0371915	0.992262
Virus enriched	viral	curve	5241	0.0371992	0.992262
Virus enriched	viral	curve	5242	0.037207	0.992266
Virus enriched	viral	curve	5243	0.037207	0.992269
Virus enriched	viral	curve	5244	0.037207	0.992272
Virus enriched	viral	curve	5245	0.0372147	0.992276
Virus enriched	viral	curve	5246	0.0372147	0.992279
Virus enriched	viral	curve	5247	0.0372147	0.992282
Virus enriched	viral	curve	5248	0.0372224	0.992286
Virus enriched	viral	curve	5249	0.0372302	0.992286
Virus enriched	viral	curve	5250	0.0372302	0.992289
Virus enriched	viral	curve	5251	0.0372302	0.992296
Virus enriched	viral	curve	5252	0.0372302	0.992299
Virus enriched	viral	curve	5253	0.0372379	0.992299
Virus enriched	viral	curve	5254	0.0372534	0.992299
Virus enriched	viral	curve	5255	0.0372611	0.992299
Virus enriched	viral	curve	5256	0.0372689	0.992299
Virus enriched	viral	curve	5257	0.0372843	0.992303
Virus enriched	viral	curve	5258	0.0372921	0.992303
Virus enriched	viral	curve	5259	0.0372921	0.992309
Virus enriched	viral	curve	5260	0.0372921	0.992313
Virus enriched	viral	curve	5261	0.0373075	0.992313
Virus enriched	viral	curve	5262	0.037323	0.992313
Virus enriched	viral	curve	5263	0.037323	0.99232
Virus enriched	viral	curve	5264	0.037323	0.992323
Virus enriched	viral	curve	5265	0.037323	0.992326
Virus enriched	viral	curve	5266	0.0373385	0.992326
Virus enriched	viral	curve	5267	0.037354	0.992326
Virus enriched	viral	curve	5268	0.0373694	0.992326
Virus enriched	viral	curve	5269	0.0373694	0.99233
Virus enriched	viral	curve	5270	0.0373772	0.99233
Virus enriched	viral	curve	5271	0.0373849	0.992333
Virus enriched	viral	curve	5272	0.0373926	0.992333
Virus enriched	viral	curve	5273	0.0374081	0.992333
Virus enriched	viral	curve	5274	0.0374236	0.992333
Virus enriched	viral	curve	5275	0.0374391	0.992333
Virus enriched	viral	curve	5276	0.0374391	0.992336
Virus enriched	viral	curve	5277	0.03747	0.992336
Virus enriched	viral	curve	5278	0.0374855	0.992336
Virus enriched	viral	curve	5279	0.0374932	0.992336
Virus enriched	viral	curve	5280	0.0374932	0.99234
Virus enriched	viral	curve	5281	0.037501	0.99234
Virus enriched	viral	curve	5282	0.0375087	0.992343
Virus enriched	viral	curve	5283	0.0375242	0.992347
Virus enriched	viral	curve	5284	0.0375242	0.99235
Virus enriched	viral	curve	5285	0.0375319	0.99235
Virus enriched	viral	curve	5286	0.0375319	0.992357
Virus enriched	viral	curve	5287	0.0375551	0.99236
Virus enriched	viral	curve	5288	0.0375706	0.992367
Virus enriched	viral	curve	5289	0.0375783	0.992374
Virus enriched	viral	curve	5290	0.0375861	0.992374
Virus enriched	viral	curve	5291	0.0375938	0.992374
Virus enriched	viral	curve	5292	0.0376248	0.992377
Virus enriched	viral	curve	5293	0.0376325	0.99238
Virus enriched	viral	curve	5294	0.0376402	0.992384
Virus enriched	viral	curve	5295	0.0376712	0.992384
Virus enriched	viral	curve	5296	0.0376789	0.992384
Virus enriched	viral	curve	5297	0.0376867	0.992387
Virus enriched	viral	curve	5298	0.0376944	0.99239
Virus enriched	viral	curve	5299	0.0377021	0.992397
Virus enriched	viral	curve	5300	0.0377099	0.992404
Virus enriched	viral	curve	5301	0.0377176	0.992404
Virus enriched	viral	curve	5302	0.0377253	0.992407
Virus enriched	viral	curve	5303	0.0377485	0.992407
Virus enriched	viral	curve	5304	0.0377718	0.992407
Virus enriched	viral	curve	5305	0.0377795	0.992407
Virus enriched	viral	curve	5306	0.0377872	0.992407
Virus enriched	viral	curve	5307	0.0377872	0.992411
Virus enriched	viral	curve	5308	0.037795	0.992414
Virus enriched	viral	curve	5309	0.0378104	0.992418
Virus enriched	viral	curve	5310	0.0378259	0.992418
Virus enriched	viral	curve	5311	0.0378414	0.992418
Virus enriched	viral	curve	5312	0.0378414	0.992421
Virus enriched	viral	curve	5313	0.0378414	0.992424
Virus enriched	viral	curve	5314	0.0378569	0.992431
Virus enriched	viral	curve	5315	0.0378723	0.992431
Virus enriched	viral	curve	5316	0.0378801	0.992431
Virus enriched	viral	curve	5317	0.0378878	0.992434
Virus enriched	viral	curve	5318	0.0378956	0.992438
Virus enriched	viral	curve	5319	0.0379033	0.992438
Virus enriched	viral	curve	5320	0.0379188	0.992438
Virus enriched	viral	curve	5321	0.0379265	0.992441
Virus enriched	viral	curve	5322	0.0379342	0.992445
Virus enriched	viral	curve	5323	0.0379497	0.992445
Virus enriched	viral	curve	5324	0.0379652	0.992445
Virus enriched	viral	curve	5325	0.0379729	0.992451
Virus enriched	viral	curve	5326	0.0379807	0.992451
Virus enriched	viral	curve	5327	0.0379884	0.992451
Virus enriched	viral	curve	5328	0.0379961	0.992455
Virus enriched	viral	curve	5329	0.0380116	0.992458
Virus enriched	viral	curve	5330	0.0380193	0.992461
Virus enriched	viral	curve	5331	0.0380348	0.992465
Virus enriched	viral	curve	5332	0.0380503	0.992468
Virus enriched	viral	curve	5333	0.038058	0.992468
Virus enriched	viral	curve	5334	0.0380735	0.992475
Virus enriched	viral	curve	5335	0.0380735	0.992482
Virus enriched	viral	curve	5336	0.0380812	0.992485
Virus enriched	viral	curve	5337	0.0380967	0.992485
Virus enriched	viral	curve	5338	0.0381199	0.992485
Virus enriched	viral	curve	5339	0.0381277	0.992485
Virus enriched	viral	curve	5340	0.0381354	0.992485
Virus enriched	viral	curve	5341	0.0381354	0.992488
Virus enriched	viral	curve	5342	0.0381431	0.992488
Virus enriched	viral	curve	5343	0.0381509	0.992492
Virus enriched	viral	curve	5344	0.0381586	0.992492
Virus enriched	viral	curve	5345	0.0381663	0.992492
Virus enriched	viral	curve	5346	0.0381663	0.992495
Virus enriched	viral	curve	5347	0.0381741	0.992499
Virus enriched	viral	curve	5348	0.0381896	0.992499
Virus enriched	viral	curve	5349	0.0382205	0.992502
Virus enriched	viral	curve	5350	0.0382282	0.992505
Virus enriched	viral	curve	5351	0.0382282	0.992509
Virus enriched	viral	curve	5352	0.038236	0.992509
Virus enriched	viral	curve	5353	0.0382437	0.992509
Virus enriched	viral	curve	5354	0.0382437	0.992512
Virus enriched	viral	curve	5355	0.0382515	0.992519
Virus enriched	viral	curve	5356	0.0382592	0.992519
Virus enriched	viral	curve	5357	0.0382592	0.992522
Virus enriched	viral	curve	5358	0.0382669	0.992522
Virus enriched	viral	curve	5359	0.0382824	0.992522
Virus enriched	viral	curve	5360	0.0382824	0.992532
Virus enriched	viral	curve	5361	0.0382901	0.992536
Virus enriched	viral	curve	5362	0.0382979	0.992536
Virus enriched	viral	curve	5363	0.0383056	0.992536
Virus enriched	viral	curve	5364	0.0383133	0.992536
Virus enriched	viral	curve	5365	0.0383211	0.992536
Virus enriched	viral	curve	5366	0.0383288	0.992536
Virus enriched	viral	curve	5367	0.0383366	0.992539
Virus enriched	viral	curve	5368	0.038352	0.992539
Virus enriched	viral	curve	5369	0.0383598	0.992542
Virus enriched	viral	curve	5370	0.0383675	0.992542
Virus enriched	viral	curve	5371	0.0383752	0.992542
Virus enriched	viral	curve	5372	0.038383	0.992549
Virus enriched	viral	curve	5373	0.0384062	0.992549
Virus enriched	viral	curve	5374	0.0384139	0.992553
Virus enriched	viral	curve	5375	0.0384371	0.992553
Virus enriched	viral	curve	5376	0.0384526	0.992553
Virus enriched	viral	curve	5377	0.0384758	0.992553
Virus enriched	viral	curve	5378	0.0384758	0.992556
Virus enriched	viral	curve	5379	0.0384836	0.992556
Virus enriched	viral	curve	5380	0.0384913	0.992556
Virus enriched	viral	curve	5381	0.0384913	0.992559
Virus enriched	viral	curve	5382	0.038499	0.992559
Virus enriched	viral	curve	5383	0.0385222	0.992559
Virus enriched	viral	curve	5384	0.0385377	0.992563
Virus enriched	viral	curve	5385	0.0385455	0.992563
Virus enriched	viral	curve	5386	0.0385455	0.992566
Virus enriched	viral	curve	5387	0.0385532	0.992566
Virus enriched	viral	curve	5388	0.0385532	0.992573
Virus enriched	viral	curve	5389	0.0385609	0.992573
Virus enriched	viral	curve	5390	0.0385609	0.992576
Virus enriched	viral	curve	5391	0.0385687	0.99258
Virus enriched	viral	curve	5392	0.0385764	0.99258
Virus enriched	viral	curve	5393	0.0385841	0.99258
Virus enriched	viral	curve	5394	0.0385841	0.992583
Virus enriched	viral	curve	5395	0.0385841	0.992586
Virus enriched	viral	curve	5396	0.0385841	0.99259
Virus enriched	viral	curve	5397	0.0385996	0.99259
Virus enriched	viral	curve	5398	0.0386074	0.99259
Virus enriched	viral	curve	5399	0.0386306	0.99259
Virus enriched	viral	curve	5400	0.0386383	0.99259
Virus enriched	viral	curve	5401	0.038646	0.99259
Virus enriched	viral	curve	5402	0.0386615	0.992593
Virus enriched	viral	curve	5403	0.0386692	0.992593
Virus enriched	viral	curve	5404	0.038677	0.992596
Virus enriched	viral	curve	5405	0.0386847	0.9926
Virus enriched	viral	curve	5406	0.0386925	0.9926
Virus enriched	viral	curve	5407	0.0387157	0.9926
Virus enriched	viral	curve	5408	0.0387234	0.992603
Virus enriched	viral	curve	5409	0.0387311	0.992607
Virus enriched	viral	curve	5410	0.0387544	0.992607
Virus enriched	viral	curve	5411	0.0387698	0.992607
Virus enriched	viral	curve	5412	0.0387853	0.992607
Virus enriched	viral	curve	5413	0.038793	0.99261
Virus enriched	viral	curve	5414	0.038824	0.99261
Virus enriched	viral	curve	5415	0.0388472	0.99261
Virus enriched	viral	curve	5416	0.0388549	0.992613
Virus enriched	viral	curve	5417	0.0388627	0.992613
Virus enriched	viral	curve	5418	0.0388704	0.992613
Virus enriched	viral	curve	5419	0.0388859	0.992613
Virus enriched	viral	curve	5420	0.0388936	0.992613
Virus enriched	viral	curve	5421	0.0388936	0.992617
Virus enriched	viral	curve	5422	0.0389168	0.992617
Virus enriched	viral	curve	5423	0.0389323	0.992617
Virus enriched	viral	curve	5424	0.03894	0.992617
Virus enriched	viral	curve	5425	0.03894	0.99262
Virus enriched	viral	curve	5426	0.0389555	0.992623
Virus enriched	viral	curve	5427	0.0389633	0.992623
Virus enriched	viral	curve	5428	0.038971	0.992627
Virus enriched	viral	curve	5429	0.0389787	0.99263
Virus enriched	viral	curve	5430	0.0389942	0.992634
Virus enriched	viral	curve	5431	0.0390097	0.992637
Virus enriched	viral	curve	5432	0.0390174	0.992637
Virus enriched	viral	curve	5433	0.0390329	0.992637
Virus enriched	viral	curve	5434	0.0390406	0.99264
Virus enriched	viral	curve	5435	0.0390638	0.992644
Virus enriched	viral	curve	5436	0.0390716	0.992644
Virus enriched	viral	curve	5437	0.0390716	0.992647
Virus enriched	viral	curve	5438	0.039087	0.992647
Virus enriched	viral	curve	5439	0.039087	0.992654
Virus enriched	viral	curve	5440	0.0390948	0.992654
Virus enriched	viral	curve	5441	0.0391025	0.992654
Virus enriched	viral	curve	5442	0.0391025	0.992657
Virus enriched	viral	curve	5443	0.0391025	0.992661
Virus enriched	viral	curve	5444	0.0391103	0.992664
Virus enriched	viral	curve	5445	0.0391103	0.992667
Virus enriched	viral	curve	5446	0.0391335	0.992671
Virus enriched	viral	curve	5447	0.0391489	0.992671
Virus enriched	viral	curve	5448	0.0391489	0.992674
Virus enriched	viral	curve	5449	0.0391567	0.992674
Virus enriched	viral	curve	5450	0.0391567	0.992677
Virus enriched	viral	curve	5451	0.0391644	0.992681
Virus enriched	viral	curve	5452	0.0391644	0.992684
Virus enriched	viral	curve	5453	0.0391721	0.992684
Virus enriched	viral	curve	5454	0.0391799	0.992684
Virus enriched	viral	curve	5455	0.0391876	0.992688
Virus enriched	viral	curve	5456	0.0391876	0.992691
Virus enriched	viral	curve	5457	0.0391876	0.992694
Virus enriched	viral	curve	5458	0.0391876	0.992698
Virus enriched	viral	curve	5459	0.0391876	0.992701
Virus enriched	viral	curve	5460	0.0391954	0.992704
Virus enriched	viral	curve	5461	0.0391954	0.992708
Virus enriched	viral	curve	5462	0.0391954	0.992711
Virus enriched	viral	curve	5463	0.0392031	0.992711
Virus enriched	viral	curve	5464	0.0392031	0.992718
Virus enriched	viral	curve	5465	0.0392031	0.992721
Virus enriched	viral	curve	5466	0.0392186	0.992721
Virus enriched	viral	curve	5467	0.0392186	0.992725
Virus enriched	viral	curve	5468	0.0392186	0.992728
Virus enriched	viral	curve	5469	0.0392263	0.992728
Virus enriched	viral	curve	5470	0.039234	0.992731
Virus enriched	viral	curve	5471	0.0392495	0.992731
Virus enriched	viral	curve	5472	0.0392727	0.992735
Virus enriched	viral	curve	5473	0.0392805	0.992735
Virus enriched	viral	curve	5474	0.0392805	0.992738
Virus enriched	viral	curve	5475	0.0392805	0.992742
Virus enriched	viral	curve	5476	0.0392882	0.992742
Virus enriched	viral	curve	5477	0.0393037	0.992745
Virus enriched	viral	curve	5478	0.0393114	0.992745
Virus enriched	viral	curve	5479	0.0393114	0.992752
Virus enriched	viral	curve	5480	0.0393269	0.992752
Virus enriched	viral	curve	5481	0.0393346	0.992752
Virus enriched	viral	curve	5482	0.0393346	0.992755
Virus enriched	viral	curve	5483	0.0393424	0.992755
Virus enriched	viral	curve	5484	0.0393501	0.992758
Virus enriched	viral	curve	5485	0.0393578	0.992762
Virus enriched	viral	curve	5486	0.0393656	0.992762
Virus enriched	viral	curve	5487	0.0393733	0.992762
Virus enriched	viral	curve	5488	0.0393733	0.992765
Virus enriched	viral	curve	5489	0.0393888	0.992765
Virus enriched	viral	curve	5490	0.0394043	0.992765
Virus enriched	viral	curve	5491	0.0394043	0.992769
Virus enriched	viral	curve	5492	0.039412	0.992769
Virus enriched	viral	curve	5493	0.0394352	0.992769
Virus enriched	viral	curve	5494	0.0394429	0.992772
Virus enriched	viral	curve	5495	0.0394429	0.992775
Virus enriched	viral	curve	5496	0.0394584	0.992779
Virus enriched	viral	curve	5497	0.0394662	0.992779
Virus enriched	viral	curve	5498	0.0394739	0.992782
Virus enriched	viral	curve	5499	0.0394816	0.992782
Virus enriched	viral	curve	5500	0.0394971	0.992782
Virus enriched	viral	curve	5501	0.0395126	0.992782
Virus enriched	viral	curve	5502	0.0395203	0.992785
Virus enriched	viral	curve	5503	0.0395203	0.992789
Virus enriched	viral	curve	5504	0.039528	0.992789
Virus enriched	viral	curve	5505	0.0395435	0.992796
Virus enriched	viral	curve	5506	0.0395667	0.992796
Virus enriched	viral	curve	5507	0.0395822	0.992796
Virus enriched	viral	curve	5508	0.0395822	0.992799
Virus enriched	viral	curve	5509	0.0395899	0.992799
Virus enriched	viral	curve	5510	0.0395977	0.992802
Virus enriched	viral	curve	5511	0.0395977	0.992806
Virus enriched	viral	curve	5512	0.0396132	0.992806
Virus enriched	viral	curve	5513	0.0396132	0.992809
Virus enriched	viral	curve	5514	0.0396209	0.992809
Virus enriched	viral	curve	5515	0.0396364	0.992809
Virus enriched	viral	curve	5516	0.0396518	0.992809
Virus enriched	viral	curve	5517	0.0396518	0.992812
Virus enriched	viral	curve	5518	0.0396596	0.992812
Virus enriched	viral	curve	5519	0.0396673	0.992812
Virus enriched	viral	curve	5520	0.039675	0.992812
Virus enriched	viral	curve	5521	0.0396905	0.992816
Virus enriched	viral	curve	5522	0.0396983	0.992826
Virus enriched	viral	curve	5523	0.0397215	0.992826
Virus enriched	viral	curve	5524	0.0397292	0.992826
Virus enriched	viral	curve	5525	0.0397369	0.992826
Virus enriched	viral	curve	5526	0.0397524	0.992826
Virus enriched	viral	curve	5527	0.0397602	0.992826
Virus enriched	viral	curve	5528	0.0397679	0.992829
Virus enriched	viral	curve	5529	0.0397679	0.992836
Virus enriched	viral	curve	5530	0.0397834	0.992836
Virus enriched	viral	curve	5531	0.0397834	0.99284
Virus enriched	viral	curve	5532	0.0397911	0.99284
Virus enriched	viral	curve	5533	0.0397988	0.99284
Virus enriched	viral	curve	5534	0.0398066	0.99284
Virus enriched	viral	curve	5535	0.039822	0.99284
Virus enriched	viral	curve	5536	0.0398453	0.992843
Virus enriched	viral	curve	5537	0.039853	0.992843
Virus enriched	viral	curve	5538	0.0398607	0.992843
Virus enriched	viral	curve	5539	0.0398685	0.992846
Virus enriched	viral	curve	5540	0.0398685	0.992853
Virus enriched	viral	curve	5541	0.0398762	0.992856
Virus enriched	viral	curve	5542	0.0398839	0.992856
Virus enriched	viral	curve	5543	0.0398839	0.99286
Virus enriched	viral	curve	5544	0.0398917	0.992863
Virus enriched	viral	curve	5545	0.0398917	0.99287
Virus enriched	viral	curve	5546	0.0399072	0.992873
Virus enriched	viral	curve	5547	0.0399149	0.992873
Virus enriched	viral	curve	5548	0.0399226	0.992873
Virus enriched	viral	curve	5549	0.0399226	0.992877
Virus enriched	viral	curve	5550	0.0399381	0.99288
Virus enriched	viral	curve	5551	0.0399458	0.992883
Virus enriched	viral	curve	5552	0.0399691	0.992883
Virus enriched	viral	curve	5553	0.0399691	0.992887
Virus enriched	viral	curve	5554	0.0399845	0.99289
Virus enriched	viral	curve	5555	0.0399845	0.992894
Virus enriched	viral	curve	5556	0.0399845	0.992897
Virus enriched	viral	curve	5557	0.0399845	0.9929
Virus enriched	viral	curve	5558	0.0399923	0.9929
Virus enriched	viral	curve	5559	0.04	0.9929
Virus enriched	viral	curve	5560	0.0400077	0.9929
Virus enriched	viral	curve	5561	0.0400155	0.9929
Virus enriched	viral	curve	5562	0.0400155	0.992904
Virus enriched	viral	curve	5563	0.0400155	0.992914
Virus enriched	viral	curve	5564	0.0400309	0.992917
Virus enriched	viral	curve	5565	0.0400542	0.992917
Virus enriched	viral	curve	5566	0.0400619	0.992917
Virus enriched	viral	curve	5567	0.0400774	0.992917
Virus enriched	viral	curve	5568	0.0400851	0.992917
Virus enriched	viral	curve	5569	0.0400928	0.992917
Virus enriched	viral	curve	5570	0.0401083	0.992917
Virus enriched	viral	curve	5571	0.0401238	0.992917
Virus enriched	viral	curve	5572	0.0401315	0.992917
Virus enriched	viral	curve	5573	0.040147	0.992917
Virus enriched	viral	curve	5574	0.0401547	0.992924
Virus enriched	viral	curve	5575	0.0401625	0.992924
Virus enriched	viral	curve	5576	0.0401702	0.992924
Virus enriched	viral	curve	5577	0.0401779	0.992924
Virus enriched	viral	curve	5578	0.0401857	0.992927
Virus enriched	viral	curve	5579	0.0401934	0.992931
Virus enriched	viral	curve	5580	0.0401934	0.992934
Virus enriched	viral	curve	5581	0.0402012	0.992937
Virus enriched	viral	curve	5582	0.0402089	0.992944
Virus enriched	viral	curve	5583	0.0402166	0.992944
Virus enriched	viral	curve	5584	0.0402244	0.992944
Virus enriched	viral	curve	5585	0.0402398	0.992948
Virus enriched	viral	curve	5586	0.0402398	0.992951
Virus enriched	viral	curve	5587	0.0402476	0.992954
Virus enriched	viral	curve	5588	0.0402631	0.992958
Virus enriched	viral	curve	5589	0.0402631	0.992961
Virus enriched	viral	curve	5590	0.0402708	0.992961
Virus enriched	viral	curve	5591	0.0402785	0.992961
Virus enriched	viral	curve	5592	0.040294	0.992964
Virus enriched	viral	curve	5593	0.0403017	0.992968
Virus enriched	viral	curve	5594	0.0403172	0.992968
Virus enriched	viral	curve	5595	0.040325	0.992968
Virus enriched	viral	curve	5596	0.040325	0.992971
Virus enriched	viral	curve	5597	0.040325	0.992975
Virus enriched	viral	curve	5598	0.0403327	0.992975
Virus enriched	viral	curve	5599	0.0403559	0.992975
Virus enriched	viral	curve	5600	0.0403636	0.992975
Virus enriched	viral	curve	5601	0.0403791	0.992975
Virus enriched	viral	curve	5602	0.0403868	0.992975
Virus enriched	viral	curve	5603	0.0404178	0.992978
Virus enriched	viral	curve	5604	0.0404255	0.992981
Virus enriched	viral	curve	5605	0.0404255	0.992985
Virus enriched	viral	curve	5606	0.0404333	0.992985
Virus enriched	viral	curve	5607	0.0404333	0.992988
Virus enriched	viral	curve	5608	0.040441	0.992988
Virus enriched	viral	curve	5609	0.0404487	0.992988
Virus enriched	viral	curve	5610	0.0404565	0.992988
Virus enriched	viral	curve	5611	0.0404642	0.992988
Virus enriched	viral	curve	5612	0.0404797	0.992988
Virus enriched	viral	curve	5613	0.0404797	0.992991
Virus enriched	viral	curve	5614	0.0404797	0.992998
Virus enriched	viral	curve	5615	0.0404797	0.993002
Virus enriched	viral	curve	5616	0.0404797	0.993005
Virus enriched	viral	curve	5617	0.0405029	0.993015
Virus enriched	viral	curve	5618	0.0405029	0.993018
Virus enriched	viral	curve	5619	0.0405106	0.993018
Virus enriched	viral	curve	5620	0.0405184	0.993018
Virus enriched	viral	curve	5621	0.0405261	0.993018
Virus enriched	viral	curve	5622	0.0405261	0.993022
Virus enriched	viral	curve	5623	0.0405571	0.993022
Virus enriched	viral	curve	5624	0.0405648	0.993022
Virus enriched	viral	curve	5625	0.0405648	0.993025
Virus enriched	viral	curve	5626	0.0405803	0.993032
Virus enriched	viral	curve	5627	0.040588	0.993035
Virus enriched	viral	curve	5628	0.0406035	0.993035
Virus enriched	viral	curve	5629	0.040619	0.993039
Virus enriched	viral	curve	5630	0.0406267	0.993039
Virus enriched	viral	curve	5631	0.0406344	0.993042
Virus enriched	viral	curve	5632	0.0406499	0.993042
Virus enriched	viral	curve	5633	0.0406576	0.993045
Virus enriched	viral	curve	5634	0.0406576	0.993049
Virus enriched	viral	curve	5635	0.0406731	0.993049
Virus enriched	viral	curve	5636	0.0406731	0.993052
Virus enriched	viral	curve	5637	0.0406886	0.993056
Virus enriched	viral	curve	5638	0.0407118	0.993056
Virus enriched	viral	curve	5639	0.0407118	0.993059
Virus enriched	viral	curve	5640	0.0407195	0.993059
Virus enriched	viral	curve	5641	0.0407273	0.993059
Virus enriched	viral	curve	5642	0.040735	0.993062
Virus enriched	viral	curve	5643	0.040735	0.993066
Virus enriched	viral	curve	5644	0.0407505	0.993066
Virus enriched	viral	curve	5645	0.0407505	0.993069
Virus enriched	viral	curve	5646	0.040766	0.993072
Virus enriched	viral	curve	5647	0.0407814	0.993072
Virus enriched	viral	curve	5648	0.0407969	0.993076
Virus enriched	viral	curve	5649	0.0407969	0.993079
Virus enriched	viral	curve	5650	0.0408201	0.993079
Virus enriched	viral	curve	5651	0.0408356	0.993079
Virus enriched	viral	curve	5652	0.0408433	0.993083
Virus enriched	viral	curve	5653	0.0408588	0.993083
Virus enriched	viral	curve	5654	0.0408665	0.993083
Virus enriched	viral	curve	5655	0.0408743	0.993086
Virus enriched	viral	curve	5656	0.040882	0.993086
Virus enriched	viral	curve	5657	0.0408897	0.993093
Virus enriched	viral	curve	5658	0.0408975	0.993096
Virus enriched	viral	curve	5659	0.0408975	0.993099
Virus enriched	viral	curve	5660	0.0409052	0.993099
Virus enriched	viral	curve	5661	0.0409207	0.993099
Virus enriched	viral	curve	5662	0.0409284	0.993099
Virus enriched	viral	curve	5663	0.0409439	0.993099
Virus enriched	viral	curve	5664	0.0409516	0.993099
Virus enriched	viral	curve	5665	0.0409594	0.993099
Virus enriched	viral	curve	5666	0.0409671	0.993106
Virus enriched	viral	curve	5667	0.0409671	0.99311
Virus enriched	viral	curve	5668	0.0409903	0.99311
Virus enriched	viral	curve	5669	0.0410058	0.99311
Virus enriched	viral	curve	5670	0.0410058	0.993113
Virus enriched	viral	curve	5671	0.0410058	0.993116
Virus enriched	viral	curve	5672	0.0410135	0.993116
Virus enriched	viral	curve	5673	0.041029	0.993116
Virus enriched	viral	curve	5674	0.0410445	0.993116
Virus enriched	viral	curve	5675	0.04106	0.993123
Virus enriched	viral	curve	5676	0.0410677	0.993123
Virus enriched	viral	curve	5677	0.0410754	0.993123
Virus enriched	viral	curve	5678	0.0410909	0.993126
Virus enriched	viral	curve	5679	0.0411064	0.993133
Virus enriched	viral	curve	5680	0.0411296	0.993133
Virus enriched	viral	curve	5681	0.0411451	0.993137
Virus enriched	viral	curve	5682	0.0411605	0.993137
Virus enriched	viral	curve	5683	0.0411605	0.99314
Virus enriched	viral	curve	5684	0.0411683	0.993143
Virus enriched	viral	curve	5685	0.041176	0.993143
Virus enriched	viral	curve	5686	0.0411992	0.993153
Virus enriched	viral	curve	5687	0.0411992	0.993157
Virus enriched	viral	curve	5688	0.041207	0.993164
Virus enriched	viral	curve	5689	0.0412147	0.993164
Virus enriched	viral	curve	5690	0.0412224	0.993167
Virus enriched	viral	curve	5691	0.0412379	0.993167
Virus enriched	viral	curve	5692	0.0412534	0.99317
Virus enriched	viral	curve	5693	0.0412766	0.993174
Virus enriched	viral	curve	5694	0.0412766	0.99318
Virus enriched	viral	curve	5695	0.0412998	0.993184
Virus enriched	viral	curve	5696	0.0413153	0.993184
Virus enriched	viral	curve	5697	0.041323	0.993184
Virus enriched	viral	curve	5698	0.0413462	0.993187
Virus enriched	viral	curve	5699	0.0413462	0.993191
Virus enriched	viral	curve	5700	0.0413617	0.993194
Virus enriched	viral	curve	5701	0.0413772	0.993201
Virus enriched	viral	curve	5702	0.0414004	0.993207
Virus enriched	viral	curve	5703	0.0414081	0.993207
Virus enriched	viral	curve	5704	0.0414236	0.993207
Virus enriched	viral	curve	5705	0.0414313	0.993214
Virus enriched	viral	curve	5706	0.0414391	0.993214
Virus enriched	viral	curve	5707	0.0414468	0.993214
Virus enriched	viral	curve	5708	0.0414623	0.993218
Virus enriched	viral	curve	5709	0.0414855	0.993218
Virus enriched	viral	curve	5710	0.0415087	0.993218
Virus enriched	viral	curve	5711	0.0415164	0.993221
Virus enriched	viral	curve	5712	0.0415242	0.993224
Virus enriched	viral	curve	5713	0.0415319	0.993228
Virus enriched	viral	curve	5714	0.0415629	0.993228
Virus enriched	viral	curve	5715	0.0415783	0.993231
Virus enriched	viral	curve	5716	0.0415861	0.993231
Virus enriched	viral	curve	5717	0.0415938	0.993234
Virus enriched	viral	curve	5718	0.041617	0.993234
Virus enriched	viral	curve	5719	0.0416402	0.993234
Virus enriched	viral	curve	5720	0.0416402	0.993238
Virus enriched	viral	curve	5721	0.0416634	0.993241
Virus enriched	viral	curve	5722	0.0416789	0.993248
Virus enriched	viral	curve	5723	0.0416944	0.993248
Virus enriched	viral	curve	5724	0.0417021	0.993255
Virus enriched	viral	curve	5725	0.0417021	0.993258
Virus enriched	viral	curve	5726	0.0417176	0.993258
Virus enriched	viral	curve	5727	0.0417253	0.993258
Virus enriched	viral	curve	5728	0.0417408	0.993262
Virus enriched	viral	curve	5729	0.041764	0.993262
Virus enriched	viral	curve	5730	0.0417795	0.993268
Virus enriched	viral	curve	5731	0.0417872	0.993268
Virus enriched	viral	curve	5732	0.0418027	0.993275
Virus enriched	viral	curve	5733	0.0418104	0.993275
Virus enriched	viral	curve	5734	0.0418259	0.993275
Virus enriched	viral	curve	5735	0.0418337	0.993275
Virus enriched	viral	curve	5736	0.0418414	0.993278
Virus enriched	viral	curve	5737	0.0418491	0.993282
Virus enriched	viral	curve	5738	0.0418646	0.993282
Virus enriched	viral	curve	5739	0.0418723	0.993282
Virus enriched	viral	curve	5740	0.0418801	0.993282
Virus enriched	viral	curve	5741	0.0418955	0.993282
Virus enriched	viral	curve	5742	0.041911	0.993282
Virus enriched	viral	curve	5743	0.0419188	0.993289
Virus enriched	viral	curve	5744	0.0419265	0.993295
Virus enriched	viral	curve	5745	0.041942	0.993299
Virus enriched	viral	curve	5746	0.0419574	0.993302
Virus enriched	viral	curve	5747	0.0419807	0.993302
Virus enriched	viral	curve	5748	0.0419884	0.993302
Virus enriched	viral	curve	5749	0.0419884	0.993305
Virus enriched	viral	curve	5750	0.0419961	0.993305
Virus enriched	viral	curve	5751	0.0420116	0.993305
Virus enriched	viral	curve	5752	0.0420271	0.993305
Virus enriched	viral	curve	5753	0.0420426	0.993309
Virus enriched	viral	curve	5754	0.0420503	0.993309
Virus enriched	viral	curve	5755	0.0420735	0.993312
Virus enriched	viral	curve	5756	0.042089	0.993312
Virus enriched	viral	curve	5757	0.0421044	0.993316
Virus enriched	viral	curve	5758	0.0421199	0.993316
Virus enriched	viral	curve	5759	0.0421509	0.993316
Virus enriched	viral	curve	5760	0.0421663	0.993316
Virus enriched	viral	curve	5761	0.0421741	0.993319
Virus enriched	viral	curve	5762	0.0421818	0.993322
Virus enriched	viral	curve	5763	0.0421896	0.993329
Virus enriched	viral	curve	5764	0.0421896	0.993332
Virus enriched	viral	curve	5765	0.042205	0.993332
Virus enriched	viral	curve	5766	0.0422282	0.993332
Virus enriched	viral	curve	5767	0.042236	0.993332
Virus enriched	viral	curve	5768	0.0422437	0.993339
Virus enriched	viral	curve	5769	0.0422669	0.993346
Virus enriched	viral	curve	5770	0.0422747	0.993346
Virus enriched	viral	curve	5771	0.0422824	0.993349
Virus enriched	viral	curve	5772	0.0422901	0.993349
Virus enriched	viral	curve	5773	0.0422979	0.993349
Virus enriched	viral	curve	5774	0.0423133	0.993349
Virus enriched	viral	curve	5775	0.0423211	0.993353
Virus enriched	viral	curve	5776	0.0423366	0.993353
Virus enriched	viral	curve	5777	0.0423443	0.993353
Virus enriched	viral	curve	5778	0.042352	0.993359
Virus enriched	viral	curve	5779	0.0423598	0.993359
Virus enriched	viral	curve	5780	0.0423752	0.993359
Virus enriched	viral	curve	5781	0.0423907	0.993359
Virus enriched	viral	curve	5782	0.0424139	0.993359
Virus enriched	viral	curve	5783	0.0424294	0.993359
Virus enriched	viral	curve	5784	0.0424294	0.993363
Virus enriched	viral	curve	5785	0.0424294	0.993366
Virus enriched	viral	curve	5786	0.0424371	0.993366
Virus enriched	viral	curve	5787	0.0424758	0.993366
Virus enriched	viral	curve	5788	0.0424913	0.993366
Virus enriched	viral	curve	5789	0.042499	0.993366
Virus enriched	viral	curve	5790	0.0425068	0.993373
Virus enriched	viral	curve	5791	0.0425145	0.993373
Virus enriched	viral	curve	5792	0.04253	0.993376
Virus enriched	viral	curve	5793	0.0425377	0.993376
Virus enriched	viral	curve	5794	0.0425532	0.993376
Virus enriched	viral	curve	5795	0.0425609	0.993376
Virus enriched	viral	curve	5796	0.0425687	0.99338
Virus enriched	viral	curve	5797	0.0425764	0.99338
Virus enriched	viral	curve	5798	0.0425919	0.993386
Virus enriched	viral	curve	5799	0.0426073	0.993393
Virus enriched	viral	curve	5800	0.0426151	0.993393
Virus enriched	viral	curve	5801	0.0426228	0.993393
Virus enriched	viral	curve	5802	0.0426306	0.993397
Virus enriched	viral	curve	5803	0.0426383	0.993397
Virus enriched	viral	curve	5804	0.0426383	0.9934
Virus enriched	viral	curve	5805	0.042646	0.9934
Virus enriched	viral	curve	5806	0.0426538	0.9934
Virus enriched	viral	curve	5807	0.0426538	0.993407
Virus enriched	viral	curve	5808	0.0426615	0.993407
Virus enriched	viral	curve	5809	0.042677	0.993407
Virus enriched	viral	curve	5810	0.0426925	0.993407
Virus enriched	viral	curve	5811	0.0426925	0.99341
Virus enriched	viral	curve	5812	0.0427002	0.99341
Virus enriched	viral	curve	5813	0.0427157	0.99341
Virus enriched	viral	curve	5814	0.0427157	0.993413
Virus enriched	viral	curve	5815	0.0427234	0.993417
Virus enriched	viral	curve	5816	0.0427389	0.993417
Virus enriched	viral	curve	5817	0.0427389	0.993424
Virus enriched	viral	curve	5818	0.0427466	0.993424
Virus enriched	viral	curve	5819	0.0427544	0.993424
Virus enriched	viral	curve	5820	0.0427621	0.993424
Virus enriched	viral	curve	5821	0.0427698	0.993424
Virus enriched	viral	curve	5822	0.0427776	0.993424
Virus enriched	viral	curve	5823	0.042793	0.993424
Virus enriched	viral	curve	5824	0.0428008	0.993424
Virus enriched	viral	curve	5825	0.0428085	0.993424
Virus enriched	viral	curve	5826	0.0428162	0.993424
Virus enriched	viral	curve	5827	0.0428317	0.993424
Virus enriched	viral	curve	5828	0.0428549	0.993424
Virus enriched	viral	curve	5829	0.0428704	0.993424
Virus enriched	viral	curve	5830	0.0428781	0.993424
Virus enriched	viral	curve	5831	0.0428781	0.993427
Virus enriched	viral	curve	5832	0.0428859	0.993427
Virus enriched	viral	curve	5833	0.0429014	0.99343
Virus enriched	viral	curve	5834	0.0429091	0.993437
Virus enriched	viral	curve	5835	0.0429168	0.99344
Virus enriched	viral	curve	5836	0.0429246	0.99344
Virus enriched	viral	curve	5837	0.04294	0.993444
Virus enriched	viral	curve	5838	0.0429478	0.993444
Virus enriched	viral	curve	5839	0.042971	0.993444
Virus enriched	viral	curve	5840	0.0429865	0.993447
Virus enriched	viral	curve	5841	0.0429865	0.993451
Virus enriched	viral	curve	5842	0.0429942	0.993451
Virus enriched	viral	curve	5843	0.0430097	0.993454
Virus enriched	viral	curve	5844	0.0430251	0.993454
Virus enriched	viral	curve	5845	0.0430484	0.993454
Virus enriched	viral	curve	5846	0.0430638	0.993457
Virus enriched	viral	curve	5847	0.0430638	0.993461
Virus enriched	viral	curve	5848	0.0430716	0.993461
Virus enriched	viral	curve	5849	0.0430793	0.993461
Virus enriched	viral	curve	5850	0.043087	0.993461
Virus enriched	viral	curve	5851	0.0430948	0.993461
Virus enriched	viral	curve	5852	0.043118	0.993461
Virus enriched	viral	curve	5853	0.0431257	0.993461
Virus enriched	viral	curve	5854	0.0431257	0.993464
Virus enriched	viral	curve	5855	0.0431257	0.993467
Virus enriched	viral	curve	5856	0.0431335	0.993467
Virus enriched	viral	curve	5857	0.0431335	0.993474
Virus enriched	viral	curve	5858	0.0431412	0.993474
Virus enriched	viral	curve	5859	0.0431489	0.993474
Virus enriched	viral	curve	5860	0.0431644	0.993478
Virus enriched	viral	curve	5861	0.0431799	0.993478
Virus enriched	viral	curve	5862	0.0431799	0.993481
Virus enriched	viral	curve	5863	0.0431876	0.993481
Virus enriched	viral	curve	5864	0.0431954	0.993488
Virus enriched	viral	curve	5865	0.0432031	0.993488
Virus enriched	viral	curve	5866	0.0432031	0.993491
Virus enriched	viral	curve	5867	0.0432108	0.993491
Virus enriched	viral	curve	5868	0.0432186	0.993491
Virus enriched	viral	curve	5869	0.0432263	0.993494
Virus enriched	viral	curve	5870	0.043234	0.993494
Virus enriched	viral	curve	5871	0.0432495	0.993498
Virus enriched	viral	curve	5872	0.0432573	0.993498
Virus enriched	viral	curve	5873	0.0432805	0.993498
Virus enriched	viral	curve	5874	0.0432882	0.993498
Virus enriched	viral	curve	5875	0.0433037	0.993498
Virus enriched	viral	curve	5876	0.0433114	0.993498
Virus enriched	viral	curve	5877	0.0433269	0.993501
Virus enriched	viral	curve	5878	0.0433346	0.993501
Virus enriched	viral	curve	5879	0.0433578	0.993505
Virus enriched	viral	curve	5880	0.0433733	0.993505
Virus enriched	viral	curve	5881	0.0433965	0.993505
Virus enriched	viral	curve	5882	0.0434043	0.993505
Virus enriched	viral	curve	5883	0.043412	0.993505
Virus enriched	viral	curve	5884	0.0434197	0.993508
Virus enriched	viral	curve	5885	0.0434197	0.993511
Virus enriched	viral	curve	5886	0.0434197	0.993515
Virus enriched	viral	curve	5887	0.0434429	0.993518
Virus enriched	viral	curve	5888	0.0434429	0.993521
Virus enriched	viral	curve	5889	0.0434507	0.993528
Virus enriched	viral	curve	5890	0.0434507	0.993532
Virus enriched	viral	curve	5891	0.0434507	0.993538
Virus enriched	viral	curve	5892	0.0434584	0.993538
Virus enriched	viral	curve	5893	0.0434662	0.993538
Virus enriched	viral	curve	5894	0.0434662	0.993542
Virus enriched	viral	curve	5895	0.0434739	0.993542
Virus enriched	viral	curve	5896	0.0434816	0.993542
Virus enriched	viral	curve	5897	0.0434971	0.993552
Virus enriched	viral	curve	5898	0.0435048	0.993552
Virus enriched	viral	curve	5899	0.0435048	0.993555
Virus enriched	viral	curve	5900	0.0435203	0.993559
Virus enriched	viral	curve	5901	0.043528	0.993559
Virus enriched	viral	curve	5902	0.0435435	0.993562
Virus enriched	viral	curve	5903	0.043559	0.993565
Virus enriched	viral	curve	5904	0.0435745	0.993565
Virus enriched	viral	curve	5905	0.0435822	0.993565
Virus enriched	viral	curve	5906	0.0435899	0.993565
Virus enriched	viral	curve	5907	0.0435899	0.993572
Virus enriched	viral	curve	5908	0.0435899	0.993575
Virus enriched	viral	curve	5909	0.0435977	0.993575
Virus enriched	viral	curve	5910	0.0436054	0.993579
Virus enriched	viral	curve	5911	0.0436132	0.993579
Virus enriched	viral	curve	5912	0.0436132	0.993586
Virus enriched	viral	curve	5913	0.0436132	0.993592
Virus enriched	viral	curve	5914	0.0436286	0.993596
Virus enriched	viral	curve	5915	0.0436364	0.993596
Virus enriched	viral	curve	5916	0.0436364	0.993599
Virus enriched	viral	curve	5917	0.0436518	0.993599
Virus enriched	viral	curve	5918	0.0436596	0.993599
Virus enriched	viral	curve	5919	0.0436673	0.993599
Virus enriched	viral	curve	5920	0.0436905	0.993599
Virus enriched	viral	curve	5921	0.0436983	0.993599
Virus enriched	viral	curve	5922	0.043706	0.993599
Virus enriched	viral	curve	5923	0.0437137	0.993602
Virus enriched	viral	curve	5924	0.0437215	0.993602
Virus enriched	viral	curve	5925	0.0437447	0.993602
Virus enriched	viral	curve	5926	0.0437602	0.993602
Virus enriched	viral	curve	5927	0.0437679	0.993606
Virus enriched	viral	curve	5928	0.0437756	0.993606
Virus enriched	viral	curve	5929	0.0437834	0.993609
Virus enriched	viral	curve	5930	0.0437911	0.993609
Virus enriched	viral	curve	5931	0.0438143	0.993616
Virus enriched	viral	curve	5932	0.0438298	0.993619
Virus enriched	viral	curve	5933	0.0438453	0.993619
Virus enriched	viral	curve	5934	0.043853	0.993623
Virus enriched	viral	curve	5935	0.043853	0.993626
Virus enriched	viral	curve	5936	0.043853	0.993629
Virus enriched	viral	curve	5937	0.0438607	0.993633
Virus enriched	viral	curve	5938	0.0438607	0.993636
Virus enriched	viral	curve	5939	0.0438685	0.993643
Virus enriched	viral	curve	5940	0.0438762	0.993643
Virus enriched	viral	curve	5941	0.0438839	0.993643
Virus enriched	viral	curve	5942	0.0438917	0.993646
Virus enriched	viral	curve	5943	0.0439072	0.993646
Virus enriched	viral	curve	5944	0.0439149	0.993646
Virus enriched	viral	curve	5945	0.0439226	0.993646
Virus enriched	viral	curve	5946	0.0439304	0.99365
Virus enriched	viral	curve	5947	0.0439381	0.993653
Virus enriched	viral	curve	5948	0.0439458	0.993653
Virus enriched	viral	curve	5949	0.0439613	0.993653
Virus enriched	viral	curve	5950	0.0439691	0.993653
Virus enriched	viral	curve	5951	0.0439691	0.993656
Virus enriched	viral	curve	5952	0.0439768	0.993656
Virus enriched	viral	curve	5953	0.044	0.993656
Virus enriched	viral	curve	5954	0.0440077	0.99366
Virus enriched	viral	curve	5955	0.0440155	0.993663
Virus enriched	viral	curve	5956	0.0440464	0.993663
Virus enriched	viral	curve	5957	0.0440619	0.993663
Virus enriched	viral	curve	5958	0.0440774	0.993663
Virus enriched	viral	curve	5959	0.0440774	0.993667
Virus enriched	viral	curve	5960	0.0440928	0.993677
Virus enriched	viral	curve	5961	0.0441161	0.993677
Virus enriched	viral	curve	5962	0.0441161	0.99368
Virus enriched	viral	curve	5963	0.0441238	0.99368
Virus enriched	viral	curve	5964	0.0441315	0.99368
Virus enriched	viral	curve	5965	0.0441315	0.993684
Virus enriched	viral	curve	5966	0.0441315	0.99369
Virus enriched	viral	curve	5967	0.0441315	0.993694
Virus enriched	viral	curve	5968	0.0441393	0.993694
Virus enriched	viral	curve	5969	0.0441625	0.993694
Virus enriched	viral	curve	5970	0.0441625	0.993697
Virus enriched	viral	curve	5971	0.0441779	0.993697
Virus enriched	viral	curve	5972	0.0441934	0.993697
Virus enriched	viral	curve	5973	0.0442012	0.993697
Virus enriched	viral	curve	5974	0.0442166	0.993697
Virus enriched	viral	curve	5975	0.0442244	0.9937
Virus enriched	viral	curve	5976	0.0442244	0.993704
Virus enriched	viral	curve	5977	0.0442321	0.993704
Virus enriched	viral	curve	5978	0.0442398	0.993704
Virus enriched	viral	curve	5979	0.0442553	0.993704
Virus enriched	viral	curve	5980	0.0442863	0.993704
Virus enriched	viral	curve	5981	0.044294	0.993704
Virus enriched	viral	curve	5982	0.0443172	0.993707
Virus enriched	viral	curve	5983	0.0443172	0.993711
Virus enriched	viral	curve	5984	0.0443172	0.993717
Virus enriched	viral	curve	5985	0.044325	0.993717
Virus enriched	viral	curve	5986	0.0443327	0.993717
Virus enriched	viral	curve	5987	0.0443482	0.993717
Virus enriched	viral	curve	5988	0.0443636	0.993721
Virus enriched	viral	curve	5989	0.0443791	0.993721
Virus enriched	viral	curve	5990	0.0443868	0.993724
Virus enriched	viral	curve	5991	0.0444023	0.993727
Virus enriched	viral	curve	5992	0.0444333	0.993727
Virus enriched	viral	curve	5993	0.044441	0.993727
Virus enriched	viral	curve	5994	0.0444487	0.993727
Virus enriched	viral	curve	5995	0.0444565	0.993731
Virus enriched	viral	curve	5996	0.0444642	0.993731
Virus enriched	viral	curve	5997	0.0444797	0.993731
Virus enriched	viral	curve	5998	0.0444874	0.993734
Virus enriched	viral	curve	5999	0.0445029	0.993734
Virus enriched	viral	curve	6000	0.0445029	0.993738
Virus enriched	viral	curve	6001	0.0445029	0.993741
Virus enriched	viral	curve	6002	0.0445106	0.993741
Virus enriched	viral	curve	6003	0.0445261	0.993741
Virus enriched	viral	curve	6004	0.0445338	0.993741
Virus enriched	viral	curve	6005	0.0445338	0.993744
Virus enriched	viral	curve	6006	0.0445493	0.993744
Virus enriched	viral	curve	6007	0.0445571	0.993744
Virus enriched	viral	curve	6008	0.0445648	0.993748
Virus enriched	viral	curve	6009	0.0445803	0.993751
Virus enriched	viral	curve	6010	0.044588	0.993754
Virus enriched	viral	curve	6011	0.0446112	0.993754
Virus enriched	viral	curve	6012	0.044619	0.993754
Virus enriched	viral	curve	6013	0.0446422	0.993758
Virus enriched	viral	curve	6014	0.0446576	0.993758
Virus enriched	viral	curve	6015	0.0446731	0.993758
Virus enriched	viral	curve	6016	0.0446886	0.993758
Virus enriched	viral	curve	6017	0.0447041	0.993761
Virus enriched	viral	curve	6018	0.0447273	0.993775
Virus enriched	viral	curve	6019	0.0447427	0.993781
Virus enriched	viral	curve	6020	0.044766	0.993781
Virus enriched	viral	curve	6021	0.044766	0.993785
Virus enriched	viral	curve	6022	0.0447737	0.993792
Virus enriched	viral	curve	6023	0.0447892	0.993798
Virus enriched	viral	curve	6024	0.0448046	0.993802
Virus enriched	viral	curve	6025	0.0448279	0.993802
Virus enriched	viral	curve	6026	0.0448356	0.993802
Virus enriched	viral	curve	6027	0.0448433	0.993805
Virus enriched	viral	curve	6028	0.044882	0.993808
Virus enriched	viral	curve	6029	0.0449052	0.993812
Virus enriched	viral	curve	6030	0.044913	0.993819
Virus enriched	viral	curve	6031	0.0449207	0.993822
Virus enriched	viral	curve	6032	0.0449284	0.993822
Virus enriched	viral	curve	6033	0.0449516	0.993822
Virus enriched	viral	curve	6034	0.0449594	0.993825
Virus enriched	viral	curve	6035	0.0449826	0.993825
Virus enriched	viral	curve	6036	0.0449981	0.993829
Virus enriched	viral	curve	6037	0.045029	0.993832
Virus enriched	viral	curve	6038	0.0450445	0.993832
Virus enriched	viral	curve	6039	0.0450677	0.993832
Virus enriched	viral	curve	6040	0.0450909	0.993832
Virus enriched	viral	curve	6041	0.0451064	0.993832
Virus enriched	viral	curve	6042	0.0451296	0.993835
Virus enriched	viral	curve	6043	0.0451373	0.993839
Virus enriched	viral	curve	6044	0.0451528	0.993842
Virus enriched	viral	curve	6045	0.0451683	0.993842
Virus enriched	viral	curve	6046	0.0451915	0.993846
Virus enriched	viral	curve	6047	0.0452224	0.993846
Virus enriched	viral	curve	6048	0.0452302	0.993852
Virus enriched	viral	curve	6049	0.0452456	0.993852
Virus enriched	viral	curve	6050	0.0452456	0.993856
Virus enriched	viral	curve	6051	0.0452611	0.993856
Virus enriched	viral	curve	6052	0.0452921	0.993859
Virus enriched	viral	curve	6053	0.0453075	0.993862
Virus enriched	viral	curve	6054	0.0453308	0.993862
Virus enriched	viral	curve	6055	0.045354	0.993862
Virus enriched	viral	curve	6056	0.0453849	0.993862
Virus enriched	viral	curve	6057	0.0454159	0.993862
Virus enriched	viral	curve	6058	0.0454236	0.993862
Virus enriched	viral	curve	6059	0.0454468	0.993866
Virus enriched	viral	curve	6060	0.0454623	0.993869
Virus enriched	viral	curve	6061	0.0454778	0.993873
Virus enriched	viral	curve	6062	0.0455087	0.993873
Virus enriched	viral	curve	6063	0.0455164	0.993873
Virus enriched	viral	curve	6064	0.0455319	0.993876
Virus enriched	viral	curve	6065	0.0455397	0.993879
Virus enriched	viral	curve	6066	0.0455474	0.993883
Virus enriched	viral	curve	6067	0.0455706	0.993883
Virus enriched	viral	curve	6068	0.0455706	0.993886
Virus enriched	viral	curve	6069	0.0455938	0.993886
Virus enriched	viral	curve	6070	0.045617	0.993889
Virus enriched	viral	curve	6071	0.0456248	0.993889
Virus enriched	viral	curve	6072	0.0456325	0.993889
Virus enriched	viral	curve	6073	0.045648	0.993893
Virus enriched	viral	curve	6074	0.0456789	0.993896
Virus enriched	viral	curve	6075	0.0456944	0.9939
Virus enriched	viral	curve	6076	0.0457099	0.9939
Virus enriched	viral	curve	6077	0.0457176	0.9939
Virus enriched	viral	curve	6078	0.0457486	0.993903
Virus enriched	viral	curve	6079	0.0457718	0.993903
Virus enriched	viral	curve	6080	0.0458104	0.993903
Virus enriched	viral	curve	6081	0.0458259	0.993903
Virus enriched	viral	curve	6082	0.0458723	0.99391
Virus enriched	viral	curve	6083	0.0459033	0.993913
Virus enriched	viral	curve	6084	0.0459265	0.993913
Virus enriched	viral	curve	6085	0.0459342	0.993913
Virus enriched	viral	curve	6086	0.0459497	0.993913
Virus enriched	viral	curve	6087	0.0459574	0.993913
Virus enriched	viral	curve	6088	0.0459652	0.993913
Virus enriched	viral	curve	6089	0.0459807	0.993916
Virus enriched	viral	curve	6090	0.0459961	0.993916
Virus enriched	viral	curve	6091	0.0460116	0.993916
Virus enriched	viral	curve	6092	0.0460271	0.993916
Virus enriched	viral	curve	6093	0.046058	0.99392
Virus enriched	viral	curve	6094	0.0460812	0.99392
Virus enriched	viral	curve	6095	0.0461122	0.99392
Virus enriched	viral	curve	6096	0.0461122	0.993927
Virus enriched	viral	curve	6097	0.0461354	0.993927
Virus enriched	viral	curve	6098	0.0461509	0.99393
Virus enriched	viral	curve	6099	0.0461896	0.993937
Virus enriched	viral	curve	6100	0.0462205	0.993943
Virus enriched	viral	curve	6101	0.046236	0.993947
Virus enriched	viral	curve	6102	0.0462514	0.993957
Virus enriched	viral	curve	6103	0.0462747	0.993967
Virus enriched	viral	curve	6104	0.0462901	0.993967
Virus enriched	viral	curve	6105	0.0463133	0.993967
Virus enriched	viral	curve	6106	0.0463211	0.993977
Virus enriched	viral	curve	6107	0.0463288	0.993981
Virus enriched	viral	curve	6108	0.0463443	0.993984
Virus enriched	viral	curve	6109	0.046352	0.993991
Virus enriched	viral	curve	6110	0.0463598	0.993997
Virus enriched	viral	curve	6111	0.0463752	0.994001
Virus enriched	viral	curve	6112	0.0464062	0.994004
Virus enriched	viral	curve	6113	0.0464139	0.994008
Virus enriched	viral	curve	6114	0.0464449	0.994011
Virus enriched	viral	curve	6115	0.0464758	0.994014
Virus enriched	viral	curve	6116	0.0464913	0.994018
Virus enriched	viral	curve	6117	0.0465222	0.994018
Virus enriched	viral	curve	6118	0.04653	0.994021
Virus enriched	viral	curve	6119	0.0465455	0.994024
Virus enriched	viral	curve	6120	0.0465532	0.994024
Virus enriched	viral	curve	6121	0.0465687	0.994024
Virus enriched	viral	curve	6122	0.0465919	0.994028
Virus enriched	viral	curve	6123	0.0466073	0.994031
Virus enriched	viral	curve	6124	0.0466306	0.994031
Virus enriched	viral	curve	6125	0.0466615	0.994035
Virus enriched	viral	curve	6126	0.0466692	0.994041
Virus enriched	viral	curve	6127	0.0467002	0.994045
Virus enriched	viral	curve	6128	0.0467544	0.994045
Virus enriched	viral	curve	6129	0.0467776	0.994048
Virus enriched	viral	curve	6130	0.046793	0.994051
Virus enriched	viral	curve	6131	0.0468008	0.994055
Virus enriched	viral	curve	6132	0.0468162	0.994055
Virus enriched	viral	curve	6133	0.0468317	0.994055
Virus enriched	viral	curve	6134	0.0468317	0.994058
Virus enriched	viral	curve	6135	0.0468395	0.994062
Virus enriched	viral	curve	6136	0.0468549	0.994062
Virus enriched	viral	curve	6137	0.0468627	0.994062
Virus enriched	viral	curve	6138	0.0469014	0.994062
Virus enriched	viral	curve	6139	0.0469323	0.994065
Virus enriched	viral	curve	6140	0.0469478	0.994068
Virus enriched	viral	curve	6141	0.0469632	0.994068
Virus enriched	viral	curve	6142	0.0469632	0.994075
Virus enriched	viral	curve	6143	0.0469787	0.994082
Virus enriched	viral	curve	6144	0.0470019	0.994082
Virus enriched	viral	curve	6145	0.0470097	0.994089
Virus enriched	viral	curve	6146	0.0470329	0.994089
Virus enriched	viral	curve	6147	0.0470561	0.994092
Virus enriched	viral	curve	6148	0.0470638	0.994099
Virus enriched	viral	curve	6149	0.0470793	0.994099
Virus enriched	viral	curve	6150	0.0470793	0.994106
Virus enriched	viral	curve	6151	0.0471025	0.994106
Virus enriched	viral	curve	6152	0.0471103	0.994106
Virus enriched	viral	curve	6153	0.0471257	0.994109
Virus enriched	viral	curve	6154	0.0471412	0.994109
Virus enriched	viral	curve	6155	0.0471721	0.994109
Virus enriched	viral	curve	6156	0.0471876	0.994109
Virus enriched	viral	curve	6157	0.0471876	0.994112
Virus enriched	viral	curve	6158	0.0471954	0.994119
Virus enriched	viral	curve	6159	0.0471954	0.994126
Virus enriched	viral	curve	6160	0.0472108	0.994126
Virus enriched	viral	curve	6161	0.0472186	0.994129
Virus enriched	viral	curve	6162	0.0472418	0.994129
Virus enriched	viral	curve	6163	0.0472573	0.994129
Virus enriched	viral	curve	6164	0.0472805	0.994133
Virus enriched	viral	curve	6165	0.0472882	0.994136
Virus enriched	viral	curve	6166	0.0473037	0.994136
Virus enriched	viral	curve	6167	0.0473191	0.994143
Virus enriched	viral	curve	6168	0.0473424	0.994153
Virus enriched	viral	curve	6169	0.0473501	0.994153
Virus enriched	viral	curve	6170	0.0473578	0.994156
Virus enriched	viral	curve	6171	0.0473656	0.994156
Virus enriched	viral	curve	6172	0.047381	0.99416
Virus enriched	viral	curve	6173	0.047412	0.99416
Virus enriched	viral	curve	6174	0.0474275	0.99416
Virus enriched	viral	curve	6175	0.0474352	0.994163
Virus enriched	viral	curve	6176	0.0474662	0.994166
Virus enriched	viral	curve	6177	0.0474894	0.994166
Virus enriched	viral	curve	6178	0.0474971	0.994166
Virus enriched	viral	curve	6179	0.0475126	0.994166
Virus enriched	viral	curve	6180	0.047528	0.99417
Virus enriched	viral	curve	6181	0.0475435	0.99417
Virus enriched	viral	curve	6182	0.0475435	0.994173
Virus enriched	viral	curve	6183	0.0475745	0.994173
Virus enriched	viral	curve	6184	0.0475899	0.99418
Virus enriched	viral	curve	6185	0.0475977	0.994187
Virus enriched	viral	curve	6186	0.0476132	0.994187
Virus enriched	viral	curve	6187	0.0476286	0.99419
Virus enriched	viral	curve	6188	0.0476364	0.99419
Virus enriched	viral	curve	6189	0.0476518	0.994193
Virus enriched	viral	curve	6190	0.0476673	0.994193
Virus enriched	viral	curve	6191	0.047675	0.994193
Virus enriched	viral	curve	6192	0.0476828	0.994197
Virus enriched	viral	curve	6193	0.0476983	0.994197
Virus enriched	viral	curve	6194	0.0477137	0.994197
Virus enriched	viral	curve	6195	0.0477292	0.9942
Virus enriched	viral	curve	6196	0.0477524	0.9942
Virus enriched	viral	curve	6197	0.0477602	0.994207
Virus enriched	viral	curve	6198	0.0477679	0.99421
Virus enriched	viral	curve	6199	0.0477834	0.994217
Virus enriched	viral	curve	6200	0.0477911	0.994217
Virus enriched	viral	curve	6201	0.0477988	0.994217
Virus enriched	viral	curve	6202	0.0478066	0.994217
Virus enriched	viral	curve	6203	0.0478221	0.994217
Virus enriched	viral	curve	6204	0.0478298	0.99422
Virus enriched	viral	curve	6205	0.0478453	0.99422
Virus enriched	viral	curve	6206	0.0478685	0.994227
Virus enriched	viral	curve	6207	0.0478685	0.99423
Virus enriched	viral	curve	6208	0.0478839	0.99423
Virus enriched	viral	curve	6209	0.0479072	0.99423
Virus enriched	viral	curve	6210	0.0479072	0.994234
Virus enriched	viral	curve	6211	0.0479381	0.994234
Virus enriched	viral	curve	6212	0.0479458	0.994241
Virus enriched	viral	curve	6213	0.0479536	0.994247
Virus enriched	viral	curve	6214	0.0479691	0.994247
Virus enriched	viral	curve	6215	0.0479845	0.994254
Virus enriched	viral	curve	6216	0.048	0.994254
Virus enriched	viral	curve	6217	0.0480077	0.994254
Virus enriched	viral	curve	6218	0.0480464	0.994254
Virus enriched	viral	curve	6219	0.0480464	0.994257
Virus enriched	viral	curve	6220	0.0480542	0.994257
Virus enriched	viral	curve	6221	0.0480619	0.994257
Virus enriched	viral	curve	6222	0.0480851	0.994261
Virus enriched	viral	curve	6223	0.0480928	0.994261
Virus enriched	viral	curve	6224	0.0481006	0.994261
Virus enriched	viral	curve	6225	0.0481238	0.994264
Virus enriched	viral	curve	6226	0.0481238	0.994268
Virus enriched	viral	curve	6227	0.0481315	0.994268
Virus enriched	viral	curve	6228	0.048147	0.994268
Virus enriched	viral	curve	6229	0.0481625	0.994268
Virus enriched	viral	curve	6230	0.0481625	0.994271
Virus enriched	viral	curve	6231	0.048178	0.994271
Virus enriched	viral	curve	6232	0.0481934	0.994271
Virus enriched	viral	curve	6233	0.0482321	0.994274
Virus enriched	viral	curve	6234	0.0482398	0.994274
Virus enriched	viral	curve	6235	0.0482476	0.994278
Virus enriched	viral	curve	6236	0.0482553	0.994278
Virus enriched	viral	curve	6237	0.0482708	0.994281
Virus enriched	viral	curve	6238	0.0482785	0.994284
Virus enriched	viral	curve	6239	0.0482863	0.994284
Virus enriched	viral	curve	6240	0.048294	0.994288
Virus enriched	viral	curve	6241	0.0483017	0.994288
Virus enriched	viral	curve	6242	0.048325	0.994288
Virus enriched	viral	curve	6243	0.0483404	0.994288
Virus enriched	viral	curve	6244	0.0483559	0.994288
Virus enriched	viral	curve	6245	0.0483559	0.994291
Virus enriched	viral	curve	6246	0.0483559	0.994295
Virus enriched	viral	curve	6247	0.0483636	0.994295
Virus enriched	viral	curve	6248	0.0483714	0.994295
Virus enriched	viral	curve	6249	0.0483791	0.994295
Virus enriched	viral	curve	6250	0.0483791	0.994298
Virus enriched	viral	curve	6251	0.0483946	0.994301
Virus enriched	viral	curve	6252	0.0484023	0.994301
Virus enriched	viral	curve	6253	0.0484101	0.994301
Virus enriched	viral	curve	6254	0.0484255	0.994301
Virus enriched	viral	curve	6255	0.0484333	0.994305
Virus enriched	viral	curve	6256	0.0484565	0.994308
Virus enriched	viral	curve	6257	0.0484797	0.994308
Virus enriched	viral	curve	6258	0.0484874	0.994308
Virus enriched	viral	curve	6259	0.0484952	0.994308
Virus enriched	viral	curve	6260	0.0485029	0.994308
Virus enriched	viral	curve	6261	0.0485184	0.994308
Virus enriched	viral	curve	6262	0.0485261	0.994308
Virus enriched	viral	curve	6263	0.0485338	0.994308
Virus enriched	viral	curve	6264	0.0485338	0.994311
Virus enriched	viral	curve	6265	0.0485493	0.994311
Virus enriched	viral	curve	6266	0.0485648	0.994311
Virus enriched	viral	curve	6267	0.0485803	0.994311
Virus enriched	viral	curve	6268	0.048588	0.994311
Virus enriched	viral	curve	6269	0.048588	0.994315
Virus enriched	viral	curve	6270	0.0485957	0.994315
Virus enriched	viral	curve	6271	0.0486112	0.994315
Virus enriched	viral	curve	6272	0.048619	0.994315
Virus enriched	viral	curve	6273	0.0486344	0.994315
Virus enriched	viral	curve	6274	0.0486422	0.994318
Virus enriched	viral	curve	6275	0.0486576	0.994318
Virus enriched	viral	curve	6276	0.0486654	0.994322
Virus enriched	viral	curve	6277	0.0486808	0.994322
Virus enriched	viral	curve	6278	0.0486808	0.994325
Virus enriched	viral	curve	6279	0.0486808	0.994328
Virus enriched	viral	curve	6280	0.0486886	0.994328
Virus enriched	viral	curve	6281	0.0486963	0.994328
Virus enriched	viral	curve	6282	0.0487041	0.994332
Virus enriched	viral	curve	6283	0.0487195	0.994332
Virus enriched	viral	curve	6284	0.0487273	0.994335
Virus enriched	viral	curve	6285	0.048735	0.994335
Virus enriched	viral	curve	6286	0.048735	0.994338
Virus enriched	viral	curve	6287	0.048735	0.994342
Virus enriched	viral	curve	6288	0.0487427	0.994342
Virus enriched	viral	curve	6289	0.048766	0.994352
Virus enriched	viral	curve	6290	0.0487892	0.994352
Virus enriched	viral	curve	6291	0.0487969	0.994352
Virus enriched	viral	curve	6292	0.0487969	0.994359
Virus enriched	viral	curve	6293	0.0488046	0.994359
Virus enriched	viral	curve	6294	0.0488279	0.994359
Virus enriched	viral	curve	6295	0.0488279	0.994362
Virus enriched	viral	curve	6296	0.0488356	0.994365
Virus enriched	viral	curve	6297	0.0488433	0.994365
Virus enriched	viral	curve	6298	0.0488511	0.994365
Virus enriched	viral	curve	6299	0.0488588	0.994365
Virus enriched	viral	curve	6300	0.0488665	0.994365
Virus enriched	viral	curve	6301	0.048882	0.994369
Virus enriched	viral	curve	6302	0.0489052	0.994369
Virus enriched	viral	curve	6303	0.0489207	0.994369
Virus enriched	viral	curve	6304	0.0489207	0.994372
Virus enriched	viral	curve	6305	0.0489284	0.994372
Virus enriched	viral	curve	6306	0.0489439	0.994372
Virus enriched	viral	curve	6307	0.0489516	0.994372
Virus enriched	viral	curve	6308	0.0489594	0.994372
Virus enriched	viral	curve	6309	0.0489671	0.994372
Virus enriched	viral	curve	6310	0.0489749	0.994372
Virus enriched	viral	curve	6311	0.0489749	0.994376
Virus enriched	viral	curve	6312	0.0489903	0.994376
Virus enriched	viral	curve	6313	0.0490058	0.994376
Virus enriched	viral	curve	6314	0.0490135	0.994376
Virus enriched	viral	curve	6315	0.0490213	0.994386
Virus enriched	viral	curve	6316	0.0490367	0.994386
Virus enriched	viral	curve	6317	0.0490445	0.994386
Virus enriched	viral	curve	6318	0.04906	0.994386
Virus enriched	viral	curve	6319	0.0490677	0.994386
Virus enriched	viral	curve	6320	0.0490986	0.994389
Virus enriched	viral	curve	6321	0.0491141	0.994389
Virus enriched	viral	curve	6322	0.0491605	0.994389
Virus enriched	viral	curve	6323	0.0491683	0.994389
Virus enriched	viral	curve	6324	0.0491838	0.994389
Virus enriched	viral	curve	6325	0.0491992	0.994389
Virus enriched	viral	curve	6326	0.049207	0.994389
Virus enriched	viral	curve	6327	0.0492147	0.994389
Virus enriched	viral	curve	6328	0.0492224	0.994389
Virus enriched	viral	curve	6329	0.0492224	0.994399
Virus enriched	viral	curve	6330	0.0492379	0.994399
Virus enriched	viral	curve	6331	0.0492456	0.994399
Virus enriched	viral	curve	6332	0.0492534	0.994399
Virus enriched	viral	curve	6333	0.0492611	0.994403
Virus enriched	viral	curve	6334	0.0492766	0.994403
Virus enriched	viral	curve	6335	0.0492921	0.994403
Virus enriched	viral	curve	6336	0.0492998	0.994403
Virus enriched	viral	curve	6337	0.049323	0.994403
Virus enriched	viral	curve	6338	0.0493385	0.994403
Virus enriched	viral	curve	6339	0.0493462	0.994403
Virus enriched	viral	curve	6340	0.0493617	0.994406
Virus enriched	viral	curve	6341	0.0493694	0.994406
Virus enriched	viral	curve	6342	0.0493849	0.994406
Virus enriched	viral	curve	6343	0.0494081	0.994406
Virus enriched	viral	curve	6344	0.0494159	0.994406
Virus enriched	viral	curve	6345	0.0494236	0.994409
Virus enriched	viral	curve	6346	0.0494313	0.994413
Virus enriched	viral	curve	6347	0.0494313	0.994416
Virus enriched	viral	curve	6348	0.0494313	0.994419
Virus enriched	viral	curve	6349	0.0494468	0.994423
Virus enriched	viral	curve	6350	0.0494468	0.994426
Virus enriched	viral	curve	6351	0.0494545	0.99443
Virus enriched	viral	curve	6352	0.0494545	0.994433
Virus enriched	viral	curve	6353	0.0494623	0.994436
Virus enriched	viral	curve	6354	0.04947	0.99444
Virus enriched	viral	curve	6355	0.0494932	0.994443
Virus enriched	viral	curve	6356	0.0494932	0.994446
Virus enriched	viral	curve	6357	0.049501	0.994446
Virus enriched	viral	curve	6358	0.049501	0.994457
Virus enriched	viral	curve	6359	0.0495319	0.994457
Virus enriched	viral	curve	6360	0.0495397	0.994457
Virus enriched	viral	curve	6361	0.0495474	0.994463
Virus enriched	viral	curve	6362	0.0495551	0.994463
Virus enriched	viral	curve	6363	0.0495938	0.994463
Virus enriched	viral	curve	6364	0.0496093	0.994463
Virus enriched	viral	curve	6365	0.0496093	0.994467
Virus enriched	viral	curve	6366	0.0496402	0.994467
Virus enriched	viral	curve	6367	0.049648	0.994467
Virus enriched	viral	curve	6368	0.0496789	0.994467
Virus enriched	viral	curve	6369	0.0497021	0.994467
Virus enriched	viral	curve	6370	0.0497099	0.994473
Virus enriched	viral	curve	6371	0.0497176	0.994473
Virus enriched	viral	curve	6372	0.0497486	0.994477
Virus enriched	viral	curve	6373	0.0497563	0.994477
Virus enriched	viral	curve	6374	0.0497563	0.99448
Virus enriched	viral	curve	6375	0.0497718	0.99448
Virus enriched	viral	curve	6376	0.0497795	0.99448
Virus enriched	viral	curve	6377	0.0497872	0.99448
Virus enriched	viral	curve	6378	0.0498104	0.99448
Virus enriched	viral	curve	6379	0.0498104	0.994484
Virus enriched	viral	curve	6380	0.0498259	0.994487
Virus enriched	viral	curve	6381	0.0498491	0.994487
Virus enriched	viral	curve	6382	0.0498569	0.99449
Virus enriched	viral	curve	6383	0.0498723	0.994494
Virus enriched	viral	curve	6384	0.0498956	0.994497
Virus enriched	viral	curve	6385	0.0499033	0.9945
Virus enriched	viral	curve	6386	0.0499342	0.9945
Virus enriched	viral	curve	6387	0.0499574	0.9945
Virus enriched	viral	curve	6388	0.0499807	0.9945
Virus enriched	viral	curve	6389	0.0499884	0.994504
Virus enriched	viral	curve	6390	0.0500039	0.994504
Virus enriched	viral	curve	6391	0.0500116	0.994504
Virus enriched	viral	curve	6392	0.0500348	0.994507
Virus enriched	viral	curve	6393	0.0500503	0.994511
Virus enriched	viral	curve	6394	0.050058	0.994511
Virus enriched	viral	curve	6395	0.0500658	0.994511
Virus enriched	viral	curve	6396	0.0500967	0.994511
Virus enriched	viral	curve	6397	0.0501045	0.994517
Virus enriched	viral	curve	6398	0.0501199	0.994517
Virus enriched	viral	curve	6399	0.0501586	0.994517
Virus enriched	viral	curve	6400	0.0501741	0.994517
Virus enriched	viral	curve	6401	0.0501896	0.994517
Virus enriched	viral	curve	6402	0.0501973	0.994517
Virus enriched	viral	curve	6403	0.0502128	0.994517
Virus enriched	viral	curve	6404	0.0502205	0.994517
Virus enriched	viral	curve	6405	0.0502437	0.994517
Virus enriched	viral	curve	6406	0.0502747	0.994517
Virus enriched	viral	curve	6407	0.0502901	0.994521
Virus enriched	viral	curve	6408	0.0502979	0.994521
Virus enriched	viral	curve	6409	0.0503211	0.994531
Virus enriched	viral	curve	6410	0.0503443	0.994534
Virus enriched	viral	curve	6411	0.0503598	0.994541
Virus enriched	viral	curve	6412	0.0503985	0.994541
Virus enriched	viral	curve	6413	0.0504217	0.994541
Virus enriched	viral	curve	6414	0.0504758	0.994544
Virus enriched	viral	curve	6415	0.0504913	0.994544
Virus enriched	viral	curve	6416	0.0505068	0.994544
Virus enriched	viral	curve	6417	0.0505145	0.994548
Virus enriched	viral	curve	6418	0.0505377	0.994555
Virus enriched	viral	curve	6419	0.0505687	0.994558
Virus enriched	viral	curve	6420	0.0505841	0.994558
Virus enriched	viral	curve	6421	0.0506151	0.994558
Virus enriched	viral	curve	6422	0.0506383	0.994561
Virus enriched	viral	curve	6423	0.0506615	0.994561
Virus enriched	viral	curve	6424	0.050677	0.994561
Virus enriched	viral	curve	6425	0.0506847	0.994565
Virus enriched	viral	curve	6426	0.0506925	0.994568
Virus enriched	viral	curve	6427	0.0507079	0.994571
Virus enriched	viral	curve	6428	0.0507389	0.994575
Virus enriched	viral	curve	6429	0.0507621	0.994575
Virus enriched	viral	curve	6430	0.050793	0.994575
Virus enriched	viral	curve	6431	0.0508162	0.994578
Virus enriched	viral	curve	6432	0.0508549	0.994578
Virus enriched	viral	curve	6433	0.0509014	0.994578
Virus enriched	viral	curve	6434	0.0509246	0.994582
Virus enriched	viral	curve	6435	0.0509555	0.994588
Virus enriched	viral	curve	6436	0.0509632	0.994592
Virus enriched	viral	curve	6437	0.0509942	0.994592
Virus enriched	viral	curve	6438	0.0510097	0.994595
Virus enriched	viral	curve	6439	0.0510251	0.994598
Virus enriched	viral	curve	6440	0.0510406	0.994605
Virus enriched	viral	curve	6441	0.0510638	0.994605
Virus enriched	viral	curve	6442	0.0510793	0.994609
Virus enriched	viral	curve	6443	0.051087	0.994609
Virus enriched	viral	curve	6444	0.0511412	0.994609
Virus enriched	viral	curve	6445	0.0511489	0.994612
Virus enriched	viral	curve	6446	0.0512031	0.994615
Virus enriched	viral	curve	6447	0.0512882	0.994619
Virus enriched	viral	curve	6448	0.0513037	0.994625
Virus enriched	viral	curve	6449	0.0513424	0.994636
Virus enriched	viral	curve	6450	0.0513733	0.994636
Virus enriched	viral	curve	6451	0.0514043	0.994642
Virus enriched	viral	curve	6452	0.0514584	0.994642
Virus enriched	viral	curve	6453	0.0514971	0.994646
Virus enriched	viral	curve	6454	0.0515358	0.994652
Virus enriched	viral	curve	6455	0.0515899	0.994652
Virus enriched	viral	curve	6456	0.0516209	0.994659
Virus enriched	viral	curve	6457	0.0516983	0.994666
Virus enriched	viral	curve	6458	0.0517369	0.994669
Virus enriched	viral	curve	6459	0.0517756	0.994673
Virus enriched	viral	curve	6460	0.0518221	0.994676
Virus enriched	viral	curve	6461	0.0518607	0.994676
Virus enriched	viral	curve	6462	0.0519149	0.994686
Virus enriched	viral	curve	6463	0.0519768	0.99469
Virus enriched	viral	curve	6464	0.0520232	0.994693
Virus enriched	viral	curve	6465	0.0520464	0.994696
Virus enriched	viral	curve	6466	0.0520851	0.9947
Virus enriched	viral	curve	6467	0.0521238	0.9947
Virus enriched	viral	curve	6468	0.0522244	0.994706
Virus enriched	viral	curve	6469	0.0522785	0.994713
Virus enriched	viral	curve	6470	0.0523404	0.994713
Virus enriched	viral	curve	6471	0.0524101	0.994713
Virus enriched	viral	curve	6472	0.0524797	0.99472
Virus enriched	viral	curve	6473	0.0525493	0.994723
Virus enriched	viral	curve	6474	0.0526112	0.99473
Virus enriched	viral	curve	6475	0.0527273	0.994744
Virus enriched	viral	curve	6476	0.052766	0.99475
Virus enriched	viral	curve	6477	0.0528279	0.99476
Virus enriched	viral	curve	6478	0.0528743	0.99476
Virus enriched	viral	curve	6479	0.0529439	0.994774
Virus enriched	viral	curve	6480	0.053029	0.994777
Virus enriched	viral	curve	6481	0.0530986	0.994784
Virus enriched	viral	curve	6482	0.0531373	0.994794
Virus enriched	viral	curve	6483	0.0531838	0.994804
Virus enriched	viral	curve	6484	0.0532456	0.994814
Virus enriched	viral	curve	6485	0.0532998	0.994825
Virus enriched	viral	curve	6486	0.0533849	0.994831
Virus enriched	viral	curve	6487	0.0534236	0.994838
Virus enriched	viral	curve	6488	0.05347	0.994848
Virus enriched	viral	curve	6489	0.0535319	0.994862
Virus enriched	viral	curve	6490	0.0535474	0.994865
Virus enriched	viral	curve	6491	0.0535783	0.994868
Virus enriched	viral	curve	6492	0.0536248	0.994879
Virus enriched	viral	curve	6493	0.0536712	0.994885
Virus enriched	viral	curve	6494	0.0537021	0.994892
Virus enriched	viral	curve	6495	0.0537795	0.994892
Virus enriched	viral	curve	6496	0.0538182	0.994892
Virus enriched	viral	curve	6497	0.0538414	0.994899
Virus enriched	viral	curve	6498	0.0538878	0.994899
Virus enriched	viral	curve	6499	0.053942	0.994912
Virus enriched	viral	curve	6500	0.0540039	0.994912
Virus enriched	viral	curve	6501	0.0540812	0.994916
Virus enriched	viral	curve	6502	0.0541277	0.994926
Virus enriched	viral	curve	6503	0.0541663	0.994929
Virus enriched	viral	curve	6504	0.054205	0.994939
Virus enriched	viral	curve	6505	0.0542592	0.994946
Virus enriched	viral	curve	6506	0.0542979	0.994946
Virus enriched	viral	curve	6507	0.0543288	0.994953
Virus enriched	viral	curve	6508	0.0543366	0.99496
Virus enriched	viral	curve	6509	0.054383	0.994963
Virus enriched	viral	curve	6510	0.0544062	0.994963
Virus enriched	viral	curve	6511	0.0544526	0.994966
Virus enriched	viral	curve	6512	0.0545068	0.99497
Virus enriched	viral	curve	6513	0.0545455	0.994973
Virus enriched	viral	curve	6514	0.0545764	0.99498
Virus enriched	viral	curve	6515	0.0545919	0.99498
Virus enriched	viral	curve	6516	0.054646	0.99498
Virus enriched	viral	curve	6517	0.0546615	0.994987
Virus enriched	viral	curve	6518	0.0547002	0.994987
Virus enriched	viral	curve	6519	0.0547466	0.99499
Virus enriched	viral	curve	6520	0.0547853	0.994993
Virus enriched	viral	curve	6521	0.0548008	0.995004
Virus enriched	viral	curve	6522	0.054824	0.995007
Virus enriched	viral	curve	6523	0.0548627	0.995007
Virus enriched	viral	curve	6524	0.0549014	0.995007
Virus enriched	viral	curve	6525	0.0549323	0.995007
Virus enriched	viral	curve	6526	0.0549787	0.995014
Virus enriched	viral	curve	6527	0.0550329	0.995014
Virus enriched	viral	curve	6528	0.0550716	0.995014
Virus enriched	viral	curve	6529	0.0551025	0.995017
Virus enriched	viral	curve	6530	0.055118	0.99502
Virus enriched	viral	curve	6531	0.0551412	0.995024
Virus enriched	viral	curve	6532	0.0551876	0.995031
Virus enriched	viral	curve	6533	0.0552108	0.995034
Virus enriched	viral	curve	6534	0.0552495	0.995041
Virus enriched	viral	curve	6535	0.0552727	0.995047
Virus enriched	viral	curve	6536	0.0553037	0.995058
Virus enriched	viral	curve	6537	0.0553191	0.995061
Virus enriched	viral	curve	6538	0.0553578	0.995064
Virus enriched	viral	curve	6539	0.055381	0.995071
Virus enriched	viral	curve	6540	0.0553965	0.995078
Virus enriched	viral	curve	6541	0.0554043	0.995081
Virus enriched	viral	curve	6542	0.0554429	0.995085
Virus enriched	viral	curve	6543	0.0554739	0.995085
Virus enriched	viral	curve	6544	0.0554971	0.995085
Virus enriched	viral	curve	6545	0.055528	0.995088
Virus enriched	viral	curve	6546	0.0555513	0.995088
Virus enriched	viral	curve	6547	0.0555745	0.995091
Virus enriched	viral	curve	6548	0.0556132	0.995095
Virus enriched	viral	curve	6549	0.0556286	0.995098
Virus enriched	viral	curve	6550	0.0556596	0.995098
Virus enriched	viral	curve	6551	0.0556828	0.995098
Virus enriched	viral	curve	6552	0.055706	0.995101
Virus enriched	viral	curve	6553	0.0557215	0.995112
Virus enriched	viral	curve	6554	0.0557369	0.995112
Virus enriched	viral	curve	6555	0.0557524	0.995115
Virus enriched	viral	curve	6556	0.0557679	0.995118
Virus enriched	viral	curve	6557	0.0558143	0.995118
Virus enriched	viral	curve	6558	0.0558298	0.995118
Virus enriched	viral	curve	6559	0.0558453	0.995118
Virus enriched	viral	curve	6560	0.0558685	0.995118
Virus enriched	viral	curve	6561	0.0558994	0.995122
Virus enriched	viral	curve	6562	0.0559226	0.995122
Virus enriched	viral	curve	6563	0.0559304	0.995125
Virus enriched	viral	curve	6564	0.0559381	0.995125
Virus enriched	viral	curve	6565	0.0559691	0.995125
Virus enriched	viral	curve	6566	0.0559845	0.995125
Virus enriched	viral	curve	6567	0.0560077	0.995128
Virus enriched	viral	curve	6568	0.0560387	0.995132
Virus enriched	viral	curve	6569	0.0560696	0.995132
Virus enriched	viral	curve	6570	0.0561006	0.995135
Virus enriched	viral	curve	6571	0.0561238	0.995135
Virus enriched	viral	curve	6572	0.0561393	0.995142
Virus enriched	viral	curve	6573	0.056147	0.995142
Virus enriched	viral	curve	6574	0.0561625	0.995145
Virus enriched	viral	curve	6575	0.0561702	0.995152
Virus enriched	viral	curve	6576	0.0561934	0.995155
Virus enriched	viral	curve	6577	0.0562166	0.995159
Virus enriched	viral	curve	6578	0.0562244	0.995159
Virus enriched	viral	curve	6579	0.0562476	0.995162
Virus enriched	viral	curve	6580	0.0562553	0.995166
Virus enriched	viral	curve	6581	0.0562863	0.995169
Virus enriched	viral	curve	6582	0.056325	0.995169
Virus enriched	viral	curve	6583	0.0563327	0.995169
Virus enriched	viral	curve	6584	0.0563482	0.995179
Virus enriched	viral	curve	6585	0.0563791	0.995182
Virus enriched	viral	curve	6586	0.0563946	0.995182
Virus enriched	viral	curve	6587	0.0564255	0.995182
Virus enriched	viral	curve	6588	0.0564487	0.995182
Virus enriched	viral	curve	6589	0.0564642	0.995186
Virus enriched	viral	curve	6590	0.0564874	0.995186
Virus enriched	viral	curve	6591	0.0565184	0.995186
Virus enriched	viral	curve	6592	0.0565493	0.995186
Virus enriched	viral	curve	6593	0.0565648	0.995189
Virus enriched	viral	curve	6594	0.0565725	0.995193
Virus enriched	viral	curve	6595	0.056588	0.995193
Virus enriched	viral	curve	6596	0.0566035	0.995193
Virus enriched	viral	curve	6597	0.056619	0.995193
Virus enriched	viral	curve	6598	0.0566344	0.995193
Virus enriched	viral	curve	6599	0.0566499	0.995196
Virus enriched	viral	curve	6600	0.0566654	0.995196
Virus enriched	viral	curve	6601	0.0566809	0.995196
Virus enriched	viral	curve	6602	0.0566886	0.995199
Virus enriched	viral	curve	6603	0.0567273	0.995203
Virus enriched	viral	curve	6604	0.0567582	0.995206
Virus enriched	viral	curve	6605	0.0567737	0.995206
Virus enriched	viral	curve	6606	0.0567892	0.995206
Virus enriched	viral	curve	6607	0.0568279	0.995206
Virus enriched	viral	curve	6608	0.0568356	0.995206
Virus enriched	viral	curve	6609	0.0568743	0.995209
Virus enriched	viral	curve	6610	0.056882	0.995209
Virus enriched	viral	curve	6611	0.0568975	0.995213
Virus enriched	viral	curve	6612	0.0569362	0.995213
Virus enriched	viral	curve	6613	0.0569439	0.995213
Virus enriched	viral	curve	6614	0.0569439	0.99522
Virus enriched	viral	curve	6615	0.0569671	0.99522
Virus enriched	viral	curve	6616	0.0569826	0.99522
Virus enriched	viral	curve	6617	0.0569903	0.99522
Virus enriched	viral	curve	6618	0.0570058	0.99522
Virus enriched	viral	curve	6619	0.0570213	0.995223
Virus enriched	viral	curve	6620	0.0570368	0.995223
Virus enriched	viral	curve	6621	0.0570445	0.995223
Virus enriched	viral	curve	6622	0.0570522	0.995223
Virus enriched	viral	curve	6623	0.0570754	0.995226
Virus enriched	viral	curve	6624	0.0570909	0.995226
Virus enriched	viral	curve	6625	0.0570909	0.995233
Virus enriched	viral	curve	6626	0.0571141	0.995233
Virus enriched	viral	curve	6627	0.0571373	0.995233
Virus enriched	viral	curve	6628	0.0571451	0.995233
Virus enriched	viral	curve	6629	0.0571683	0.995233
Virus enriched	viral	curve	6630	0.0571838	0.995233
Virus enriched	viral	curve	6631	0.057207	0.995233
Virus enriched	viral	curve	6632	0.0572224	0.995236
Virus enriched	viral	curve	6633	0.0572302	0.99524
Virus enriched	viral	curve	6634	0.0572534	0.99524
Virus enriched	viral	curve	6635	0.0572611	0.99524
Virus enriched	viral	curve	6636	0.0572766	0.99524
Virus enriched	viral	curve	6637	0.0572843	0.99524
Virus enriched	viral	curve	6638	0.0573075	0.99524
Virus enriched	viral	curve	6639	0.0573153	0.99524
Virus enriched	viral	curve	6640	0.057323	0.99524
Virus enriched	viral	curve	6641	0.0573308	0.99524
Virus enriched	viral	curve	6642	0.0573462	0.99524
Virus enriched	viral	curve	6643	0.057354	0.99524
Virus enriched	viral	curve	6644	0.0573617	0.995243
Virus enriched	viral	curve	6645	0.0573617	0.995247
Virus enriched	viral	curve	6646	0.0573772	0.995247
Virus enriched	viral	curve	6647	0.0573772	0.99525
Virus enriched	viral	curve	6648	0.0573926	0.995253
Virus enriched	viral	curve	6649	0.0574081	0.995253
Virus enriched	viral	curve	6650	0.0574236	0.995253
Virus enriched	viral	curve	6651	0.0574545	0.995253
Virus enriched	viral	curve	6652	0.05747	0.995253
Virus enriched	viral	curve	6653	0.0574855	0.995253
Virus enriched	viral	curve	6654	0.057501	0.99526
Virus enriched	viral	curve	6655	0.0575242	0.995267
Virus enriched	viral	curve	6656	0.0575397	0.99527
Virus enriched	viral	curve	6657	0.0575629	0.99527
Virus enriched	viral	curve	6658	0.0575783	0.99527
Virus enriched	viral	curve	6659	0.0575938	0.99527
Virus enriched	viral	curve	6660	0.057617	0.99527
Virus enriched	viral	curve	6661	0.0576248	0.99527
Virus enriched	viral	curve	6662	0.0576325	0.995277
Virus enriched	viral	curve	6663	0.0576402	0.995284
Virus enriched	viral	curve	6664	0.057648	0.995284
Virus enriched	viral	curve	6665	0.0576634	0.995284
Virus enriched	viral	curve	6666	0.0576789	0.995284
Virus enriched	viral	curve	6667	0.0576867	0.995287
Virus enriched	viral	curve	6668	0.0577099	0.99529
Virus enriched	viral	curve	6669	0.0577176	0.99529
Virus enriched	viral	curve	6670	0.0577253	0.99529
Virus enriched	viral	curve	6671	0.0577331	0.99529
Virus enriched	viral	curve	6672	0.0577408	0.99529
Virus enriched	viral	curve	6673	0.0577563	0.99529
Virus enriched	viral	curve	6674	0.057764	0.99529
Virus enriched	viral	curve	6675	0.0577718	0.99529
Virus enriched	viral	curve	6676	0.0577872	0.99529
Virus enriched	viral	curve	6677	0.057795	0.99529
Virus enriched	viral	curve	6678	0.0578027	0.99529
Virus enriched	viral	curve	6679	0.0578182	0.99529
Virus enriched	viral	curve	6680	0.0578182	0.995294
Virus enriched	viral	curve	6681	0.0578259	0.995294
Virus enriched	viral	curve	6682	0.0578337	0.995294
Virus enriched	viral	curve	6683	0.0578414	0.995294
Virus enriched	viral	curve	6684	0.0578491	0.995294
Virus enriched	viral	curve	6685	0.0578646	0.995294
Virus enriched	viral	curve	6686	0.0578723	0.995294
Virus enriched	viral	curve	6687	0.0578801	0.995294
Virus enriched	viral	curve	6688	0.0578878	0.995294
Virus enriched	viral	curve	6689	0.0578956	0.995294
Virus enriched	viral	curve	6690	0.0579033	0.995297
Virus enriched	viral	curve	6691	0.057911	0.995297
Virus enriched	viral	curve	6692	0.0579188	0.995297
Virus enriched	viral	curve	6693	0.0579265	0.995297
Virus enriched	viral	curve	6694	0.0579342	0.995297
Virus enriched	viral	curve	6695	0.057942	0.995297
Virus enriched	viral	curve	6696	0.0579574	0.995297
Virus enriched	viral	curve	6697	0.0579729	0.995297
Virus enriched	viral	curve	6698	0.0579884	0.995297
Virus enriched	viral	curve	6699	0.0579961	0.995297
Virus enriched	viral	curve	6700	0.0580039	0.995297
Virus enriched	viral	curve	6701	0.0580116	0.995301
Virus enriched	viral	curve	6702	0.0580193	0.995301
Virus enriched	viral	curve	6703	0.0580193	0.995304
Virus enriched	viral	curve	6704	0.0580348	0.995304
Virus enriched	viral	curve	6705	0.0580503	0.995304
Virus enriched	viral	curve	6706	0.058058	0.995304
Virus enriched	viral	curve	6707	0.0580658	0.995304
Virus enriched	viral	curve	6708	0.058089	0.995304
Virus enriched	viral	curve	6709	0.058089	0.995307
Virus enriched	viral	curve	6710	0.0580967	0.995307
Virus enriched	viral	curve	6711	0.0581122	0.995307
Virus enriched	viral	curve	6712	0.0581199	0.995307
Virus enriched	viral	curve	6713	0.0581277	0.995307
Virus enriched	viral	curve	6714	0.0581354	0.995307
Virus enriched	viral	curve	6715	0.0581431	0.995307
Virus enriched	viral	curve	6716	0.0581509	0.995307
Virus enriched	viral	curve	6717	0.0581586	0.995307
Virus enriched	viral	curve	6718	0.0581663	0.995307
Virus enriched	viral	curve	6719	0.0581741	0.995307
Virus enriched	viral	curve	6720	0.0581896	0.995307
Virus enriched	viral	curve	6721	0.0581973	0.995307
Virus enriched	viral	curve	6722	0.058205	0.995307
Virus enriched	viral	curve	6723	0.058205	0.995311
Virus enriched	viral	curve	6724	0.0582205	0.995311
Virus enriched	viral	curve	6725	0.0582282	0.995311
Virus enriched	viral	curve	6726	0.058236	0.995311
Virus enriched	viral	curve	6727	0.0582437	0.995311
Virus enriched	viral	curve	6728	0.0582515	0.995311
Virus enriched	viral	curve	6729	0.0582592	0.995311
Virus enriched	viral	curve	6730	0.0582669	0.995311
Virus enriched	viral	curve	6731	0.0582747	0.995311
Virus enriched	viral	curve	6732	0.0582979	0.995311
Virus enriched	viral	curve	6733	0.0583056	0.995311
Virus enriched	viral	curve	6734	0.0583211	0.995311
Virus enriched	viral	curve	6735	0.0583443	0.995311
Virus enriched	viral	curve	6736	0.058352	0.995314
Virus enriched	viral	curve	6737	0.0583675	0.995314
Virus enriched	viral	curve	6738	0.0583752	0.995314
Virus enriched	viral	curve	6739	0.0583907	0.995314
Virus enriched	viral	curve	6740	0.0584062	0.995314
Virus enriched	viral	curve	6741	0.0584062	0.995321
Virus enriched	viral	curve	6742	0.0584217	0.995321
Virus enriched	viral	curve	6743	0.0584371	0.995328
Virus enriched	viral	curve	6744	0.0584526	0.995331
Virus enriched	viral	curve	6745	0.0584681	0.995334
Virus enriched	viral	curve	6746	0.0584758	0.995334
Virus enriched	viral	curve	6747	0.0584836	0.995334
Virus enriched	viral	curve	6748	0.058499	0.995338
Virus enriched	viral	curve	6749	0.0585068	0.995338
Virus enriched	viral	curve	6750	0.0585145	0.995338
Virus enriched	viral	curve	6751	0.0585145	0.995341
Virus enriched	viral	curve	6752	0.0585377	0.995341
Virus enriched	viral	curve	6753	0.0585687	0.995341
Virus enriched	viral	curve	6754	0.0585764	0.995341
Virus enriched	viral	curve	6755	0.0585919	0.995341
Virus enriched	viral	curve	6756	0.0586074	0.995341
Virus enriched	viral	curve	6757	0.0586074	0.995344
Virus enriched	viral	curve	6758	0.0586538	0.995344
Virus enriched	viral	curve	6759	0.0586615	0.995344
Virus enriched	viral	curve	6760	0.0586692	0.995344
Virus enriched	viral	curve	6761	0.0586847	0.995344
Virus enriched	viral	curve	6762	0.0586925	0.995344
Virus enriched	viral	curve	6763	0.0587002	0.995344
Virus enriched	viral	curve	6764	0.0587079	0.995344
Virus enriched	viral	curve	6765	0.0587234	0.995344
Virus enriched	viral	curve	6766	0.0587311	0.995348
Virus enriched	viral	curve	6767	0.0587466	0.995348
Virus enriched	viral	curve	6768	0.0587544	0.995348
Virus enriched	viral	curve	6769	0.0587698	0.995351
Virus enriched	viral	curve	6770	0.0587853	0.995351
Virus enriched	viral	curve	6771	0.0588085	0.995355
Virus enriched	viral	curve	6772	0.0588162	0.995358
Virus enriched	viral	curve	6773	0.0588472	0.995358
Virus enriched	viral	curve	6774	0.0588704	0.995358
Virus enriched	viral	curve	6775	0.0588781	0.995361
Virus enriched	viral	curve	6776	0.0588936	0.995361
Virus enriched	viral	curve	6777	0.0589168	0.995365
Virus enriched	viral	curve	6778	0.0589478	0.995365
Virus enriched	viral	curve	6779	0.0589787	0.995365
Virus enriched	viral	curve	6780	0.0590019	0.995365
Virus enriched	viral	curve	6781	0.0590251	0.995365
Virus enriched	viral	curve	6782	0.0590329	0.995368
Virus enriched	viral	curve	6783	0.0590561	0.995372
Virus enriched	viral	curve	6784	0.0590638	0.995382
Virus enriched	viral	curve	6785	0.0590793	0.995382
Virus enriched	viral	curve	6786	0.0591103	0.995382
Virus enriched	viral	curve	6787	0.0591335	0.995385
Virus enriched	viral	curve	6788	0.0591567	0.995388
Virus enriched	viral	curve	6789	0.0591876	0.995388
Virus enriched	viral	curve	6790	0.0592186	0.995388
Virus enriched	viral	curve	6791	0.0592263	0.995388
Virus enriched	viral	curve	6792	0.0592418	0.995388
Virus enriched	viral	curve	6793	0.0592495	0.995392
Virus enriched	viral	curve	6794	0.059265	0.995395
Virus enriched	viral	curve	6795	0.0593037	0.995395
Virus enriched	viral	curve	6796	0.0593424	0.995399
Virus enriched	viral	curve	6797	0.0593733	0.995399
Virus enriched	viral	curve	6798	0.0594197	0.995399
Virus enriched	viral	curve	6799	0.0594352	0.995405
Virus enriched	viral	curve	6800	0.0594661	0.995405
Virus enriched	viral	curve	6801	0.0595126	0.995409
Virus enriched	viral	curve	6802	0.059528	0.995409
Virus enriched	viral	curve	6803	0.0595435	0.995409
Virus enriched	viral	curve	6804	0.0595745	0.995412
Virus enriched	viral	curve	6805	0.0595977	0.995412
Virus enriched	viral	curve	6806	0.0596441	0.995415
Virus enriched	viral	curve	6807	0.0596673	0.995415
Virus enriched	viral	curve	6808	0.0596828	0.995415
Virus enriched	viral	curve	6809	0.0597369	0.995415
Virus enriched	viral	curve	6810	0.0597679	0.995415
Virus enriched	viral	curve	6811	0.0597911	0.995419
Virus enriched	viral	curve	6812	0.0598143	0.995419
Virus enriched	viral	curve	6813	0.059853	0.995422
Virus enriched	viral	curve	6814	0.0598762	0.995422
Virus enriched	viral	curve	6815	0.0598917	0.995429
Virus enriched	viral	curve	6816	0.0599304	0.995429
Virus enriched	viral	curve	6817	0.0599536	0.995432
Virus enriched	viral	curve	6818	0.0599768	0.995439
Virus enriched	viral	curve	6819	0.0599923	0.995449
Virus enriched	viral	curve	6820	0.0600232	0.995449
Virus enriched	viral	curve	6821	0.0600309	0.995453
Virus enriched	viral	curve	6822	0.0600387	0.995456
Virus enriched	viral	curve	6823	0.0600696	0.995456
Virus enriched	viral	curve	6824	0.0601393	0.995456
Virus enriched	viral	curve	6825	0.0601547	0.995463
Virus enriched	viral	curve	6826	0.0601702	0.995469
Virus enriched	viral	curve	6827	0.0602012	0.995476
Virus enriched	viral	curve	6828	0.0602631	0.995476
Virus enriched	viral	curve	6829	0.0603095	0.99548
Virus enriched	viral	curve	6830	0.0603482	0.99548
Virus enriched	viral	curve	6831	0.0603714	0.99548
Virus enriched	viral	curve	6832	0.0604101	0.99548
Virus enriched	viral	curve	6833	0.0604565	0.995493
Virus enriched	viral	curve	6834	0.0605029	0.995493
Virus enriched	viral	curve	6835	0.0605493	0.995503
Virus enriched	viral	curve	6836	0.0606035	0.995507
Virus enriched	viral	curve	6837	0.0606344	0.995517
Virus enriched	viral	curve	6838	0.0606886	0.99552
Virus enriched	viral	curve	6839	0.0607195	0.995527
Virus enriched	viral	curve	6840	0.0607582	0.99553
Virus enriched	viral	curve	6841	0.0607892	0.99553
Virus enriched	viral	curve	6842	0.0608743	0.995547
Virus enriched	viral	curve	6843	0.0609207	0.995547
Virus enriched	viral	curve	6844	0.0609671	0.995554
Virus enriched	viral	curve	6845	0.0610058	0.995561
Virus enriched	viral	curve	6846	0.0610677	0.995567
Virus enriched	viral	curve	6847	0.0611451	0.995567
Virus enriched	viral	curve	6848	0.0611838	0.995574
Virus enriched	viral	curve	6849	0.0612302	0.995574
Virus enriched	viral	curve	6850	0.061323	0.995574
Virus enriched	viral	curve	6851	0.0613617	0.995574
Virus enriched	viral	curve	6852	0.0614236	0.995577
Virus enriched	viral	curve	6853	0.0614932	0.995584
Virus enriched	viral	curve	6854	0.0615861	0.995584
Virus enriched	viral	curve	6855	0.0616867	0.995588
Virus enriched	viral	curve	6856	0.0617408	0.995591
Virus enriched	viral	curve	6857	0.0618027	0.995598
Virus enriched	viral	curve	6858	0.0618956	0.995598
Virus enriched	viral	curve	6859	0.0620658	0.995601
Virus enriched	viral	curve	6860	0.0621896	0.995604
Virus enriched	viral	curve	6861	0.0622824	0.995611
Virus enriched	viral	curve	6862	0.0623985	0.995615
Virus enriched	viral	curve	6863	0.0624681	0.995615
Virus enriched	viral	curve	6864	0.0626228	0.995618
Virus enriched	viral	curve	6865	0.0627079	0.995625
Virus enriched	viral	curve	6866	0.0628008	0.995625
Virus enriched	viral	curve	6867	0.0629091	0.995628
Virus enriched	viral	curve	6868	0.0630406	0.995631
Virus enriched	viral	curve	6869	0.0631489	0.995635
Virus enriched	viral	curve	6870	0.0632573	0.995638
Virus enriched	viral	curve	6871	0.0633733	0.995648
Virus enriched	viral	curve	6872	0.0634971	0.995652
Virus enriched	viral	curve	6873	0.0636441	0.995658
Virus enriched	viral	curve	6874	0.0638221	0.995662
Virus enriched	viral	curve	6875	0.064	0.995669
Virus enriched	viral	curve	6876	0.0641702	0.995679
Virus enriched	viral	curve	6877	0.0643946	0.995699
Virus enriched	viral	curve	6878	0.0646112	0.995716
Virus enriched	viral	curve	6879	0.0647814	0.995723
Virus enriched	viral	curve	6880	0.0649749	0.995726
Virus enriched	viral	curve	6881	0.065176	0.995746
Virus enriched	viral	curve	6882	0.0655087	0.99576
Virus enriched	viral	curve	6883	0.0657331	0.995777
Virus enriched	viral	curve	6884	0.0660039	0.995783
Virus enriched	viral	curve	6885	0.0663366	0.9958
Virus enriched	viral	curve	6886	0.0666847	0.995807
Virus enriched	viral	curve	6887	0.0669246	0.995824
Virus enriched	viral	curve	6888	0.067234	0.995827
Virus enriched	viral	curve	6889	0.0676983	0.995834
Virus enriched	viral	curve	6890	0.0682321	0.995837
Virus enriched	viral	curve	6891	0.0688975	0.995871
Virus enriched	viral	curve	6892	0.069764	0.995891
Virus enriched	viral	curve	6893	0.0706151	0.995902
Virus enriched	viral	curve	6894	0.0713037	0.995915
Virus enriched	viral	curve	6895	0.0719458	0.995939
Virus enriched	viral	curve	6896	0.0726344	0.995945
Virus enriched	viral	curve	6897	0.0730522	0.995962
Virus enriched	viral	curve	6898	0.0735397	0.995972
Virus enriched	viral	curve	6899	0.073911	0.996003
Virus enriched	viral	curve	6900	0.0742128	0.996006
Virus enriched	viral	curve	6901	0.0745687	0.99602
Virus enriched	viral	curve	6902	0.0749246	0.996037
Virus enriched	viral	curve	6903	0.0752263	0.996067
Virus enriched	viral	curve	6904	0.0755358	0.996084
Virus enriched	viral	curve	6905	0.0758066	0.996104
Virus enriched	viral	curve	6906	0.0761083	0.996118
Virus enriched	viral	curve	6907	0.0763946	0.996131
Virus enriched	viral	curve	6908	0.0767273	0.996141
Virus enriched	viral	curve	6909	0.07706	0.996178
Virus enriched	viral	curve	6910	0.0773075	0.996188
Virus enriched	viral	curve	6911	0.0775319	0.996192
Virus enriched	viral	curve	6912	0.0777486	0.996209
Virus enriched	viral	curve	6913	0.0779884	0.996226
Virus enriched	viral	curve	6914	0.0781896	0.996243
Virus enriched	viral	curve	6915	0.0784062	0.996246
Virus enriched	viral	curve	6916	0.0786383	0.99627
Virus enriched	viral	curve	6917	0.0788627	0.996273
Virus enriched	viral	curve	6918	0.0789865	0.9963
Virus enriched	viral	curve	6919	0.0792108	0.99632
Virus enriched	viral	curve	6920	0.0794352	0.996327
Virus enriched	viral	curve	6921	0.0795745	0.996334
Virus enriched	viral	curve	6922	0.0797215	0.99634
Virus enriched	viral	curve	6923	0.0799458	0.996351
Virus enriched	viral	curve	6924	0.0801315	0.996354
Virus enriched	viral	curve	6925	0.0802708	0.996367
Virus enriched	viral	curve	6926	0.080472	0.996374
Virus enriched	viral	curve	6927	0.0806654	0.996384
Virus enriched	viral	curve	6928	0.0807969	0.996394
Virus enriched	viral	curve	6929	0.0809516	0.996411
Virus enriched	viral	curve	6930	0.0810522	0.996421
Virus enriched	viral	curve	6931	0.0812379	0.996428
Virus enriched	viral	curve	6932	0.0813849	0.996438
Virus enriched	viral	curve	6933	0.0815242	0.996442
Virus enriched	viral	curve	6934	0.0816634	0.996445
Virus enriched	viral	curve	6935	0.0818027	0.996452
Virus enriched	viral	curve	6936	0.0819652	0.996455
Virus enriched	viral	curve	6937	0.0821199	0.996465
Virus enriched	viral	curve	6938	0.0821896	0.996479
Virus enriched	viral	curve	6939	0.0823133	0.996492
Virus enriched	viral	curve	6940	0.0824604	0.996499
Virus enriched	viral	curve	6941	0.0825609	0.996502
Virus enriched	viral	curve	6942	0.0826538	0.996513
Virus enriched	viral	curve	6943	0.0828008	0.996513
Virus enriched	viral	curve	6944	0.0829246	0.996519
Virus enriched	viral	curve	6945	0.0830097	0.996526
Virus enriched	viral	curve	6946	0.0831412	0.996529
Virus enriched	viral	curve	6947	0.0832727	0.996543
Virus enriched	viral	curve	6948	0.0834043	0.996543
Virus enriched	viral	curve	6949	0.0835513	0.99655
Virus enriched	viral	curve	6950	0.0836518	0.99655
Virus enriched	viral	curve	6951	0.0836905	0.996563
Virus enriched	viral	curve	6952	0.0837834	0.996563
Virus enriched	viral	curve	6953	0.0838762	0.996567
Virus enriched	viral	curve	6954	0.0839149	0.996573
Virus enriched	viral	curve	6955	0.0840464	0.99658
Virus enriched	viral	curve	6956	0.0841393	0.996587
Virus enriched	viral	curve	6957	0.0842244	0.99659
Virus enriched	viral	curve	6958	0.0843559	0.996594
Virus enriched	viral	curve	6959	0.0843946	0.996597
Virus enriched	viral	curve	6960	0.084472	0.996604
Virus enriched	viral	curve	6961	0.0845261	0.996607
Virus enriched	viral	curve	6962	0.0845803	0.996614
Virus enriched	viral	curve	6963	0.0846422	0.996617
Virus enriched	viral	curve	6964	0.0847041	0.996624
Virus enriched	viral	curve	6965	0.0847814	0.996627
Virus enriched	viral	curve	6966	0.0848356	0.996634
Virus enriched	viral	curve	6967	0.0848975	0.996634
Virus enriched	viral	curve	6968	0.0849671	0.996638
Virus enriched	viral	curve	6969	0.0850135	0.996641
Virus enriched	viral	curve	6970	0.0850832	0.996648
Virus enriched	viral	curve	6971	0.0851451	0.996651
Virus enriched	viral	curve	6972	0.0852302	0.996658
Virus enriched	viral	curve	6973	0.0852998	0.996668
Virus enriched	viral	curve	6974	0.0853462	0.996671
Virus enriched	viral	curve	6975	0.0854081	0.996678
Virus enriched	viral	curve	6976	0.0854623	0.996678
Virus enriched	viral	curve	6977	0.0855242	0.996681
Virus enriched	viral	curve	6978	0.085617	0.996681
Virus enriched	viral	curve	6979	0.0856867	0.996692
Virus enriched	viral	curve	6980	0.0857718	0.996692
Virus enriched	viral	curve	6981	0.0858259	0.996695
Virus enriched	viral	curve	6982	0.0858491	0.996695
Virus enriched	viral	curve	6983	0.0858956	0.996695
Virus enriched	viral	curve	6984	0.0859807	0.996698
Virus enriched	viral	curve	6985	0.0860193	0.996698
Virus enriched	viral	curve	6986	0.0860503	0.996698
Virus enriched	viral	curve	6987	0.0860735	0.996705
Virus enriched	viral	curve	6988	0.0861199	0.996712
Virus enriched	viral	curve	6989	0.0861509	0.996719
Virus enriched	viral	curve	6990	0.0861741	0.996722
Virus enriched	viral	curve	6991	0.0862128	0.996725
Virus enriched	viral	curve	6992	0.0862824	0.996725
Virus enriched	viral	curve	6993	0.0863133	0.996725
Virus enriched	viral	curve	6994	0.0863675	0.996725
Virus enriched	viral	curve	6995	0.0864062	0.996729
Virus enriched	viral	curve	6996	0.0864294	0.996729
Virus enriched	viral	curve	6997	0.0864526	0.996729
Virus enriched	viral	curve	6998	0.0864681	0.996729
Virus enriched	viral	curve	6999	0.0865068	0.996729
Virus enriched	viral	curve	7000	0.0865841	0.996729
Virus enriched	viral	curve	7001	0.0866692	0.996729
Virus enriched	viral	curve	7002	0.0866925	0.996729
Virus enriched	viral	curve	7003	0.0867234	0.996729
Virus enriched	viral	curve	7004	0.0867389	0.996729
Virus enriched	viral	curve	7005	0.0867544	0.996739
Virus enriched	viral	curve	7006	0.0867698	0.996739
Virus enriched	viral	curve	7007	0.086793	0.996742
Virus enriched	viral	curve	7008	0.0868163	0.996749
Virus enriched	viral	curve	7009	0.0868317	0.996749
Virus enriched	viral	curve	7010	0.0868781	0.996749
Virus enriched	viral	curve	7011	0.0868859	0.996749
Virus enriched	viral	curve	7012	0.0869014	0.996749
Virus enriched	viral	curve	7013	0.0869323	0.996749
Virus enriched	viral	curve	7014	0.0869787	0.996749
Virus enriched	viral	curve	7015	0.0869865	0.996749
Virus enriched	viral	curve	7016	0.0870174	0.996749
Virus enriched	viral	curve	7017	0.0870329	0.996749
Virus enriched	viral	curve	7018	0.0870484	0.996749
Virus enriched	viral	curve	7019	0.0870793	0.996749
Virus enriched	viral	curve	7020	0.0871103	0.996749
Virus enriched	viral	curve	7021	0.0871257	0.996749
Virus enriched	viral	curve	7022	0.0871412	0.996749
Virus enriched	viral	curve	7023	0.0871567	0.996752
Virus enriched	viral	curve	7024	0.0871722	0.996752
Virus enriched	viral	curve	7025	0.0871876	0.996752
Virus enriched	viral	curve	7026	0.0872031	0.996752
Virus enriched	viral	curve	7027	0.0872186	0.996752
Virus enriched	viral	curve	7028	0.0872263	0.996752
Virus enriched	viral	curve	7029	0.0872495	0.996752
Virus enriched	viral	curve	7030	0.0872805	0.996752
Virus enriched	viral	curve	7031	0.0873037	0.996752
Virus enriched	viral	curve	7032	0.0873192	0.996752
Virus enriched	viral	curve	7033	0.0873269	0.996752
Virus enriched	viral	curve	7034	0.0873424	0.996756
Virus enriched	viral	curve	7035	0.0873733	0.996756
Virus enriched	viral	curve	7036	0.087381	0.996756
Virus enriched	viral	curve	7037	0.0873965	0.996756
Virus enriched	viral	curve	7038	0.0874043	0.996756
Virus enriched	viral	curve	7039	0.0874197	0.996756
Virus enriched	viral	curve	7040	0.0874352	0.996759
Virus enriched	viral	curve	7041	0.0874507	0.996759
Virus enriched	viral	curve	7042	0.0874584	0.996759
Virus enriched	viral	curve	7043	0.0874816	0.996759
Virus enriched	viral	curve	7044	0.0874894	0.996762
Virus enriched	viral	curve	7045	0.0874971	0.996762
Virus enriched	viral	curve	7046	0.0875126	0.996766
Virus enriched	viral	curve	7047	0.0875203	0.996766
Virus enriched	viral	curve	7048	0.087528	0.996766
Virus enriched	viral	curve	7049	0.0875358	0.996766
Virus enriched	viral	curve	7050	0.0875358	0.996769
Virus enriched	viral	curve	7051	0.0875435	0.996769
Virus enriched	viral	curve	7052	0.0875667	0.996769
Virus enriched	viral	curve	7053	0.0875745	0.996769
Virus enriched	viral	curve	7054	0.0875977	0.996769
Virus enriched	viral	curve	7055	0.0876054	0.996769
Virus enriched	viral	curve	7056	0.0876132	0.996769
Virus enriched	viral	curve	7057	0.0876209	0.996773
Virus enriched	viral	curve	7058	0.0876286	0.996773
Virus enriched	viral	curve	7059	0.0876441	0.996773
Virus enriched	viral	curve	7060	0.0876518	0.996773
Virus enriched	viral	curve	7061	0.0876596	0.996773
Virus enriched	viral	curve	7062	0.0876673	0.996773
Virus enriched	viral	curve	7063	0.0876828	0.996773
Virus enriched	viral	curve	7064	0.0876905	0.996773
Virus enriched	viral	curve	7065	0.0876905	0.996776
Virus enriched	viral	curve	7066	0.0876983	0.996776
Virus enriched	viral	curve	7067	0.087706	0.996776
Virus enriched	viral	curve	7068	0.0877215	0.996776
Virus enriched	viral	curve	7069	0.0877292	0.996776
Virus enriched	viral	curve	7070	0.0877369	0.996776
Virus enriched	viral	curve	7071	0.0877447	0.996776
Virus enriched	viral	curve	7072	0.0877524	0.996776
Virus enriched	viral	curve	7073	0.0877602	0.996776
Virus enriched	viral	curve	7074	0.0877679	0.996776
Virus enriched	viral	curve	7075	0.0877756	0.996776
Virus enriched	viral	curve	7076	0.0877834	0.996776
Virus enriched	viral	curve	7077	0.0877911	0.996776
Virus enriched	viral	curve	7078	0.0877988	0.996776
Virus enriched	viral	curve	7079	0.0878066	0.996776
Virus enriched	viral	curve	7080	0.0878143	0.996776
Virus enriched	viral	curve	7081	0.087822	0.996776
Virus enriched	viral	curve	7082	0.0878298	0.996776
Virus enriched	viral	curve	7083	0.0878375	0.996776
Virus enriched	viral	curve	7084	0.0878453	0.996776
Virus enriched	viral	curve	7085	0.087853	0.996776
Virus enriched	viral	curve	7086	1	1
Equal viral/nonviral	viral	point		0.0216011	0.982883	Very High Confidence
Equal viral/nonviral	viral	point		0.0588852	0.995443	High Confidence
Equal viral/nonviral	viral	point		0.0813896	0.996511	Medium Confidence
Equal viral/nonviral	viral	point		1	1	Low Confidence
Equal viral/MGE/host	viral	point		0.020081	0.982362	Very High Confidence
Equal viral/MGE/host	viral	point		0.0545678	0.994261	High Confidence
Equal viral/MGE/host	viral	point		0.077914	0.995513	Medium Confidence
Equal viral/MGE/host	viral	point		1	1	Low Confidence
Half viral/host	viral	point		0.0110563	0.982172	Very High Confidence
Half viral/host	viral	point		0.0373514	0.994969	High Confidence
Half viral/host	viral	point		0.0534706	0.996069	Medium Confidence
Half viral/host	viral	point		1	1	Low Confidence
Host enriched	viral	point		0.00986696	0.974331	Very High Confidence
Host enriched	viral	point		0.0313154	0.992803	High Confidence
Host enriched	viral	point		0.0478592	0.994477	Medium Confidence
Host enriched	viral	point		1	1	Low Confidence
Training distribution	viral	point		0.0136899	0.981062	Very High Confidence
Training distribution	viral	point		0.0415699	0.994754	High Confidence
Training distribution	viral	point		0.0598374	0.996035	Medium Confidence
Training distribution	viral	point		1	1	Low Confidence
MGE enriched	viral	point		0.0317076	0.822158	Very High Confidence
MGE enriched	viral	point		0.0806133	0.922807	High Confidence
MGE enriched	viral	point		0.109563	0.934568	Medium Confidence
MGE enriched	viral	point		1	1	Low Confidence
Near all host	viral	point		0.00566421	0.943311	Very High Confidence
Near all host	viral	point		0.0223716	0.978683	High Confidence
Near all host	viral	point		0.035839	0.981992	Medium Confidence
Near all host	viral	point		1	1	Low Confidence
Near all virus	viral	point		0.0297289	0.985726	Very High Confidence
Near all virus	viral	point		0.0790177	0.995805	High Confidence
Near all virus	viral	point		0.104605	0.996736	Medium Confidence
Near all virus	viral	point		1	1	Low Confidence
Integrated proviruses	viral	point		0.0424241	0.944834	Very High Confidence
Integrated proviruses	viral	point		0.153593	0.987003	High Confidence
Integrated proviruses	viral	point		0.193119	0.989711	Medium Confidence
Integrated proviruses	viral	point		1	1	Low Confidence
Virus enriched	viral	point		0.0236441	0.985858	Very High Confidence
Virus enriched	viral	point		0.065176	0.995746	High Confidence
Virus enriched	viral	point		0.087853	0.996776	Medium Confidence
Virus enriched	viral	point		1	1	Low Confidence

### Sheet: Fig4_viral_PR
Source Data: Figure 4. (viral classifier PR panel). Per-dataset precision-recall curve points for CheckAMG-PST's viral-origin probability, with operating-threshold markers.
dataset	target	type	idx	recall	precision	confidence
Equal viral/nonviral	viral	curve	0	1	0.494313
Equal viral/nonviral	viral	curve	1	0.996511	0.922889
Equal viral/nonviral	viral	curve	2	0.996511	0.922893
Equal viral/nonviral	viral	curve	3	0.996511	0.922898
Equal viral/nonviral	viral	curve	4	0.996511	0.922903
Equal viral/nonviral	viral	curve	5	0.996511	0.922907
Equal viral/nonviral	viral	curve	6	0.996511	0.922912
Equal viral/nonviral	viral	curve	7	0.996511	0.922916
Equal viral/nonviral	viral	curve	8	0.996511	0.922921
Equal viral/nonviral	viral	curve	9	0.996511	0.922925
Equal viral/nonviral	viral	curve	10	0.996511	0.92293
Equal viral/nonviral	viral	curve	11	0.996511	0.922934
Equal viral/nonviral	viral	curve	12	0.996511	0.922939
Equal viral/nonviral	viral	curve	13	0.996511	0.922943
Equal viral/nonviral	viral	curve	14	0.996511	0.922948
Equal viral/nonviral	viral	curve	15	0.996511	0.922962
Equal viral/nonviral	viral	curve	16	0.996511	0.922966
Equal viral/nonviral	viral	curve	17	0.996511	0.922971
Equal viral/nonviral	viral	curve	18	0.996511	0.92298
Equal viral/nonviral	viral	curve	19	0.996511	0.922984
Equal viral/nonviral	viral	curve	20	0.996511	0.922989
Equal viral/nonviral	viral	curve	21	0.996511	0.922993
Equal viral/nonviral	viral	curve	22	0.996511	0.922998
Equal viral/nonviral	viral	curve	23	0.996511	0.923002
Equal viral/nonviral	viral	curve	24	0.996511	0.923007
Equal viral/nonviral	viral	curve	25	0.996511	0.923011
Equal viral/nonviral	viral	curve	26	0.996511	0.923021
Equal viral/nonviral	viral	curve	27	0.996511	0.923034
Equal viral/nonviral	viral	curve	28	0.996511	0.923066
Equal viral/nonviral	viral	curve	29	0.996505	0.923066
Equal viral/nonviral	viral	curve	30	0.996505	0.92307
Equal viral/nonviral	viral	curve	31	0.996505	0.923079
Equal viral/nonviral	viral	curve	32	0.996505	0.923084
Equal viral/nonviral	viral	curve	33	0.996505	0.923093
Equal viral/nonviral	viral	curve	34	0.996505	0.923097
Equal viral/nonviral	viral	curve	35	0.9965	0.923097
Equal viral/nonviral	viral	curve	36	0.9965	0.923102
Equal viral/nonviral	viral	curve	37	0.9965	0.923115
Equal viral/nonviral	viral	curve	38	0.9965	0.92312
Equal viral/nonviral	viral	curve	39	0.9965	0.923129
Equal viral/nonviral	viral	curve	40	0.9965	0.923133
Equal viral/nonviral	viral	curve	41	0.9965	0.923138
Equal viral/nonviral	viral	curve	42	0.9965	0.923147
Equal viral/nonviral	viral	curve	43	0.9965	0.923156
Equal viral/nonviral	viral	curve	44	0.996495	0.923165
Equal viral/nonviral	viral	curve	45	0.996495	0.923178
Equal viral/nonviral	viral	curve	46	0.996495	0.923183
Equal viral/nonviral	viral	curve	47	0.996495	0.923201
Equal viral/nonviral	viral	curve	48	0.996495	0.92321
Equal viral/nonviral	viral	curve	49	0.996495	0.923228
Equal viral/nonviral	viral	curve	50	0.99649	0.923246
Equal viral/nonviral	viral	curve	51	0.99649	0.923269
Equal viral/nonviral	viral	curve	52	0.99649	0.923273
Equal viral/nonviral	viral	curve	53	0.99649	0.923282
Equal viral/nonviral	viral	curve	54	0.99649	0.923296
Equal viral/nonviral	viral	curve	55	0.99649	0.923301
Equal viral/nonviral	viral	curve	56	0.99649	0.92331
Equal viral/nonviral	viral	curve	57	0.99649	0.923319
Equal viral/nonviral	viral	curve	58	0.99649	0.923342
Equal viral/nonviral	viral	curve	59	0.99649	0.923355
Equal viral/nonviral	viral	curve	60	0.99649	0.923364
Equal viral/nonviral	viral	curve	61	0.99649	0.923387
Equal viral/nonviral	viral	curve	62	0.99649	0.923405
Equal viral/nonviral	viral	curve	63	0.99649	0.92341
Equal viral/nonviral	viral	curve	64	0.99649	0.923414
Equal viral/nonviral	viral	curve	65	0.99649	0.923423
Equal viral/nonviral	viral	curve	66	0.99649	0.923432
Equal viral/nonviral	viral	curve	67	0.99649	0.923451
Equal viral/nonviral	viral	curve	68	0.99649	0.923469
Equal viral/nonviral	viral	curve	69	0.99649	0.923487
Equal viral/nonviral	viral	curve	70	0.99649	0.923501
Equal viral/nonviral	viral	curve	71	0.99649	0.923505
Equal viral/nonviral	viral	curve	72	0.99649	0.923519
Equal viral/nonviral	viral	curve	73	0.99649	0.923551
Equal viral/nonviral	viral	curve	74	0.99649	0.923578
Equal viral/nonviral	viral	curve	75	0.99649	0.923601
Equal viral/nonviral	viral	curve	76	0.99649	0.923623
Equal viral/nonviral	viral	curve	77	0.99649	0.923642
Equal viral/nonviral	viral	curve	78	0.996484	0.923646
Equal viral/nonviral	viral	curve	79	0.996484	0.923673
Equal viral/nonviral	viral	curve	80	0.996484	0.923696
Equal viral/nonviral	viral	curve	81	0.996484	0.923723
Equal viral/nonviral	viral	curve	82	0.996484	0.923741
Equal viral/nonviral	viral	curve	83	0.996484	0.923764
Equal viral/nonviral	viral	curve	84	0.996484	0.923791
Equal viral/nonviral	viral	curve	85	0.996479	0.923827
Equal viral/nonviral	viral	curve	86	0.996479	0.923864
Equal viral/nonviral	viral	curve	87	0.996474	0.923895
Equal viral/nonviral	viral	curve	88	0.996474	0.923922
Equal viral/nonviral	viral	curve	89	0.996474	0.923959
Equal viral/nonviral	viral	curve	90	0.996468	0.923986
Equal viral/nonviral	viral	curve	91	0.996468	0.924027
Equal viral/nonviral	viral	curve	92	0.996468	0.924054
Equal viral/nonviral	viral	curve	93	0.996468	0.92409
Equal viral/nonviral	viral	curve	94	0.996468	0.924122
Equal viral/nonviral	viral	curve	95	0.996463	0.92414
Equal viral/nonviral	viral	curve	96	0.996463	0.924172
Equal viral/nonviral	viral	curve	97	0.996463	0.924208
Equal viral/nonviral	viral	curve	98	0.996463	0.924254
Equal viral/nonviral	viral	curve	99	0.996463	0.924277
Equal viral/nonviral	viral	curve	100	0.996452	0.924308
Equal viral/nonviral	viral	curve	101	0.996447	0.924339
Equal viral/nonviral	viral	curve	102	0.996447	0.924367
Equal viral/nonviral	viral	curve	103	0.996442	0.924412
Equal viral/nonviral	viral	curve	104	0.996442	0.924453
Equal viral/nonviral	viral	curve	105	0.996431	0.924488
Equal viral/nonviral	viral	curve	106	0.996421	0.92452
Equal viral/nonviral	viral	curve	107	0.996421	0.924556
Equal viral/nonviral	viral	curve	108	0.996421	0.924629
Equal viral/nonviral	viral	curve	109	0.996421	0.924656
Equal viral/nonviral	viral	curve	110	0.996415	0.924706
Equal viral/nonviral	viral	curve	111	0.996415	0.924765
Equal viral/nonviral	viral	curve	112	0.996415	0.92482
Equal viral/nonviral	viral	curve	113	0.996415	0.924875
Equal viral/nonviral	viral	curve	114	0.996415	0.924925
Equal viral/nonviral	viral	curve	115	0.996415	0.924975
Equal viral/nonviral	viral	curve	116	0.996415	0.924998
Equal viral/nonviral	viral	curve	117	0.996405	0.92502
Equal viral/nonviral	viral	curve	118	0.996405	0.925061
Equal viral/nonviral	viral	curve	119	0.996405	0.925093
Equal viral/nonviral	viral	curve	120	0.996405	0.925138
Equal viral/nonviral	viral	curve	121	0.996405	0.925161
Equal viral/nonviral	viral	curve	122	0.996405	0.925211
Equal viral/nonviral	viral	curve	123	0.996399	0.925248
Equal viral/nonviral	viral	curve	124	0.996399	0.925302
Equal viral/nonviral	viral	curve	125	0.996399	0.925366
Equal viral/nonviral	viral	curve	126	0.996394	0.925425
Equal viral/nonviral	viral	curve	127	0.996389	0.925457
Equal viral/nonviral	viral	curve	128	0.996389	0.925507
Equal viral/nonviral	viral	curve	129	0.996389	0.925585
Equal viral/nonviral	viral	curve	130	0.996383	0.925657
Equal viral/nonviral	viral	curve	131	0.996383	0.925689
Equal viral/nonviral	viral	curve	132	0.996383	0.925749
Equal viral/nonviral	viral	curve	133	0.996367	0.925816
Equal viral/nonviral	viral	curve	134	0.996357	0.925902
Equal viral/nonviral	viral	curve	135	0.996346	0.925988
Equal viral/nonviral	viral	curve	136	0.996341	0.926043
Equal viral/nonviral	viral	curve	137	0.996336	0.926125
Equal viral/nonviral	viral	curve	138	0.99633	0.926193
Equal viral/nonviral	viral	curve	139	0.99633	0.926271
Equal viral/nonviral	viral	curve	140	0.99633	0.926344
Equal viral/nonviral	viral	curve	141	0.99633	0.926408
Equal viral/nonviral	viral	curve	142	0.99632	0.926503
Equal viral/nonviral	viral	curve	143	0.996309	0.92658
Equal viral/nonviral	viral	curve	144	0.996309	0.926626
Equal viral/nonviral	viral	curve	145	0.996304	0.926713
Equal viral/nonviral	viral	curve	146	0.996304	0.926813
Equal viral/nonviral	viral	curve	147	0.996304	0.926914
Equal viral/nonviral	viral	curve	148	0.996293	0.927005
Equal viral/nonviral	viral	curve	149	0.996288	0.927105
Equal viral/nonviral	viral	curve	150	0.996282	0.927197
Equal viral/nonviral	viral	curve	151	0.996277	0.927329
Equal viral/nonviral	viral	curve	152	0.996256	0.92741
Equal viral/nonviral	viral	curve	153	0.996245	0.927524
Equal viral/nonviral	viral	curve	154	0.99624	0.927602
Equal viral/nonviral	viral	curve	155	0.996235	0.927735
Equal viral/nonviral	viral	curve	156	0.996235	0.92784
Equal viral/nonviral	viral	curve	157	0.996229	0.927941
Equal viral/nonviral	viral	curve	158	0.996224	0.928014
Equal viral/nonviral	viral	curve	159	0.996219	0.928096
Equal viral/nonviral	viral	curve	160	0.996203	0.928228
Equal viral/nonviral	viral	curve	161	0.996192	0.928356
Equal viral/nonviral	viral	curve	162	0.996176	0.928461
Equal viral/nonviral	viral	curve	163	0.99616	0.928584
Equal viral/nonviral	viral	curve	164	0.996144	0.928688
Equal viral/nonviral	viral	curve	165	0.996144	0.928803
Equal viral/nonviral	viral	curve	166	0.996123	0.928935
Equal viral/nonviral	viral	curve	167	0.996107	0.929095
Equal viral/nonviral	viral	curve	168	0.996107	0.929206
Equal viral/nonviral	viral	curve	169	0.996102	0.929367
Equal viral/nonviral	viral	curve	170	0.996091	0.929546
Equal viral/nonviral	viral	curve	171	0.996081	0.929729
Equal viral/nonviral	viral	curve	172	0.99607	0.92989
Equal viral/nonviral	viral	curve	173	0.996059	0.930046
Equal viral/nonviral	viral	curve	174	0.996028	0.930182
Equal viral/nonviral	viral	curve	175	0.996012	0.930357
Equal viral/nonviral	viral	curve	176	0.995985	0.930563
Equal viral/nonviral	viral	curve	177	0.995974	0.930765
Equal viral/nonviral	viral	curve	178	0.995959	0.930977
Equal viral/nonviral	viral	curve	179	0.995943	0.931234
Equal viral/nonviral	viral	curve	180	0.995916	0.931427
Equal viral/nonviral	viral	curve	181	0.995905	0.931686
Equal viral/nonviral	viral	curve	182	0.995889	0.932013
Equal viral/nonviral	viral	curve	183	0.995874	0.932249
Equal viral/nonviral	viral	curve	184	0.995863	0.932494
Equal viral/nonviral	viral	curve	185	0.995847	0.932636
Equal viral/nonviral	viral	curve	186	0.995842	0.932914
Equal viral/nonviral	viral	curve	187	0.995815	0.93321
Equal viral/nonviral	viral	curve	188	0.995815	0.93347
Equal viral/nonviral	viral	curve	189	0.99581	0.933753
Equal viral/nonviral	viral	curve	190	0.995789	0.934096
Equal viral/nonviral	viral	curve	191	0.995762	0.934388
Equal viral/nonviral	viral	curve	192	0.995762	0.934788
Equal viral/nonviral	viral	curve	193	0.995741	0.935202
Equal viral/nonviral	viral	curve	194	0.995735	0.935645
Equal viral/nonviral	viral	curve	195	0.995709	0.936045
Equal viral/nonviral	viral	curve	196	0.995682	0.936591
Equal viral/nonviral	viral	curve	197	0.99564	0.937141
Equal viral/nonviral	viral	curve	198	0.995603	0.937809
Equal viral/nonviral	viral	curve	199	0.995587	0.938606
Equal viral/nonviral	viral	curve	200	0.995576	0.939339
Equal viral/nonviral	viral	curve	201	0.99556	0.939979
Equal viral/nonviral	viral	curve	202	0.99556	0.940517
Equal viral/nonviral	viral	curve	203	0.995544	0.940941
Equal viral/nonviral	viral	curve	204	0.995534	0.94128
Equal viral/nonviral	viral	curve	205	0.995512	0.941605
Equal viral/nonviral	viral	curve	206	0.995507	0.941884
Equal viral/nonviral	viral	curve	207	0.995486	0.942124
Equal viral/nonviral	viral	curve	208	0.99547	0.942412
Equal viral/nonviral	viral	curve	209	0.995459	0.942706
Equal viral/nonviral	viral	curve	210	0.995443	0.942937
Equal viral/nonviral	viral	curve	211	0.995433	0.94315
Equal viral/nonviral	viral	curve	212	0.995422	0.943335
Equal viral/nonviral	viral	curve	213	0.995406	0.943548
Equal viral/nonviral	viral	curve	214	0.99539	0.943727
Equal viral/nonviral	viral	curve	215	0.99538	0.943917
Equal viral/nonviral	viral	curve	216	0.995374	0.944069
Equal viral/nonviral	viral	curve	217	0.995348	0.944191
Equal viral/nonviral	viral	curve	218	0.995342	0.944352
Equal viral/nonviral	viral	curve	219	0.995332	0.944495
Equal viral/nonviral	viral	curve	220	0.995321	0.94457
Equal viral/nonviral	viral	curve	221	0.995311	0.944651
Equal viral/nonviral	viral	curve	222	0.995305	0.944755
Equal viral/nonviral	viral	curve	223	0.995295	0.944835
Equal viral/nonviral	viral	curve	224	0.995284	0.944964
Equal viral/nonviral	viral	curve	225	0.995279	0.945063
Equal viral/nonviral	viral	curve	226	0.995279	0.945121
Equal viral/nonviral	viral	curve	227	0.995273	0.94523
Equal viral/nonviral	viral	curve	228	0.995273	0.94532
Equal viral/nonviral	viral	curve	229	0.995273	0.945402
Equal viral/nonviral	viral	curve	230	0.995273	0.945511
Equal viral/nonviral	viral	curve	231	0.995257	0.945601
Equal viral/nonviral	viral	curve	232	0.995257	0.945706
Equal viral/nonviral	viral	curve	233	0.995247	0.945815
Equal viral/nonviral	viral	curve	234	0.995236	0.945886
Equal viral/nonviral	viral	curve	235	0.995226	0.945953
Equal viral/nonviral	viral	curve	236	0.995226	0.946019
Equal viral/nonviral	viral	curve	237	0.995226	0.946091
Equal viral/nonviral	viral	curve	238	0.995226	0.946187
Equal viral/nonviral	viral	curve	239	0.99522	0.946249
Equal viral/nonviral	viral	curve	240	0.99522	0.946306
Equal viral/nonviral	viral	curve	241	0.995215	0.946368
Equal viral/nonviral	viral	curve	242	0.995215	0.946439
Equal viral/nonviral	viral	curve	243	0.995215	0.946492
Equal viral/nonviral	viral	curve	244	0.99521	0.946544
Equal viral/nonviral	viral	curve	245	0.99521	0.946597
Equal viral/nonviral	viral	curve	246	0.99521	0.946649
Equal viral/nonviral	viral	curve	247	0.995204	0.946692
Equal viral/nonviral	viral	curve	248	0.995199	0.94674
Equal viral/nonviral	viral	curve	249	0.995199	0.946778
Equal viral/nonviral	viral	curve	250	0.995194	0.94684
Equal viral/nonviral	viral	curve	251	0.995183	0.946868
Equal viral/nonviral	viral	curve	252	0.995183	0.946897
Equal viral/nonviral	viral	curve	253	0.995183	0.94695
Equal viral/nonviral	viral	curve	254	0.995183	0.946973
Equal viral/nonviral	viral	curve	255	0.995183	0.946997
Equal viral/nonviral	viral	curve	256	0.995183	0.947036
Equal viral/nonviral	viral	curve	257	0.995183	0.947088
Equal viral/nonviral	viral	curve	258	0.995183	0.947146
Equal viral/nonviral	viral	curve	259	0.995173	0.947203
Equal viral/nonviral	viral	curve	260	0.995173	0.947227
Equal viral/nonviral	viral	curve	261	0.995173	0.947265
Equal viral/nonviral	viral	curve	262	0.995173	0.947284
Equal viral/nonviral	viral	curve	263	0.995167	0.947332
Equal viral/nonviral	viral	curve	264	0.995167	0.947375
Equal viral/nonviral	viral	curve	265	0.995167	0.947399
Equal viral/nonviral	viral	curve	266	0.995157	0.947417
Equal viral/nonviral	viral	curve	267	0.995157	0.947422
Equal viral/nonviral	viral	curve	268	0.995157	0.94748
Equal viral/nonviral	viral	curve	269	0.995151	0.947518
Equal viral/nonviral	viral	curve	270	0.995146	0.947532
Equal viral/nonviral	viral	curve	271	0.995146	0.947551
Equal viral/nonviral	viral	curve	272	0.995146	0.947599
Equal viral/nonviral	viral	curve	273	0.995141	0.947623
Equal viral/nonviral	viral	curve	274	0.995135	0.947641
Equal viral/nonviral	viral	curve	275	0.995125	0.947646
Equal viral/nonviral	viral	curve	276	0.995125	0.94766
Equal viral/nonviral	viral	curve	277	0.995119	0.947698
Equal viral/nonviral	viral	curve	278	0.995119	0.947732
Equal viral/nonviral	viral	curve	279	0.995114	0.947751
Equal viral/nonviral	viral	curve	280	0.995109	0.947808
Equal viral/nonviral	viral	curve	281	0.995098	0.947817
Equal viral/nonviral	viral	curve	282	0.995093	0.947841
Equal viral/nonviral	viral	curve	283	0.995088	0.947888
Equal viral/nonviral	viral	curve	284	0.995082	0.947903
Equal viral/nonviral	viral	curve	285	0.995082	0.947927
Equal viral/nonviral	viral	curve	286	0.995082	0.94796
Equal viral/nonviral	viral	curve	287	0.995082	0.947979
Equal viral/nonviral	viral	curve	288	0.995082	0.947998
Equal viral/nonviral	viral	curve	289	0.995072	0.948036
Equal viral/nonviral	viral	curve	290	0.995072	0.94806
Equal viral/nonviral	viral	curve	291	0.995066	0.948094
Equal viral/nonviral	viral	curve	292	0.995066	0.948137
Equal viral/nonviral	viral	curve	293	0.995066	0.948185
Equal viral/nonviral	viral	curve	294	0.995056	0.948199
Equal viral/nonviral	viral	curve	295	0.99505	0.948213
Equal viral/nonviral	viral	curve	296	0.995045	0.948256
Equal viral/nonviral	viral	curve	297	0.995045	0.94828
Equal viral/nonviral	viral	curve	298	0.995045	0.948294
Equal viral/nonviral	viral	curve	299	0.99504	0.948303
Equal viral/nonviral	viral	curve	300	0.99504	0.948313
Equal viral/nonviral	viral	curve	301	0.99504	0.948318
Equal viral/nonviral	viral	curve	302	0.995034	0.948332
Equal viral/nonviral	viral	curve	303	0.995029	0.948351
Equal viral/nonviral	viral	curve	304	0.995024	0.948389
Equal viral/nonviral	viral	curve	305	0.995024	0.948408
Equal viral/nonviral	viral	curve	306	0.995024	0.948432
Equal viral/nonviral	viral	curve	307	0.995024	0.948456
Equal viral/nonviral	viral	curve	308	0.995024	0.94848
Equal viral/nonviral	viral	curve	309	0.995018	0.948494
Equal viral/nonviral	viral	curve	310	0.995013	0.948504
Equal viral/nonviral	viral	curve	311	0.995013	0.948528
Equal viral/nonviral	viral	curve	312	0.995013	0.948537
Equal viral/nonviral	viral	curve	313	0.995013	0.948566
Equal viral/nonviral	viral	curve	314	0.995013	0.948581
Equal viral/nonviral	viral	curve	315	0.995013	0.948609
Equal viral/nonviral	viral	curve	316	0.995013	0.948614
Equal viral/nonviral	viral	curve	317	0.995013	0.948619
Equal viral/nonviral	viral	curve	318	0.995013	0.948624
Equal viral/nonviral	viral	curve	319	0.995013	0.948638
Equal viral/nonviral	viral	curve	320	0.995013	0.948653
Equal viral/nonviral	viral	curve	321	0.995013	0.948667
Equal viral/nonviral	viral	curve	322	0.995008	0.948672
Equal viral/nonviral	viral	curve	323	0.995008	0.948681
Equal viral/nonviral	viral	curve	324	0.995003	0.948705
Equal viral/nonviral	viral	curve	325	0.995003	0.948715
Equal viral/nonviral	viral	curve	326	0.994997	0.948724
Equal viral/nonviral	viral	curve	327	0.994997	0.948738
Equal viral/nonviral	viral	curve	328	0.994997	0.948748
Equal viral/nonviral	viral	curve	329	0.994992	0.948762
Equal viral/nonviral	viral	curve	330	0.994987	0.948767
Equal viral/nonviral	viral	curve	331	0.994981	0.948776
Equal viral/nonviral	viral	curve	332	0.994981	0.948781
Equal viral/nonviral	viral	curve	333	0.994981	0.94879
Equal viral/nonviral	viral	curve	334	0.994981	0.948805
Equal viral/nonviral	viral	curve	335	0.994981	0.94881
Equal viral/nonviral	viral	curve	336	0.994976	0.948829
Equal viral/nonviral	viral	curve	337	0.994976	0.948838
Equal viral/nonviral	viral	curve	338	0.994976	0.948862
Equal viral/nonviral	viral	curve	339	0.994976	0.948872
Equal viral/nonviral	viral	curve	340	0.994976	0.948881
Equal viral/nonviral	viral	curve	341	0.994976	0.948896
Equal viral/nonviral	viral	curve	342	0.994976	0.948925
Equal viral/nonviral	viral	curve	343	0.994976	0.948929
Equal viral/nonviral	viral	curve	344	0.994976	0.948944
Equal viral/nonviral	viral	curve	345	0.994976	0.948949
Equal viral/nonviral	viral	curve	346	0.994976	0.948973
Equal viral/nonviral	viral	curve	347	0.994976	0.949006
Equal viral/nonviral	viral	curve	348	0.994976	0.949016
Equal viral/nonviral	viral	curve	349	0.994976	0.949035
Equal viral/nonviral	viral	curve	350	0.994971	0.949035
Equal viral/nonviral	viral	curve	351	0.994971	0.94904
Equal viral/nonviral	viral	curve	352	0.994971	0.949045
Equal viral/nonviral	viral	curve	353	0.994971	0.949054
Equal viral/nonviral	viral	curve	354	0.994971	0.949064
Equal viral/nonviral	viral	curve	355	0.994971	0.949073
Equal viral/nonviral	viral	curve	356	0.994971	0.949083
Equal viral/nonviral	viral	curve	357	0.994971	0.949093
Equal viral/nonviral	viral	curve	358	0.994965	0.949097
Equal viral/nonviral	viral	curve	359	0.994965	0.949107
Equal viral/nonviral	viral	curve	360	0.994965	0.949112
Equal viral/nonviral	viral	curve	361	0.99496	0.949121
Equal viral/nonviral	viral	curve	362	0.99496	0.949135
Equal viral/nonviral	viral	curve	363	0.99496	0.94914
Equal viral/nonviral	viral	curve	364	0.99496	0.949155
Equal viral/nonviral	viral	curve	365	0.99496	0.94916
Equal viral/nonviral	viral	curve	366	0.99496	0.949164
Equal viral/nonviral	viral	curve	367	0.99496	0.949169
Equal viral/nonviral	viral	curve	368	0.99496	0.949193
Equal viral/nonviral	viral	curve	369	0.99496	0.949198
Equal viral/nonviral	viral	curve	370	0.994949	0.949202
Equal viral/nonviral	viral	curve	371	0.994949	0.949207
Equal viral/nonviral	viral	curve	372	0.994949	0.949221
Equal viral/nonviral	viral	curve	373	0.994949	0.949236
Equal viral/nonviral	viral	curve	374	0.994949	0.949241
Equal viral/nonviral	viral	curve	375	0.994949	0.949246
Equal viral/nonviral	viral	curve	376	0.994949	0.94925
Equal viral/nonviral	viral	curve	377	0.994944	0.94926
Equal viral/nonviral	viral	curve	378	0.994944	0.949274
Equal viral/nonviral	viral	curve	379	0.994944	0.949284
Equal viral/nonviral	viral	curve	380	0.994944	0.949298
Equal viral/nonviral	viral	curve	381	0.994939	0.949317
Equal viral/nonviral	viral	curve	382	0.994939	0.949322
Equal viral/nonviral	viral	curve	383	0.994939	0.949336
Equal viral/nonviral	viral	curve	384	0.994939	0.949341
Equal viral/nonviral	viral	curve	385	0.994939	0.949351
Equal viral/nonviral	viral	curve	386	0.994939	0.949356
Equal viral/nonviral	viral	curve	387	0.994939	0.94936
Equal viral/nonviral	viral	curve	388	0.994939	0.949365
Equal viral/nonviral	viral	curve	389	0.994939	0.94937
Equal viral/nonviral	viral	curve	390	0.994939	0.94938
Equal viral/nonviral	viral	curve	391	0.994939	0.949385
Equal viral/nonviral	viral	curve	392	0.994939	0.949389
Equal viral/nonviral	viral	curve	393	0.994939	0.949394
Equal viral/nonviral	viral	curve	394	0.994939	0.949399
Equal viral/nonviral	viral	curve	395	0.994939	0.949404
Equal viral/nonviral	viral	curve	396	0.994939	0.949409
Equal viral/nonviral	viral	curve	397	0.994939	0.949428
Equal viral/nonviral	viral	curve	398	0.994939	0.949437
Equal viral/nonviral	viral	curve	399	0.994939	0.949442
Equal viral/nonviral	viral	curve	400	0.994939	0.949457
Equal viral/nonviral	viral	curve	401	0.994939	0.949462
Equal viral/nonviral	viral	curve	402	0.994933	0.949466
Equal viral/nonviral	viral	curve	403	0.994933	0.949476
Equal viral/nonviral	viral	curve	404	0.994933	0.949481
Equal viral/nonviral	viral	curve	405	0.994933	0.949485
Equal viral/nonviral	viral	curve	406	0.994933	0.94949
Equal viral/nonviral	viral	curve	407	0.994928	0.949495
Equal viral/nonviral	viral	curve	408	0.994928	0.949499
Equal viral/nonviral	viral	curve	409	0.994928	0.949504
Equal viral/nonviral	viral	curve	410	0.994928	0.949514
Equal viral/nonviral	viral	curve	411	0.994928	0.949519
Equal viral/nonviral	viral	curve	412	0.994928	0.949524
Equal viral/nonviral	viral	curve	413	0.994928	0.949528
Equal viral/nonviral	viral	curve	414	0.994928	0.949538
Equal viral/nonviral	viral	curve	415	0.994928	0.949543
Equal viral/nonviral	viral	curve	416	0.994928	0.949548
Equal viral/nonviral	viral	curve	417	0.994928	0.949552
Equal viral/nonviral	viral	curve	418	0.994928	0.949557
Equal viral/nonviral	viral	curve	419	0.994923	0.949567
Equal viral/nonviral	viral	curve	420	0.994918	0.949571
Equal viral/nonviral	viral	curve	421	0.994918	0.949581
Equal viral/nonviral	viral	curve	422	0.994918	0.949595
Equal viral/nonviral	viral	curve	423	0.994918	0.949605
Equal viral/nonviral	viral	curve	424	0.994918	0.94961
Equal viral/nonviral	viral	curve	425	0.994918	0.949619
Equal viral/nonviral	viral	curve	426	0.994918	0.949629
Equal viral/nonviral	viral	curve	427	0.994918	0.949634
Equal viral/nonviral	viral	curve	428	0.994918	0.949639
Equal viral/nonviral	viral	curve	429	0.994918	0.949643
Equal viral/nonviral	viral	curve	430	0.994918	0.949648
Equal viral/nonviral	viral	curve	431	0.994918	0.949658
Equal viral/nonviral	viral	curve	432	0.994918	0.949663
Equal viral/nonviral	viral	curve	433	0.994918	0.949667
Equal viral/nonviral	viral	curve	434	0.994918	0.949677
Equal viral/nonviral	viral	curve	435	0.994918	0.949687
Equal viral/nonviral	viral	curve	436	0.994918	0.949696
Equal viral/nonviral	viral	curve	437	0.994918	0.949701
Equal viral/nonviral	viral	curve	438	0.994918	0.949706
Equal viral/nonviral	viral	curve	439	0.994918	0.949711
Equal viral/nonviral	viral	curve	440	0.994912	0.949711
Equal viral/nonviral	viral	curve	441	0.994912	0.949715
Equal viral/nonviral	viral	curve	442	0.994912	0.94972
Equal viral/nonviral	viral	curve	443	0.994912	0.949725
Equal viral/nonviral	viral	curve	444	0.994912	0.94973
Equal viral/nonviral	viral	curve	445	0.994912	0.949735
Equal viral/nonviral	viral	curve	446	0.994912	0.949744
Equal viral/nonviral	viral	curve	447	0.994912	0.949749
Equal viral/nonviral	viral	curve	448	0.994912	0.949759
Equal viral/nonviral	viral	curve	449	0.994912	0.949763
Equal viral/nonviral	viral	curve	450	0.994912	0.949768
Equal viral/nonviral	viral	curve	451	0.994912	0.949773
Equal viral/nonviral	viral	curve	452	0.994907	0.949773
Equal viral/nonviral	viral	curve	453	0.994907	0.949782
Equal viral/nonviral	viral	curve	454	0.994907	0.949787
Equal viral/nonviral	viral	curve	455	0.994907	0.949792
Equal viral/nonviral	viral	curve	456	0.994907	0.949802
Equal viral/nonviral	viral	curve	457	0.994907	0.949811
Equal viral/nonviral	viral	curve	458	0.994907	0.949816
Equal viral/nonviral	viral	curve	459	0.994907	0.949826
Equal viral/nonviral	viral	curve	460	0.994907	0.949835
Equal viral/nonviral	viral	curve	461	0.994902	0.949845
Equal viral/nonviral	viral	curve	462	0.994896	0.949849
Equal viral/nonviral	viral	curve	463	0.994896	0.949864
Equal viral/nonviral	viral	curve	464	0.994896	0.949874
Equal viral/nonviral	viral	curve	465	0.994896	0.949878
Equal viral/nonviral	viral	curve	466	0.994896	0.949883
Equal viral/nonviral	viral	curve	467	0.994896	0.949898
Equal viral/nonviral	viral	curve	468	0.994891	0.949902
Equal viral/nonviral	viral	curve	469	0.994891	0.949912
Equal viral/nonviral	viral	curve	470	0.994886	0.949931
Equal viral/nonviral	viral	curve	471	0.994886	0.949945
Equal viral/nonviral	viral	curve	472	0.994886	0.94996
Equal viral/nonviral	viral	curve	473	0.99488	0.949969
Equal viral/nonviral	viral	curve	474	0.994875	0.949983
Equal viral/nonviral	viral	curve	475	0.994875	0.949993
Equal viral/nonviral	viral	curve	476	0.994875	0.949998
Equal viral/nonviral	viral	curve	477	0.99487	0.950012
Equal viral/nonviral	viral	curve	478	0.99487	0.950026
Equal viral/nonviral	viral	curve	479	0.994864	0.950026
Equal viral/nonviral	viral	curve	480	0.994864	0.950031
Equal viral/nonviral	viral	curve	481	0.994864	0.950045
Equal viral/nonviral	viral	curve	482	0.994859	0.95006
Equal viral/nonviral	viral	curve	483	0.994859	0.950069
Equal viral/nonviral	viral	curve	484	0.994854	0.950083
Equal viral/nonviral	viral	curve	485	0.994849	0.950088
Equal viral/nonviral	viral	curve	486	0.994849	0.950093
Equal viral/nonviral	viral	curve	487	0.994838	0.950102
Equal viral/nonviral	viral	curve	488	0.994833	0.950111
Equal viral/nonviral	viral	curve	489	0.994833	0.950126
Equal viral/nonviral	viral	curve	490	0.994827	0.950135
Equal viral/nonviral	viral	curve	491	0.994827	0.95015
Equal viral/nonviral	viral	curve	492	0.994827	0.950164
Equal viral/nonviral	viral	curve	493	0.994822	0.950173
Equal viral/nonviral	viral	curve	494	0.994822	0.950183
Equal viral/nonviral	viral	curve	495	0.994822	0.950207
Equal viral/nonviral	viral	curve	496	0.994822	0.950212
Equal viral/nonviral	viral	curve	497	0.994822	0.950222
Equal viral/nonviral	viral	curve	498	0.994822	0.950231
Equal viral/nonviral	viral	curve	499	0.994822	0.950241
Equal viral/nonviral	viral	curve	500	0.994822	0.950251
Equal viral/nonviral	viral	curve	501	0.994822	0.950265
Equal viral/nonviral	viral	curve	502	0.994822	0.95028
Equal viral/nonviral	viral	curve	503	0.994817	0.950284
Equal viral/nonviral	viral	curve	504	0.994817	0.950289
Equal viral/nonviral	viral	curve	505	0.994817	0.950303
Equal viral/nonviral	viral	curve	506	0.994811	0.950313
Equal viral/nonviral	viral	curve	507	0.994811	0.950318
Equal viral/nonviral	viral	curve	508	0.994811	0.950342
Equal viral/nonviral	viral	curve	509	0.994811	0.950356
Equal viral/nonviral	viral	curve	510	0.994806	0.95037
Equal viral/nonviral	viral	curve	511	0.994806	0.950399
Equal viral/nonviral	viral	curve	512	0.994806	0.950419
Equal viral/nonviral	viral	curve	513	0.994801	0.950433
Equal viral/nonviral	viral	curve	514	0.994801	0.950452
Equal viral/nonviral	viral	curve	515	0.994801	0.950467
Equal viral/nonviral	viral	curve	516	0.994801	0.950471
Equal viral/nonviral	viral	curve	517	0.994795	0.950495
Equal viral/nonviral	viral	curve	518	0.99479	0.950505
Equal viral/nonviral	viral	curve	519	0.99479	0.950519
Equal viral/nonviral	viral	curve	520	0.99479	0.950529
Equal viral/nonviral	viral	curve	521	0.99479	0.950548
Equal viral/nonviral	viral	curve	522	0.994785	0.950577
Equal viral/nonviral	viral	curve	523	0.994785	0.950596
Equal viral/nonviral	viral	curve	524	0.994785	0.950611
Equal viral/nonviral	viral	curve	525	0.994785	0.95062
Equal viral/nonviral	viral	curve	526	0.994779	0.95063
Equal viral/nonviral	viral	curve	527	0.994779	0.950654
Equal viral/nonviral	viral	curve	528	0.994774	0.950673
Equal viral/nonviral	viral	curve	529	0.994774	0.950707
Equal viral/nonviral	viral	curve	530	0.994769	0.950711
Equal viral/nonviral	viral	curve	531	0.994769	0.95074
Equal viral/nonviral	viral	curve	532	0.994769	0.950759
Equal viral/nonviral	viral	curve	533	0.994769	0.950769
Equal viral/nonviral	viral	curve	534	0.994764	0.950803
Equal viral/nonviral	viral	curve	535	0.994764	0.950812
Equal viral/nonviral	viral	curve	536	0.994764	0.950836
Equal viral/nonviral	viral	curve	537	0.994758	0.950846
Equal viral/nonviral	viral	curve	538	0.994748	0.95086
Equal viral/nonviral	viral	curve	539	0.994737	0.950883
Equal viral/nonviral	viral	curve	540	0.994737	0.950912
Equal viral/nonviral	viral	curve	541	0.994732	0.950936
Equal viral/nonviral	viral	curve	542	0.994726	0.950955
Equal viral/nonviral	viral	curve	543	0.994726	0.950975
Equal viral/nonviral	viral	curve	544	0.994721	0.950984
Equal viral/nonviral	viral	curve	545	0.994716	0.951017
Equal viral/nonviral	viral	curve	546	0.99471	0.951022
Equal viral/nonviral	viral	curve	547	0.99471	0.951032
Equal viral/nonviral	viral	curve	548	0.99471	0.951046
Equal viral/nonviral	viral	curve	549	0.994705	0.95106
Equal viral/nonviral	viral	curve	550	0.994705	0.951085
Equal viral/nonviral	viral	curve	551	0.9947	0.951109
Equal viral/nonviral	viral	curve	552	0.9947	0.951133
Equal viral/nonviral	viral	curve	553	0.994695	0.951157
Equal viral/nonviral	viral	curve	554	0.994684	0.951166
Equal viral/nonviral	viral	curve	555	0.994684	0.951185
Equal viral/nonviral	viral	curve	556	0.994684	0.951209
Equal viral/nonviral	viral	curve	557	0.994684	0.951219
Equal viral/nonviral	viral	curve	558	0.994679	0.951233
Equal viral/nonviral	viral	curve	559	0.994673	0.951252
Equal viral/nonviral	viral	curve	560	0.994673	0.951262
Equal viral/nonviral	viral	curve	561	0.994668	0.951281
Equal viral/nonviral	viral	curve	562	0.994668	0.951295
Equal viral/nonviral	viral	curve	563	0.994668	0.95132
Equal viral/nonviral	viral	curve	564	0.994668	0.951344
Equal viral/nonviral	viral	curve	565	0.994668	0.951363
Equal viral/nonviral	viral	curve	566	0.994663	0.951368
Equal viral/nonviral	viral	curve	567	0.994657	0.951392
Equal viral/nonviral	viral	curve	568	0.994652	0.951411
Equal viral/nonviral	viral	curve	569	0.994652	0.951425
Equal viral/nonviral	viral	curve	570	0.994652	0.951445
Equal viral/nonviral	viral	curve	571	0.994652	0.951464
Equal viral/nonviral	viral	curve	572	0.994652	0.951474
Equal viral/nonviral	viral	curve	573	0.994652	0.951493
Equal viral/nonviral	viral	curve	574	0.994652	0.951507
Equal viral/nonviral	viral	curve	575	0.994647	0.951522
Equal viral/nonviral	viral	curve	576	0.994641	0.95156
Equal viral/nonviral	viral	curve	577	0.994641	0.951579
Equal viral/nonviral	viral	curve	578	0.994636	0.951594
Equal viral/nonviral	viral	curve	579	0.994636	0.951642
Equal viral/nonviral	viral	curve	580	0.994636	0.951666
Equal viral/nonviral	viral	curve	581	0.994631	0.95169
Equal viral/nonviral	viral	curve	582	0.994626	0.951695
Equal viral/nonviral	viral	curve	583	0.99462	0.951719
Equal viral/nonviral	viral	curve	584	0.994615	0.951767
Equal viral/nonviral	viral	curve	585	0.994604	0.951795
Equal viral/nonviral	viral	curve	586	0.994588	0.951824
Equal viral/nonviral	viral	curve	587	0.994588	0.951843
Equal viral/nonviral	viral	curve	588	0.994588	0.951857
Equal viral/nonviral	viral	curve	589	0.994583	0.951886
Equal viral/nonviral	viral	curve	590	0.994572	0.95191
Equal viral/nonviral	viral	curve	591	0.994562	0.951943
Equal viral/nonviral	viral	curve	592	0.994556	0.951977
Equal viral/nonviral	viral	curve	593	0.994556	0.952001
Equal viral/nonviral	viral	curve	594	0.994541	0.952054
Equal viral/nonviral	viral	curve	595	0.994535	0.952102
Equal viral/nonviral	viral	curve	596	0.994535	0.952141
Equal viral/nonviral	viral	curve	597	0.994535	0.952174
Equal viral/nonviral	viral	curve	598	0.994535	0.952218
Equal viral/nonviral	viral	curve	599	0.99453	0.952232
Equal viral/nonviral	viral	curve	600	0.99453	0.952257
Equal viral/nonviral	viral	curve	601	0.994525	0.95229
Equal viral/nonviral	viral	curve	602	0.994519	0.952324
Equal viral/nonviral	viral	curve	603	0.994514	0.952357
Equal viral/nonviral	viral	curve	604	0.994514	0.952391
Equal viral/nonviral	viral	curve	605	0.994514	0.952425
Equal viral/nonviral	viral	curve	606	0.994503	0.952464
Equal viral/nonviral	viral	curve	607	0.994503	0.952473
Equal viral/nonviral	viral	curve	608	0.994503	0.952507
Equal viral/nonviral	viral	curve	609	0.994503	0.952551
Equal viral/nonviral	viral	curve	610	0.994498	0.952604
Equal viral/nonviral	viral	curve	611	0.994498	0.952618
Equal viral/nonviral	viral	curve	612	0.994493	0.952657
Equal viral/nonviral	viral	curve	613	0.994493	0.952676
Equal viral/nonviral	viral	curve	614	0.994487	0.952695
Equal viral/nonviral	viral	curve	615	0.994482	0.952739
Equal viral/nonviral	viral	curve	616	0.994477	0.952763
Equal viral/nonviral	viral	curve	617	0.994471	0.952772
Equal viral/nonviral	viral	curve	618	0.994471	0.952826
Equal viral/nonviral	viral	curve	619	0.994466	0.952859
Equal viral/nonviral	viral	curve	620	0.994461	0.952908
Equal viral/nonviral	viral	curve	621	0.994456	0.952956
Equal viral/nonviral	viral	curve	622	0.994429	0.952998
Equal viral/nonviral	viral	curve	623	0.994429	0.953022
Equal viral/nonviral	viral	curve	624	0.994429	0.953042
Equal viral/nonviral	viral	curve	625	0.994424	0.953076
Equal viral/nonviral	viral	curve	626	0.994424	0.953114
Equal viral/nonviral	viral	curve	627	0.994424	0.953148
Equal viral/nonviral	viral	curve	628	0.994408	0.953172
Equal viral/nonviral	viral	curve	629	0.994402	0.953225
Equal viral/nonviral	viral	curve	630	0.994397	0.953259
Equal viral/nonviral	viral	curve	631	0.994392	0.953297
Equal viral/nonviral	viral	curve	632	0.994386	0.953355
Equal viral/nonviral	viral	curve	633	0.994381	0.953399
Equal viral/nonviral	viral	curve	634	0.994371	0.953447
Equal viral/nonviral	viral	curve	635	0.994371	0.953481
Equal viral/nonviral	viral	curve	636	0.994365	0.95352
Equal viral/nonviral	viral	curve	637	0.99436	0.953558
Equal viral/nonviral	viral	curve	638	0.994349	0.953616
Equal viral/nonviral	viral	curve	639	0.994344	0.953669
Equal viral/nonviral	viral	curve	640	0.994333	0.953717
Equal viral/nonviral	viral	curve	641	0.994333	0.953761
Equal viral/nonviral	viral	curve	642	0.994323	0.953819
Equal viral/nonviral	viral	curve	643	0.994323	0.953872
Equal viral/nonviral	viral	curve	644	0.994317	0.95395
Equal viral/nonviral	viral	curve	645	0.994317	0.953989
Equal viral/nonviral	viral	curve	646	0.994317	0.954062
Equal viral/nonviral	viral	curve	647	0.994307	0.954119
Equal viral/nonviral	viral	curve	648	0.994296	0.954197
Equal viral/nonviral	viral	curve	649	0.994286	0.954284
Equal viral/nonviral	viral	curve	650	0.99428	0.954323
Equal viral/nonviral	viral	curve	651	0.99428	0.954342
Equal viral/nonviral	viral	curve	652	0.99427	0.954405
Equal viral/nonviral	viral	curve	653	0.994259	0.954429
Equal viral/nonviral	viral	curve	654	0.994259	0.954463
Equal viral/nonviral	viral	curve	655	0.994259	0.954516
Equal viral/nonviral	viral	curve	656	0.994243	0.95455
Equal viral/nonviral	viral	curve	657	0.994243	0.954598
Equal viral/nonviral	viral	curve	658	0.994232	0.954632
Equal viral/nonviral	viral	curve	659	0.994222	0.954666
Equal viral/nonviral	viral	curve	660	0.994217	0.954695
Equal viral/nonviral	viral	curve	661	0.994211	0.954723
Equal viral/nonviral	viral	curve	662	0.994206	0.954738
Equal viral/nonviral	viral	curve	663	0.994206	0.954767
Equal viral/nonviral	viral	curve	664	0.994206	0.954811
Equal viral/nonviral	viral	curve	665	0.994195	0.954845
Equal viral/nonviral	viral	curve	666	0.99419	0.954883
Equal viral/nonviral	viral	curve	667	0.994185	0.954917
Equal viral/nonviral	viral	curve	668	0.994174	0.954951
Equal viral/nonviral	viral	curve	669	0.994174	0.95498
Equal viral/nonviral	viral	curve	670	0.994163	0.954999
Equal viral/nonviral	viral	curve	671	0.994163	0.955038
Equal viral/nonviral	viral	curve	672	0.994158	0.955067
Equal viral/nonviral	viral	curve	673	0.994158	0.955087
Equal viral/nonviral	viral	curve	674	0.994153	0.95514
Equal viral/nonviral	viral	curve	675	0.994153	0.955174
Equal viral/nonviral	viral	curve	676	0.994148	0.955213
Equal viral/nonviral	viral	curve	677	0.994148	0.955242
Equal viral/nonviral	viral	curve	678	0.994148	0.955276
Equal viral/nonviral	viral	curve	679	0.994142	0.9553
Equal viral/nonviral	viral	curve	680	0.994142	0.955334
Equal viral/nonviral	viral	curve	681	0.994132	0.955358
Equal viral/nonviral	viral	curve	682	0.994132	0.955373
Equal viral/nonviral	viral	curve	683	0.994126	0.955392
Equal viral/nonviral	viral	curve	684	0.994126	0.955431
Equal viral/nonviral	viral	curve	685	0.994116	0.955455
Equal viral/nonviral	viral	curve	686	0.99411	0.955484
Equal viral/nonviral	viral	curve	687	0.994105	0.955533
Equal viral/nonviral	viral	curve	688	0.994094	0.955562
Equal viral/nonviral	viral	curve	689	0.994094	0.955615
Equal viral/nonviral	viral	curve	690	0.994089	0.955644
Equal viral/nonviral	viral	curve	691	0.994089	0.955654
Equal viral/nonviral	viral	curve	692	0.994089	0.955669
Equal viral/nonviral	viral	curve	693	0.994084	0.955673
Equal viral/nonviral	viral	curve	694	0.994084	0.955703
Equal viral/nonviral	viral	curve	695	0.994084	0.955717
Equal viral/nonviral	viral	curve	696	0.994084	0.955727
Equal viral/nonviral	viral	curve	697	0.994084	0.955742
Equal viral/nonviral	viral	curve	698	0.994084	0.955756
Equal viral/nonviral	viral	curve	699	0.994084	0.955781
Equal viral/nonviral	viral	curve	700	0.994084	0.955805
Equal viral/nonviral	viral	curve	701	0.994073	0.955839
Equal viral/nonviral	viral	curve	702	0.994068	0.955853
Equal viral/nonviral	viral	curve	703	0.994068	0.955863
Equal viral/nonviral	viral	curve	704	0.994068	0.955873
Equal viral/nonviral	viral	curve	705	0.994063	0.955887
Equal viral/nonviral	viral	curve	706	0.994057	0.955897
Equal viral/nonviral	viral	curve	707	0.994052	0.955916
Equal viral/nonviral	viral	curve	708	0.994052	0.955936
Equal viral/nonviral	viral	curve	709	0.994052	0.955955
Equal viral/nonviral	viral	curve	710	0.994052	0.955975
Equal viral/nonviral	viral	curve	711	0.994047	0.956004
Equal viral/nonviral	viral	curve	712	0.994047	0.956013
Equal viral/nonviral	viral	curve	713	0.994047	0.956033
Equal viral/nonviral	viral	curve	714	0.994047	0.956057
Equal viral/nonviral	viral	curve	715	0.994041	0.956091
Equal viral/nonviral	viral	curve	716	0.994041	0.956106
Equal viral/nonviral	viral	curve	717	0.994041	0.956116
Equal viral/nonviral	viral	curve	718	0.994041	0.956125
Equal viral/nonviral	viral	curve	719	0.994041	0.95613
Equal viral/nonviral	viral	curve	720	0.994041	0.95615
Equal viral/nonviral	viral	curve	721	0.994036	0.956159
Equal viral/nonviral	viral	curve	722	0.994036	0.956174
Equal viral/nonviral	viral	curve	723	0.994031	0.956193
Equal viral/nonviral	viral	curve	724	0.994025	0.956223
Equal viral/nonviral	viral	curve	725	0.994025	0.956232
Equal viral/nonviral	viral	curve	726	0.994025	0.956237
Equal viral/nonviral	viral	curve	727	0.994025	0.956252
Equal viral/nonviral	viral	curve	728	0.99402	0.956266
Equal viral/nonviral	viral	curve	729	0.99402	0.956276
Equal viral/nonviral	viral	curve	730	0.994015	0.956286
Equal viral/nonviral	viral	curve	731	0.994015	0.95629
Equal viral/nonviral	viral	curve	732	0.994015	0.956305
Equal viral/nonviral	viral	curve	733	0.994004	0.95631
Equal viral/nonviral	viral	curve	734	0.994004	0.956315
Equal viral/nonviral	viral	curve	735	0.994004	0.956319
Equal viral/nonviral	viral	curve	736	0.994004	0.956329
Equal viral/nonviral	viral	curve	737	0.993999	0.956339
Equal viral/nonviral	viral	curve	738	0.993999	0.956344
Equal viral/nonviral	viral	curve	739	0.993994	0.956343
Equal viral/nonviral	viral	curve	740	0.993994	0.956368
Equal viral/nonviral	viral	curve	741	0.993994	0.956378
Equal viral/nonviral	viral	curve	742	0.993988	0.956392
Equal viral/nonviral	viral	curve	743	0.993983	0.956392
Equal viral/nonviral	viral	curve	744	0.993978	0.956392
Equal viral/nonviral	viral	curve	745	0.993978	0.956406
Equal viral/nonviral	viral	curve	746	0.993972	0.956411
Equal viral/nonviral	viral	curve	747	0.993972	0.956426
Equal viral/nonviral	viral	curve	748	0.993972	0.95643
Equal viral/nonviral	viral	curve	749	0.993972	0.95644
Equal viral/nonviral	viral	curve	750	0.993972	0.956455
Equal viral/nonviral	viral	curve	751	0.993972	0.95647
Equal viral/nonviral	viral	curve	752	0.993967	0.956474
Equal viral/nonviral	viral	curve	753	0.993967	0.956479
Equal viral/nonviral	viral	curve	754	0.993967	0.956504
Equal viral/nonviral	viral	curve	755	0.993967	0.956508
Equal viral/nonviral	viral	curve	756	0.993967	0.956518
Equal viral/nonviral	viral	curve	757	0.993967	0.956523
Equal viral/nonviral	viral	curve	758	0.993956	0.956523
Equal viral/nonviral	viral	curve	759	0.993956	0.956532
Equal viral/nonviral	viral	curve	760	0.993956	0.956547
Equal viral/nonviral	viral	curve	761	0.993956	0.956552
Equal viral/nonviral	viral	curve	762	0.993956	0.956557
Equal viral/nonviral	viral	curve	763	0.993956	0.956576
Equal viral/nonviral	viral	curve	764	0.993956	0.956581
Equal viral/nonviral	viral	curve	765	0.993956	0.956591
Equal viral/nonviral	viral	curve	766	0.993956	0.956606
Equal viral/nonviral	viral	curve	767	0.993951	0.956625
Equal viral/nonviral	viral	curve	768	0.993951	0.95664
Equal viral/nonviral	viral	curve	769	0.993951	0.956645
Equal viral/nonviral	viral	curve	770	0.993951	0.95665
Equal viral/nonviral	viral	curve	771	0.993951	0.956664
Equal viral/nonviral	viral	curve	772	0.993951	0.956669
Equal viral/nonviral	viral	curve	773	0.993951	0.956674
Equal viral/nonviral	viral	curve	774	0.993946	0.956674
Equal viral/nonviral	viral	curve	775	0.993946	0.956679
Equal viral/nonviral	viral	curve	776	0.99394	0.956683
Equal viral/nonviral	viral	curve	777	0.99394	0.956693
Equal viral/nonviral	viral	curve	778	0.99394	0.956698
Equal viral/nonviral	viral	curve	779	0.99394	0.956703
Equal viral/nonviral	viral	curve	780	0.99394	0.956718
Equal viral/nonviral	viral	curve	781	0.99394	0.956727
Equal viral/nonviral	viral	curve	782	0.99394	0.956732
Equal viral/nonviral	viral	curve	783	0.99394	0.956742
Equal viral/nonviral	viral	curve	784	0.99394	0.956747
Equal viral/nonviral	viral	curve	785	0.99394	0.956757
Equal viral/nonviral	viral	curve	786	0.993935	0.956771
Equal viral/nonviral	viral	curve	787	0.993935	0.956781
Equal viral/nonviral	viral	curve	788	0.993935	0.956796
Equal viral/nonviral	viral	curve	789	0.993935	0.95681
Equal viral/nonviral	viral	curve	790	0.993935	0.95682
Equal viral/nonviral	viral	curve	791	0.993935	0.956825
Equal viral/nonviral	viral	curve	792	0.993935	0.956835
Equal viral/nonviral	viral	curve	793	0.993935	0.95684
Equal viral/nonviral	viral	curve	794	0.99393	0.956849
Equal viral/nonviral	viral	curve	795	0.99393	0.956864
Equal viral/nonviral	viral	curve	796	0.99393	0.956869
Equal viral/nonviral	viral	curve	797	0.99393	0.956888
Equal viral/nonviral	viral	curve	798	0.99393	0.956908
Equal viral/nonviral	viral	curve	799	0.99393	0.956913
Equal viral/nonviral	viral	curve	800	0.99393	0.956923
Equal viral/nonviral	viral	curve	801	0.99393	0.956942
Equal viral/nonviral	viral	curve	802	0.99393	0.956952
Equal viral/nonviral	viral	curve	803	0.99393	0.956967
Equal viral/nonviral	viral	curve	804	0.993924	0.956981
Equal viral/nonviral	viral	curve	805	0.993924	0.956986
Equal viral/nonviral	viral	curve	806	0.993924	0.956991
Equal viral/nonviral	viral	curve	807	0.993919	0.956995
Equal viral/nonviral	viral	curve	808	0.993909	0.957
Equal viral/nonviral	viral	curve	809	0.993909	0.957005
Equal viral/nonviral	viral	curve	810	0.993909	0.957015
Equal viral/nonviral	viral	curve	811	0.993909	0.957029
Equal viral/nonviral	viral	curve	812	0.993909	0.957039
Equal viral/nonviral	viral	curve	813	0.993903	0.957049
Equal viral/nonviral	viral	curve	814	0.993903	0.957058
Equal viral/nonviral	viral	curve	815	0.993903	0.957063
Equal viral/nonviral	viral	curve	816	0.993903	0.957073
Equal viral/nonviral	viral	curve	817	0.993898	0.957078
Equal viral/nonviral	viral	curve	818	0.993898	0.957088
Equal viral/nonviral	viral	curve	819	0.993898	0.957097
Equal viral/nonviral	viral	curve	820	0.993887	0.957107
Equal viral/nonviral	viral	curve	821	0.993887	0.957112
Equal viral/nonviral	viral	curve	822	0.993887	0.957117
Equal viral/nonviral	viral	curve	823	0.993887	0.957131
Equal viral/nonviral	viral	curve	824	0.993882	0.957131
Equal viral/nonviral	viral	curve	825	0.993877	0.957136
Equal viral/nonviral	viral	curve	826	0.993877	0.957146
Equal viral/nonviral	viral	curve	827	0.993877	0.95715
Equal viral/nonviral	viral	curve	828	0.993866	0.95715
Equal viral/nonviral	viral	curve	829	0.993866	0.957165
Equal viral/nonviral	viral	curve	830	0.993861	0.957169
Equal viral/nonviral	viral	curve	831	0.993861	0.957174
Equal viral/nonviral	viral	curve	832	0.993861	0.957184
Equal viral/nonviral	viral	curve	833	0.993855	0.957184
Equal viral/nonviral	viral	curve	834	0.993855	0.957194
Equal viral/nonviral	viral	curve	835	0.993855	0.957213
Equal viral/nonviral	viral	curve	836	0.993855	0.957218
Equal viral/nonviral	viral	curve	837	0.993855	0.957223
Equal viral/nonviral	viral	curve	838	0.993855	0.957228
Equal viral/nonviral	viral	curve	839	0.993855	0.957233
Equal viral/nonviral	viral	curve	840	0.99385	0.957242
Equal viral/nonviral	viral	curve	841	0.99385	0.957252
Equal viral/nonviral	viral	curve	842	0.99385	0.957257
Equal viral/nonviral	viral	curve	843	0.99385	0.957262
Equal viral/nonviral	viral	curve	844	0.993845	0.957267
Equal viral/nonviral	viral	curve	845	0.993845	0.957276
Equal viral/nonviral	viral	curve	846	0.993834	0.957281
Equal viral/nonviral	viral	curve	847	0.993834	0.9573
Equal viral/nonviral	viral	curve	848	0.993834	0.957305
Equal viral/nonviral	viral	curve	849	0.993829	0.957305
Equal viral/nonviral	viral	curve	850	0.993829	0.95731
Equal viral/nonviral	viral	curve	851	0.993829	0.957315
Equal viral/nonviral	viral	curve	852	0.993824	0.957315
Equal viral/nonviral	viral	curve	853	0.993818	0.957329
Equal viral/nonviral	viral	curve	854	0.993813	0.957344
Equal viral/nonviral	viral	curve	855	0.993813	0.957353
Equal viral/nonviral	viral	curve	856	0.993813	0.957363
Equal viral/nonviral	viral	curve	857	0.993813	0.957368
Equal viral/nonviral	viral	curve	858	0.993813	0.957373
Equal viral/nonviral	viral	curve	859	0.993813	0.957378
Equal viral/nonviral	viral	curve	860	0.993802	0.957377
Equal viral/nonviral	viral	curve	861	0.993802	0.957382
Equal viral/nonviral	viral	curve	862	0.993802	0.957392
Equal viral/nonviral	viral	curve	863	0.993797	0.957392
Equal viral/nonviral	viral	curve	864	0.993797	0.957407
Equal viral/nonviral	viral	curve	865	0.993797	0.957412
Equal viral/nonviral	viral	curve	866	0.993797	0.957416
Equal viral/nonviral	viral	curve	867	0.993797	0.957431
Equal viral/nonviral	viral	curve	868	0.993792	0.957436
Equal viral/nonviral	viral	curve	869	0.993792	0.957441
Equal viral/nonviral	viral	curve	870	0.993792	0.957451
Equal viral/nonviral	viral	curve	871	0.993786	0.957455
Equal viral/nonviral	viral	curve	872	0.993786	0.95746
Equal viral/nonviral	viral	curve	873	0.993786	0.957465
Equal viral/nonviral	viral	curve	874	0.993786	0.95747
Equal viral/nonviral	viral	curve	875	0.993781	0.957489
Equal viral/nonviral	viral	curve	876	0.993781	0.957504
Equal viral/nonviral	viral	curve	877	0.993776	0.957514
Equal viral/nonviral	viral	curve	878	0.99377	0.957518
Equal viral/nonviral	viral	curve	879	0.99377	0.957528
Equal viral/nonviral	viral	curve	880	0.99377	0.957538
Equal viral/nonviral	viral	curve	881	0.99377	0.957543
Equal viral/nonviral	viral	curve	882	0.99377	0.957557
Equal viral/nonviral	viral	curve	883	0.99377	0.957577
Equal viral/nonviral	viral	curve	884	0.99377	0.957592
Equal viral/nonviral	viral	curve	885	0.993765	0.957601
Equal viral/nonviral	viral	curve	886	0.993765	0.957606
Equal viral/nonviral	viral	curve	887	0.993765	0.957611
Equal viral/nonviral	viral	curve	888	0.993755	0.957611
Equal viral/nonviral	viral	curve	889	0.993755	0.957616
Equal viral/nonviral	viral	curve	890	0.993755	0.957625
Equal viral/nonviral	viral	curve	891	0.993755	0.95763
Equal viral/nonviral	viral	curve	892	0.993755	0.95765
Equal viral/nonviral	viral	curve	893	0.993755	0.95766
Equal viral/nonviral	viral	curve	894	0.993755	0.957674
Equal viral/nonviral	viral	curve	895	0.993755	0.957679
Equal viral/nonviral	viral	curve	896	0.993755	0.957689
Equal viral/nonviral	viral	curve	897	0.993755	0.957699
Equal viral/nonviral	viral	curve	898	0.993755	0.957704
Equal viral/nonviral	viral	curve	899	0.993755	0.957709
Equal viral/nonviral	viral	curve	900	0.993755	0.957718
Equal viral/nonviral	viral	curve	901	0.993749	0.957718
Equal viral/nonviral	viral	curve	902	0.993749	0.957723
Equal viral/nonviral	viral	curve	903	0.993744	0.957723
Equal viral/nonviral	viral	curve	904	0.993739	0.957733
Equal viral/nonviral	viral	curve	905	0.993739	0.957747
Equal viral/nonviral	viral	curve	906	0.993733	0.957752
Equal viral/nonviral	viral	curve	907	0.993728	0.957762
Equal viral/nonviral	viral	curve	908	0.993728	0.957771
Equal viral/nonviral	viral	curve	909	0.993728	0.957781
Equal viral/nonviral	viral	curve	910	0.993723	0.957786
Equal viral/nonviral	viral	curve	911	0.993717	0.957805
Equal viral/nonviral	viral	curve	912	0.993717	0.957815
Equal viral/nonviral	viral	curve	913	0.993717	0.95783
Equal viral/nonviral	viral	curve	914	0.993712	0.95783
Equal viral/nonviral	viral	curve	915	0.993707	0.957844
Equal viral/nonviral	viral	curve	916	0.993707	0.957854
Equal viral/nonviral	viral	curve	917	0.993701	0.957873
Equal viral/nonviral	viral	curve	918	0.993696	0.957883
Equal viral/nonviral	viral	curve	919	0.993696	0.957888
Equal viral/nonviral	viral	curve	920	0.993685	0.957897
Equal viral/nonviral	viral	curve	921	0.993685	0.957902
Equal viral/nonviral	viral	curve	922	0.99368	0.957902
Equal viral/nonviral	viral	curve	923	0.99368	0.957907
Equal viral/nonviral	viral	curve	924	0.99368	0.957916
Equal viral/nonviral	viral	curve	925	0.99368	0.957926
Equal viral/nonviral	viral	curve	926	0.993675	0.957941
Equal viral/nonviral	viral	curve	927	0.993675	0.957951
Equal viral/nonviral	viral	curve	928	0.993675	0.95796
Equal viral/nonviral	viral	curve	929	0.993675	0.957965
Equal viral/nonviral	viral	curve	930	0.993675	0.957975
Equal viral/nonviral	viral	curve	931	0.99367	0.957975
Equal viral/nonviral	viral	curve	932	0.99367	0.95798
Equal viral/nonviral	viral	curve	933	0.993664	0.957989
Equal viral/nonviral	viral	curve	934	0.993664	0.957999
Equal viral/nonviral	viral	curve	935	0.993654	0.958014
Equal viral/nonviral	viral	curve	936	0.993648	0.958013
Equal viral/nonviral	viral	curve	937	0.993638	0.958018
Equal viral/nonviral	viral	curve	938	0.993638	0.958028
Equal viral/nonviral	viral	curve	939	0.993638	0.958032
Equal viral/nonviral	viral	curve	940	0.993632	0.958052
Equal viral/nonviral	viral	curve	941	0.993627	0.958057
Equal viral/nonviral	viral	curve	942	0.993627	0.958062
Equal viral/nonviral	viral	curve	943	0.993627	0.958071
Equal viral/nonviral	viral	curve	944	0.993627	0.958086
Equal viral/nonviral	viral	curve	945	0.993627	0.958101
Equal viral/nonviral	viral	curve	946	0.993627	0.958111
Equal viral/nonviral	viral	curve	947	0.993622	0.958115
Equal viral/nonviral	viral	curve	948	0.993622	0.95813
Equal viral/nonviral	viral	curve	949	0.993622	0.95815
Equal viral/nonviral	viral	curve	950	0.993622	0.958154
Equal viral/nonviral	viral	curve	951	0.993616	0.958159
Equal viral/nonviral	viral	curve	952	0.993616	0.958169
Equal viral/nonviral	viral	curve	953	0.993616	0.958194
Equal viral/nonviral	viral	curve	954	0.993616	0.958203
Equal viral/nonviral	viral	curve	955	0.993616	0.958208
Equal viral/nonviral	viral	curve	956	0.993616	0.958218
Equal viral/nonviral	viral	curve	957	0.993616	0.958228
Equal viral/nonviral	viral	curve	958	0.993616	0.958248
Equal viral/nonviral	viral	curve	959	0.993616	0.958252
Equal viral/nonviral	viral	curve	960	0.993611	0.958262
Equal viral/nonviral	viral	curve	961	0.993611	0.958267
Equal viral/nonviral	viral	curve	962	0.993611	0.958277
Equal viral/nonviral	viral	curve	963	0.993611	0.958301
Equal viral/nonviral	viral	curve	964	0.993611	0.958321
Equal viral/nonviral	viral	curve	965	0.993606	0.958331
Equal viral/nonviral	viral	curve	966	0.9936	0.958335
Equal viral/nonviral	viral	curve	967	0.9936	0.95834
Equal viral/nonviral	viral	curve	968	0.993595	0.95835
Equal viral/nonviral	viral	curve	969	0.99359	0.958374
Equal viral/nonviral	viral	curve	970	0.99359	0.958384
Equal viral/nonviral	viral	curve	971	0.993579	0.958393
Equal viral/nonviral	viral	curve	972	0.993579	0.958403
Equal viral/nonviral	viral	curve	973	0.993569	0.958413
Equal viral/nonviral	viral	curve	974	0.993569	0.958432
Equal viral/nonviral	viral	curve	975	0.993569	0.958447
Equal viral/nonviral	viral	curve	976	0.993563	0.958452
Equal viral/nonviral	viral	curve	977	0.993563	0.958457
Equal viral/nonviral	viral	curve	978	0.993558	0.958466
Equal viral/nonviral	viral	curve	979	0.993553	0.958471
Equal viral/nonviral	viral	curve	980	0.993547	0.95848
Equal viral/nonviral	viral	curve	981	0.993547	0.958485
Equal viral/nonviral	viral	curve	982	0.993542	0.95849
Equal viral/nonviral	viral	curve	983	0.993542	0.95851
Equal viral/nonviral	viral	curve	984	0.993542	0.95852
Equal viral/nonviral	viral	curve	985	0.993542	0.958524
Equal viral/nonviral	viral	curve	986	0.993542	0.958534
Equal viral/nonviral	viral	curve	987	0.993537	0.958544
Equal viral/nonviral	viral	curve	988	0.993531	0.958558
Equal viral/nonviral	viral	curve	989	0.993526	0.958563
Equal viral/nonviral	viral	curve	990	0.993521	0.958573
Equal viral/nonviral	viral	curve	991	0.993516	0.958572
Equal viral/nonviral	viral	curve	992	0.99351	0.958587
Equal viral/nonviral	viral	curve	993	0.99351	0.958592
Equal viral/nonviral	viral	curve	994	0.99351	0.958602
Equal viral/nonviral	viral	curve	995	0.99351	0.958612
Equal viral/nonviral	viral	curve	996	0.993505	0.958626
Equal viral/nonviral	viral	curve	997	0.993505	0.958651
Equal viral/nonviral	viral	curve	998	0.993505	0.95866
Equal viral/nonviral	viral	curve	999	0.993505	0.958675
Equal viral/nonviral	viral	curve	1000	0.993505	0.95868
Equal viral/nonviral	viral	curve	1001	0.993505	0.95871
Equal viral/nonviral	viral	curve	1002	0.993505	0.958734
Equal viral/nonviral	viral	curve	1003	0.993505	0.958739
Equal viral/nonviral	viral	curve	1004	0.993494	0.958739
Equal viral/nonviral	viral	curve	1005	0.993494	0.958744
Equal viral/nonviral	viral	curve	1006	0.993494	0.958763
Equal viral/nonviral	viral	curve	1007	0.993494	0.958778
Equal viral/nonviral	viral	curve	1008	0.993489	0.958788
Equal viral/nonviral	viral	curve	1009	0.993484	0.958807
Equal viral/nonviral	viral	curve	1010	0.993478	0.958822
Equal viral/nonviral	viral	curve	1011	0.993478	0.958846
Equal viral/nonviral	viral	curve	1012	0.993478	0.958876
Equal viral/nonviral	viral	curve	1013	0.993468	0.95888
Equal viral/nonviral	viral	curve	1014	0.993462	0.958895
Equal viral/nonviral	viral	curve	1015	0.993462	0.958909
Equal viral/nonviral	viral	curve	1016	0.993462	0.958929
Equal viral/nonviral	viral	curve	1017	0.993457	0.958939
Equal viral/nonviral	viral	curve	1018	0.993452	0.958958
Equal viral/nonviral	viral	curve	1019	0.993446	0.958968
Equal viral/nonviral	viral	curve	1020	0.993441	0.958968
Equal viral/nonviral	viral	curve	1021	0.993441	0.958972
Equal viral/nonviral	viral	curve	1022	0.993441	0.958992
Equal viral/nonviral	viral	curve	1023	0.993436	0.959007
Equal viral/nonviral	viral	curve	1024	0.993431	0.959016
Equal viral/nonviral	viral	curve	1025	0.99342	0.95904
Equal viral/nonviral	viral	curve	1026	0.99342	0.959045
Equal viral/nonviral	viral	curve	1027	0.993415	0.95906
Equal viral/nonviral	viral	curve	1028	0.993415	0.95908
Equal viral/nonviral	viral	curve	1029	0.993404	0.959089
Equal viral/nonviral	viral	curve	1030	0.993404	0.959094
Equal viral/nonviral	viral	curve	1031	0.993404	0.959109
Equal viral/nonviral	viral	curve	1032	0.993404	0.959133
Equal viral/nonviral	viral	curve	1033	0.993399	0.959133
Equal viral/nonviral	viral	curve	1034	0.993399	0.959167
Equal viral/nonviral	viral	curve	1035	0.993399	0.959182
Equal viral/nonviral	viral	curve	1036	0.993393	0.959202
Equal viral/nonviral	viral	curve	1037	0.993383	0.959226
Equal viral/nonviral	viral	curve	1038	0.993377	0.95925
Equal viral/nonviral	viral	curve	1039	0.993377	0.959285
Equal viral/nonviral	viral	curve	1040	0.993372	0.959309
Equal viral/nonviral	viral	curve	1041	0.993367	0.959333
Equal viral/nonviral	viral	curve	1042	0.993367	0.959353
Equal viral/nonviral	viral	curve	1043	0.993362	0.959353
Equal viral/nonviral	viral	curve	1044	0.993356	0.959372
Equal viral/nonviral	viral	curve	1045	0.993356	0.959387
Equal viral/nonviral	viral	curve	1046	0.993346	0.959411
Equal viral/nonviral	viral	curve	1047	0.993346	0.959426
Equal viral/nonviral	viral	curve	1048	0.99334	0.959441
Equal viral/nonviral	viral	curve	1049	0.99333	0.95944
Equal viral/nonviral	viral	curve	1050	0.993324	0.959455
Equal viral/nonviral	viral	curve	1051	0.993314	0.959469
Equal viral/nonviral	viral	curve	1052	0.993303	0.959488
Equal viral/nonviral	viral	curve	1053	0.993303	0.959513
Equal viral/nonviral	viral	curve	1054	0.993303	0.959528
Equal viral/nonviral	viral	curve	1055	0.993303	0.959538
Equal viral/nonviral	viral	curve	1056	0.993298	0.959557
Equal viral/nonviral	viral	curve	1057	0.993298	0.959572
Equal viral/nonviral	viral	curve	1058	0.993298	0.959577
Equal viral/nonviral	viral	curve	1059	0.993298	0.959606
Equal viral/nonviral	viral	curve	1060	0.993287	0.959616
Equal viral/nonviral	viral	curve	1061	0.993287	0.959626
Equal viral/nonviral	viral	curve	1062	0.993287	0.95964
Equal viral/nonviral	viral	curve	1063	0.993287	0.95965
Equal viral/nonviral	viral	curve	1064	0.993282	0.95967
Equal viral/nonviral	viral	curve	1065	0.993282	0.959689
Equal viral/nonviral	viral	curve	1066	0.993271	0.959704
Equal viral/nonviral	viral	curve	1067	0.993266	0.959723
Equal viral/nonviral	viral	curve	1068	0.993255	0.959748
Equal viral/nonviral	viral	curve	1069	0.99325	0.959757
Equal viral/nonviral	viral	curve	1070	0.993245	0.959767
Equal viral/nonviral	viral	curve	1071	0.993245	0.959787
Equal viral/nonviral	viral	curve	1072	0.993239	0.959791
Equal viral/nonviral	viral	curve	1073	0.993234	0.959801
Equal viral/nonviral	viral	curve	1074	0.993229	0.959806
Equal viral/nonviral	viral	curve	1075	0.993223	0.959815
Equal viral/nonviral	viral	curve	1076	0.993218	0.959825
Equal viral/nonviral	viral	curve	1077	0.993218	0.959845
Equal viral/nonviral	viral	curve	1078	0.993213	0.959859
Equal viral/nonviral	viral	curve	1079	0.993208	0.959859
Equal viral/nonviral	viral	curve	1080	0.993208	0.959869
Equal viral/nonviral	viral	curve	1081	0.993208	0.959879
Equal viral/nonviral	viral	curve	1082	0.993208	0.959893
Equal viral/nonviral	viral	curve	1083	0.993208	0.959908
Equal viral/nonviral	viral	curve	1084	0.993208	0.959928
Equal viral/nonviral	viral	curve	1085	0.993208	0.959953
Equal viral/nonviral	viral	curve	1086	0.993202	0.959962
Equal viral/nonviral	viral	curve	1087	0.993192	0.959967
Equal viral/nonviral	viral	curve	1088	0.993186	0.959976
Equal viral/nonviral	viral	curve	1089	0.993181	0.959981
Equal viral/nonviral	viral	curve	1090	0.99317	0.960005
Equal viral/nonviral	viral	curve	1091	0.99317	0.960015
Equal viral/nonviral	viral	curve	1092	0.99317	0.96003
Equal viral/nonviral	viral	curve	1093	0.99317	0.960055
Equal viral/nonviral	viral	curve	1094	0.993165	0.960079
Equal viral/nonviral	viral	curve	1095	0.99316	0.960084
Equal viral/nonviral	viral	curve	1096	0.99316	0.960089
Equal viral/nonviral	viral	curve	1097	0.99316	0.960104
Equal viral/nonviral	viral	curve	1098	0.993149	0.960113
Equal viral/nonviral	viral	curve	1099	0.993149	0.960123
Equal viral/nonviral	viral	curve	1100	0.993144	0.960152
Equal viral/nonviral	viral	curve	1101	0.993144	0.960172
Equal viral/nonviral	viral	curve	1102	0.993138	0.960191
Equal viral/nonviral	viral	curve	1103	0.993133	0.960216
Equal viral/nonviral	viral	curve	1104	0.993133	0.960221
Equal viral/nonviral	viral	curve	1105	0.993133	0.960231
Equal viral/nonviral	viral	curve	1106	0.993133	0.960236
Equal viral/nonviral	viral	curve	1107	0.993133	0.960245
Equal viral/nonviral	viral	curve	1108	0.993133	0.96026
Equal viral/nonviral	viral	curve	1109	0.993123	0.960275
Equal viral/nonviral	viral	curve	1110	0.993117	0.960299
Equal viral/nonviral	viral	curve	1111	0.993117	0.960314
Equal viral/nonviral	viral	curve	1112	0.993117	0.960324
Equal viral/nonviral	viral	curve	1113	0.993117	0.960334
Equal viral/nonviral	viral	curve	1114	0.993112	0.960343
Equal viral/nonviral	viral	curve	1115	0.993107	0.960353
Equal viral/nonviral	viral	curve	1116	0.993101	0.960358
Equal viral/nonviral	viral	curve	1117	0.993091	0.960362
Equal viral/nonviral	viral	curve	1118	0.99308	0.960377
Equal viral/nonviral	viral	curve	1119	0.99308	0.960382
Equal viral/nonviral	viral	curve	1120	0.99308	0.960396
Equal viral/nonviral	viral	curve	1121	0.99308	0.960401
Equal viral/nonviral	viral	curve	1122	0.993075	0.960421
Equal viral/nonviral	viral	curve	1123	0.993075	0.960426
Equal viral/nonviral	viral	curve	1124	0.993075	0.960436
Equal viral/nonviral	viral	curve	1125	0.993069	0.96044
Equal viral/nonviral	viral	curve	1126	0.993069	0.960455
Equal viral/nonviral	viral	curve	1127	0.993069	0.960465
Equal viral/nonviral	viral	curve	1128	0.993064	0.960494
Equal viral/nonviral	viral	curve	1129	0.993064	0.960504
Equal viral/nonviral	viral	curve	1130	0.993053	0.960514
Equal viral/nonviral	viral	curve	1131	0.993053	0.960528
Equal viral/nonviral	viral	curve	1132	0.993048	0.960538
Equal viral/nonviral	viral	curve	1133	0.993043	0.960553
Equal viral/nonviral	viral	curve	1134	0.993043	0.960568
Equal viral/nonviral	viral	curve	1135	0.993043	0.960577
Equal viral/nonviral	viral	curve	1136	0.993043	0.960587
Equal viral/nonviral	viral	curve	1137	0.993043	0.960592
Equal viral/nonviral	viral	curve	1138	0.993032	0.960612
Equal viral/nonviral	viral	curve	1139	0.993032	0.960621
Equal viral/nonviral	viral	curve	1140	0.993032	0.960626
Equal viral/nonviral	viral	curve	1141	0.993032	0.960641
Equal viral/nonviral	viral	curve	1142	0.993032	0.960646
Equal viral/nonviral	viral	curve	1143	0.993032	0.960661
Equal viral/nonviral	viral	curve	1144	0.993027	0.960666
Equal viral/nonviral	viral	curve	1145	0.993022	0.960675
Equal viral/nonviral	viral	curve	1146	0.993016	0.960685
Equal viral/nonviral	viral	curve	1147	0.993011	0.960685
Equal viral/nonviral	viral	curve	1148	0.993011	0.960695
Equal viral/nonviral	viral	curve	1149	0.993006	0.960699
Equal viral/nonviral	viral	curve	1150	0.993006	0.960704
Equal viral/nonviral	viral	curve	1151	0.993	0.960719
Equal viral/nonviral	viral	curve	1152	0.992995	0.960724
Equal viral/nonviral	viral	curve	1153	0.992995	0.960734
Equal viral/nonviral	viral	curve	1154	0.992995	0.960743
Equal viral/nonviral	viral	curve	1155	0.992995	0.960768
Equal viral/nonviral	viral	curve	1156	0.992984	0.960787
Equal viral/nonviral	viral	curve	1157	0.992984	0.960792
Equal viral/nonviral	viral	curve	1158	0.992979	0.960802
Equal viral/nonviral	viral	curve	1159	0.992979	0.960812
Equal viral/nonviral	viral	curve	1160	0.992979	0.960817
Equal viral/nonviral	viral	curve	1161	0.992979	0.960822
Equal viral/nonviral	viral	curve	1162	0.992979	0.960842
Equal viral/nonviral	viral	curve	1163	0.992979	0.960846
Equal viral/nonviral	viral	curve	1164	0.992974	0.960851
Equal viral/nonviral	viral	curve	1165	0.992974	0.960856
Equal viral/nonviral	viral	curve	1166	0.992974	0.960866
Equal viral/nonviral	viral	curve	1167	0.992974	0.960881
Equal viral/nonviral	viral	curve	1168	0.992968	0.960886
Equal viral/nonviral	viral	curve	1169	0.992968	0.960905
Equal viral/nonviral	viral	curve	1170	0.992963	0.96093
Equal viral/nonviral	viral	curve	1171	0.992963	0.960945
Equal viral/nonviral	viral	curve	1172	0.992963	0.960959
Equal viral/nonviral	viral	curve	1173	0.992958	0.960969
Equal viral/nonviral	viral	curve	1174	0.992958	0.960979
Equal viral/nonviral	viral	curve	1175	0.992953	0.960989
Equal viral/nonviral	viral	curve	1176	0.992942	0.961003
Equal viral/nonviral	viral	curve	1177	0.992942	0.961008
Equal viral/nonviral	viral	curve	1178	0.992942	0.961013
Equal viral/nonviral	viral	curve	1179	0.992942	0.961018
Equal viral/nonviral	viral	curve	1180	0.992942	0.961033
Equal viral/nonviral	viral	curve	1181	0.992931	0.961037
Equal viral/nonviral	viral	curve	1182	0.992931	0.961042
Equal viral/nonviral	viral	curve	1183	0.992931	0.961052
Equal viral/nonviral	viral	curve	1184	0.992926	0.961052
Equal viral/nonviral	viral	curve	1185	0.992921	0.961071
Equal viral/nonviral	viral	curve	1186	0.992915	0.961071
Equal viral/nonviral	viral	curve	1187	0.992915	0.961076
Equal viral/nonviral	viral	curve	1188	0.992915	0.961086
Equal viral/nonviral	viral	curve	1189	0.992915	0.961096
Equal viral/nonviral	viral	curve	1190	0.992915	0.961106
Equal viral/nonviral	viral	curve	1191	0.992899	0.96111
Equal viral/nonviral	viral	curve	1192	0.992899	0.96112
Equal viral/nonviral	viral	curve	1193	0.992894	0.961145
Equal viral/nonviral	viral	curve	1194	0.992889	0.961159
Equal viral/nonviral	viral	curve	1195	0.992878	0.961159
Equal viral/nonviral	viral	curve	1196	0.992873	0.961159
Equal viral/nonviral	viral	curve	1197	0.992873	0.961173
Equal viral/nonviral	viral	curve	1198	0.992873	0.961183
Equal viral/nonviral	viral	curve	1199	0.992862	0.961183
Equal viral/nonviral	viral	curve	1200	0.992862	0.961203
Equal viral/nonviral	viral	curve	1201	0.992862	0.961208
Equal viral/nonviral	viral	curve	1202	0.992857	0.961217
Equal viral/nonviral	viral	curve	1203	0.992857	0.961237
Equal viral/nonviral	viral	curve	1204	0.992857	0.961242
Equal viral/nonviral	viral	curve	1205	0.992857	0.961247
Equal viral/nonviral	viral	curve	1206	0.992852	0.961252
Equal viral/nonviral	viral	curve	1207	0.992846	0.961251
Equal viral/nonviral	viral	curve	1208	0.992846	0.961256
Equal viral/nonviral	viral	curve	1209	0.992846	0.961261
Equal viral/nonviral	viral	curve	1210	0.992841	0.961266
Equal viral/nonviral	viral	curve	1211	0.992841	0.961281
Equal viral/nonviral	viral	curve	1212	0.992841	0.961286
Equal viral/nonviral	viral	curve	1213	0.992836	0.961301
Equal viral/nonviral	viral	curve	1214	0.99283	0.9613
Equal viral/nonviral	viral	curve	1215	0.99283	0.961305
Equal viral/nonviral	viral	curve	1216	0.992825	0.96131
Equal viral/nonviral	viral	curve	1217	0.99282	0.96131
Equal viral/nonviral	viral	curve	1218	0.99282	0.961315
Equal viral/nonviral	viral	curve	1219	0.992814	0.961315
Equal viral/nonviral	viral	curve	1220	0.992814	0.961334
Equal viral/nonviral	viral	curve	1221	0.992804	0.961339
Equal viral/nonviral	viral	curve	1222	0.992804	0.961349
Equal viral/nonviral	viral	curve	1223	0.992799	0.961358
Equal viral/nonviral	viral	curve	1224	0.992799	0.961368
Equal viral/nonviral	viral	curve	1225	0.992793	0.961373
Equal viral/nonviral	viral	curve	1226	0.992793	0.961383
Equal viral/nonviral	viral	curve	1227	0.992793	0.961388
Equal viral/nonviral	viral	curve	1228	0.992793	0.961393
Equal viral/nonviral	viral	curve	1229	0.992793	0.961403
Equal viral/nonviral	viral	curve	1230	0.992788	0.961403
Equal viral/nonviral	viral	curve	1231	0.992788	0.961412
Equal viral/nonviral	viral	curve	1232	0.992788	0.961417
Equal viral/nonviral	viral	curve	1233	0.992788	0.961427
Equal viral/nonviral	viral	curve	1234	0.992783	0.961432
Equal viral/nonviral	viral	curve	1235	0.992783	0.961437
Equal viral/nonviral	viral	curve	1236	0.992783	0.961442
Equal viral/nonviral	viral	curve	1237	0.992783	0.961447
Equal viral/nonviral	viral	curve	1238	0.992783	0.961457
Equal viral/nonviral	viral	curve	1239	0.992783	0.961472
Equal viral/nonviral	viral	curve	1240	0.992783	0.961477
Equal viral/nonviral	viral	curve	1241	0.992783	0.961486
Equal viral/nonviral	viral	curve	1242	0.992767	0.961491
Equal viral/nonviral	viral	curve	1243	0.992767	0.961506
Equal viral/nonviral	viral	curve	1244	0.992767	0.961525
Equal viral/nonviral	viral	curve	1245	0.992761	0.961525
Equal viral/nonviral	viral	curve	1246	0.992756	0.96153
Equal viral/nonviral	viral	curve	1247	0.992756	0.96154
Equal viral/nonviral	viral	curve	1248	0.992751	0.96154
Equal viral/nonviral	viral	curve	1249	0.992751	0.96155
Equal viral/nonviral	viral	curve	1250	0.992751	0.961554
Equal viral/nonviral	viral	curve	1251	0.992751	0.961559
Equal viral/nonviral	viral	curve	1252	0.992735	0.961559
Equal viral/nonviral	viral	curve	1253	0.992735	0.961569
Equal viral/nonviral	viral	curve	1254	0.992735	0.961579
Equal viral/nonviral	viral	curve	1255	0.99273	0.961583
Equal viral/nonviral	viral	curve	1256	0.992724	0.961588
Equal viral/nonviral	viral	curve	1257	0.992714	0.961588
Equal viral/nonviral	viral	curve	1258	0.992714	0.961593
Equal viral/nonviral	viral	curve	1259	0.992708	0.961597
Equal viral/nonviral	viral	curve	1260	0.992708	0.961602
Equal viral/nonviral	viral	curve	1261	0.992708	0.961612
Equal viral/nonviral	viral	curve	1262	0.992703	0.961622
Equal viral/nonviral	viral	curve	1263	0.992703	0.961642
Equal viral/nonviral	viral	curve	1264	0.992698	0.961646
Equal viral/nonviral	viral	curve	1265	0.992698	0.961651
Equal viral/nonviral	viral	curve	1266	0.992692	0.961651
Equal viral/nonviral	viral	curve	1267	0.992692	0.961656
Equal viral/nonviral	viral	curve	1268	0.992692	0.961661
Equal viral/nonviral	viral	curve	1269	0.992682	0.961661
Equal viral/nonviral	viral	curve	1270	0.992676	0.961666
Equal viral/nonviral	viral	curve	1271	0.992676	0.96167
Equal viral/nonviral	viral	curve	1272	0.992671	0.96167
Equal viral/nonviral	viral	curve	1273	0.992671	0.961675
Equal viral/nonviral	viral	curve	1274	0.992671	0.961685
Equal viral/nonviral	viral	curve	1275	0.992671	0.9617
Equal viral/nonviral	viral	curve	1276	0.992671	0.961715
Equal viral/nonviral	viral	curve	1277	0.992671	0.96172
Equal viral/nonviral	viral	curve	1278	0.992671	0.96173
Equal viral/nonviral	viral	curve	1279	0.992671	0.96174
Equal viral/nonviral	viral	curve	1280	0.992666	0.961739
Equal viral/nonviral	viral	curve	1281	0.99266	0.961739
Equal viral/nonviral	viral	curve	1282	0.99266	0.961744
Equal viral/nonviral	viral	curve	1283	0.99266	0.961749
Equal viral/nonviral	viral	curve	1284	0.99266	0.961759
Equal viral/nonviral	viral	curve	1285	0.99266	0.961769
Equal viral/nonviral	viral	curve	1286	0.99266	0.961789
Equal viral/nonviral	viral	curve	1287	0.992655	0.961793
Equal viral/nonviral	viral	curve	1288	0.99265	0.961798
Equal viral/nonviral	viral	curve	1289	0.99265	0.961803
Equal viral/nonviral	viral	curve	1290	0.99265	0.961808
Equal viral/nonviral	viral	curve	1291	0.992639	0.961813
Equal viral/nonviral	viral	curve	1292	0.992634	0.961812
Equal viral/nonviral	viral	curve	1293	0.992623	0.961812
Equal viral/nonviral	viral	curve	1294	0.992618	0.961822
Equal viral/nonviral	viral	curve	1295	0.992613	0.961821
Equal viral/nonviral	viral	curve	1296	0.992607	0.961821
Equal viral/nonviral	viral	curve	1297	0.992607	0.961826
Equal viral/nonviral	viral	curve	1298	0.992607	0.961831
Equal viral/nonviral	viral	curve	1299	0.992602	0.961836
Equal viral/nonviral	viral	curve	1300	0.992602	0.961841
Equal viral/nonviral	viral	curve	1301	0.992597	0.961851
Equal viral/nonviral	viral	curve	1302	0.992597	0.961856
Equal viral/nonviral	viral	curve	1303	0.992591	0.96187
Equal viral/nonviral	viral	curve	1304	0.992591	0.961875
Equal viral/nonviral	viral	curve	1305	0.992586	0.961875
Equal viral/nonviral	viral	curve	1306	0.992581	0.961875
Equal viral/nonviral	viral	curve	1307	0.992581	0.961885
Equal viral/nonviral	viral	curve	1308	0.992581	0.961895
Equal viral/nonviral	viral	curve	1309	0.992581	0.9619
Equal viral/nonviral	viral	curve	1310	0.992576	0.961914
Equal viral/nonviral	viral	curve	1311	0.992576	0.961929
Equal viral/nonviral	viral	curve	1312	0.992576	0.961934
Equal viral/nonviral	viral	curve	1313	0.992576	0.961939
Equal viral/nonviral	viral	curve	1314	0.99257	0.961944
Equal viral/nonviral	viral	curve	1315	0.99257	0.961959
Equal viral/nonviral	viral	curve	1316	0.99257	0.961963
Equal viral/nonviral	viral	curve	1317	0.992565	0.961968
Equal viral/nonviral	viral	curve	1318	0.992565	0.961978
Equal viral/nonviral	viral	curve	1319	0.992565	0.961993
Equal viral/nonviral	viral	curve	1320	0.992565	0.962003
Equal viral/nonviral	viral	curve	1321	0.992565	0.962013
Equal viral/nonviral	viral	curve	1322	0.992565	0.962018
Equal viral/nonviral	viral	curve	1323	0.99256	0.962032
Equal viral/nonviral	viral	curve	1324	0.99256	0.962037
Equal viral/nonviral	viral	curve	1325	0.992554	0.962047
Equal viral/nonviral	viral	curve	1326	0.992549	0.962062
Equal viral/nonviral	viral	curve	1327	0.992549	0.962072
Equal viral/nonviral	viral	curve	1328	0.992538	0.962091
Equal viral/nonviral	viral	curve	1329	0.992538	0.962096
Equal viral/nonviral	viral	curve	1330	0.992533	0.962096
Equal viral/nonviral	viral	curve	1331	0.992533	0.962111
Equal viral/nonviral	viral	curve	1332	0.992533	0.962116
Equal viral/nonviral	viral	curve	1333	0.992533	0.962121
Equal viral/nonviral	viral	curve	1334	0.992533	0.962126
Equal viral/nonviral	viral	curve	1335	0.992533	0.962135
Equal viral/nonviral	viral	curve	1336	0.992533	0.96214
Equal viral/nonviral	viral	curve	1337	0.992528	0.962145
Equal viral/nonviral	viral	curve	1338	0.992522	0.962155
Equal viral/nonviral	viral	curve	1339	0.992517	0.962155
Equal viral/nonviral	viral	curve	1340	0.992517	0.962174
Equal viral/nonviral	viral	curve	1341	0.992517	0.962179
Equal viral/nonviral	viral	curve	1342	0.992512	0.962189
Equal viral/nonviral	viral	curve	1343	0.992512	0.962204
Equal viral/nonviral	viral	curve	1344	0.992512	0.962219
Equal viral/nonviral	viral	curve	1345	0.992512	0.962224
Equal viral/nonviral	viral	curve	1346	0.992512	0.962234
Equal viral/nonviral	viral	curve	1347	0.992501	0.962233
Equal viral/nonviral	viral	curve	1348	0.992501	0.962248
Equal viral/nonviral	viral	curve	1349	0.992501	0.962253
Equal viral/nonviral	viral	curve	1350	0.992501	0.962258
Equal viral/nonviral	viral	curve	1351	0.992501	0.962268
Equal viral/nonviral	viral	curve	1352	0.992501	0.962278
Equal viral/nonviral	viral	curve	1353	0.992501	0.962283
Equal viral/nonviral	viral	curve	1354	0.992501	0.962293
Equal viral/nonviral	viral	curve	1355	0.992501	0.962308
Equal viral/nonviral	viral	curve	1356	0.992501	0.962318
Equal viral/nonviral	viral	curve	1357	0.992496	0.962317
Equal viral/nonviral	viral	curve	1358	0.992496	0.962322
Equal viral/nonviral	viral	curve	1359	0.992496	0.962327
Equal viral/nonviral	viral	curve	1360	0.992491	0.962337
Equal viral/nonviral	viral	curve	1361	0.992491	0.962342
Equal viral/nonviral	viral	curve	1362	0.992485	0.962347
Equal viral/nonviral	viral	curve	1363	0.992485	0.962357
Equal viral/nonviral	viral	curve	1364	0.992485	0.962362
Equal viral/nonviral	viral	curve	1365	0.99248	0.962361
Equal viral/nonviral	viral	curve	1366	0.992469	0.962366
Equal viral/nonviral	viral	curve	1367	0.992469	0.962371
Equal viral/nonviral	viral	curve	1368	0.992469	0.962376
Equal viral/nonviral	viral	curve	1369	0.992464	0.962381
Equal viral/nonviral	viral	curve	1370	0.992459	0.96239
Equal viral/nonviral	viral	curve	1371	0.992459	0.9624
Equal viral/nonviral	viral	curve	1372	0.992459	0.96241
Equal viral/nonviral	viral	curve	1373	0.992459	0.962415
Equal viral/nonviral	viral	curve	1374	0.992453	0.962425
Equal viral/nonviral	viral	curve	1375	0.992453	0.962435
Equal viral/nonviral	viral	curve	1376	0.992453	0.96244
Equal viral/nonviral	viral	curve	1377	0.992443	0.962449
Equal viral/nonviral	viral	curve	1378	0.992443	0.962464
Equal viral/nonviral	viral	curve	1379	0.992437	0.962469
Equal viral/nonviral	viral	curve	1380	0.992437	0.962474
Equal viral/nonviral	viral	curve	1381	0.992437	0.962479
Equal viral/nonviral	viral	curve	1382	0.992437	0.962484
Equal viral/nonviral	viral	curve	1383	0.992432	0.962493
Equal viral/nonviral	viral	curve	1384	0.992432	0.962503
Equal viral/nonviral	viral	curve	1385	0.992427	0.962503
Equal viral/nonviral	viral	curve	1386	0.992427	0.962508
Equal viral/nonviral	viral	curve	1387	0.992427	0.962518
Equal viral/nonviral	viral	curve	1388	0.992427	0.962523
Equal viral/nonviral	viral	curve	1389	0.992422	0.962528
Equal viral/nonviral	viral	curve	1390	0.992416	0.962528
Equal viral/nonviral	viral	curve	1391	0.992416	0.962533
Equal viral/nonviral	viral	curve	1392	0.992411	0.962542
Equal viral/nonviral	viral	curve	1393	0.992411	0.962547
Equal viral/nonviral	viral	curve	1394	0.992406	0.962547
Equal viral/nonviral	viral	curve	1395	0.9924	0.962552
Equal viral/nonviral	viral	curve	1396	0.992395	0.962552
Equal viral/nonviral	viral	curve	1397	0.992395	0.962562
Equal viral/nonviral	viral	curve	1398	0.992395	0.962566
Equal viral/nonviral	viral	curve	1399	0.99239	0.962586
Equal viral/nonviral	viral	curve	1400	0.99239	0.962591
Equal viral/nonviral	viral	curve	1401	0.99239	0.962596
Equal viral/nonviral	viral	curve	1402	0.99239	0.962606
Equal viral/nonviral	viral	curve	1403	0.99239	0.962621
Equal viral/nonviral	viral	curve	1404	0.992384	0.962626
Equal viral/nonviral	viral	curve	1405	0.992374	0.962635
Equal viral/nonviral	viral	curve	1406	0.992363	0.96264
Equal viral/nonviral	viral	curve	1407	0.992363	0.962645
Equal viral/nonviral	viral	curve	1408	0.992363	0.96266
Equal viral/nonviral	viral	curve	1409	0.992358	0.962674
Equal viral/nonviral	viral	curve	1410	0.992352	0.962684
Equal viral/nonviral	viral	curve	1411	0.992352	0.962694
Equal viral/nonviral	viral	curve	1412	0.992352	0.962699
Equal viral/nonviral	viral	curve	1413	0.992342	0.962703
Equal viral/nonviral	viral	curve	1414	0.992342	0.962708
Equal viral/nonviral	viral	curve	1415	0.992342	0.962713
Equal viral/nonviral	viral	curve	1416	0.992337	0.962718
Equal viral/nonviral	viral	curve	1417	0.992337	0.962733
Equal viral/nonviral	viral	curve	1418	0.992337	0.962738
Equal viral/nonviral	viral	curve	1419	0.992337	0.962743
Equal viral/nonviral	viral	curve	1420	0.992331	0.962748
Equal viral/nonviral	viral	curve	1421	0.992326	0.962752
Equal viral/nonviral	viral	curve	1422	0.992321	0.962777
Equal viral/nonviral	viral	curve	1423	0.99231	0.962787
Equal viral/nonviral	viral	curve	1424	0.99231	0.962792
Equal viral/nonviral	viral	curve	1425	0.99231	0.962806
Equal viral/nonviral	viral	curve	1426	0.99231	0.962811
Equal viral/nonviral	viral	curve	1427	0.992305	0.962836
Equal viral/nonviral	viral	curve	1428	0.992305	0.962851
Equal viral/nonviral	viral	curve	1429	0.992299	0.962856
Equal viral/nonviral	viral	curve	1430	0.992294	0.96286
Equal viral/nonviral	viral	curve	1431	0.992294	0.962865
Equal viral/nonviral	viral	curve	1432	0.992294	0.96287
Equal viral/nonviral	viral	curve	1433	0.992289	0.96288
Equal viral/nonviral	viral	curve	1434	0.992289	0.96289
Equal viral/nonviral	viral	curve	1435	0.992283	0.9629
Equal viral/nonviral	viral	curve	1436	0.992283	0.962925
Equal viral/nonviral	viral	curve	1437	0.992283	0.96293
Equal viral/nonviral	viral	curve	1438	0.992283	0.962934
Equal viral/nonviral	viral	curve	1439	0.992283	0.962949
Equal viral/nonviral	viral	curve	1440	0.992278	0.962964
Equal viral/nonviral	viral	curve	1441	0.992273	0.962964
Equal viral/nonviral	viral	curve	1442	0.992273	0.962969
Equal viral/nonviral	viral	curve	1443	0.992262	0.962969
Equal viral/nonviral	viral	curve	1444	0.992262	0.962978
Equal viral/nonviral	viral	curve	1445	0.992262	0.962988
Equal viral/nonviral	viral	curve	1446	0.992257	0.963003
Equal viral/nonviral	viral	curve	1447	0.992252	0.963003
Equal viral/nonviral	viral	curve	1448	0.992252	0.963023
Equal viral/nonviral	viral	curve	1449	0.992246	0.963032
Equal viral/nonviral	viral	curve	1450	0.992236	0.963042
Equal viral/nonviral	viral	curve	1451	0.992236	0.963047
Equal viral/nonviral	viral	curve	1452	0.992236	0.963057
Equal viral/nonviral	viral	curve	1453	0.99223	0.963057
Equal viral/nonviral	viral	curve	1454	0.99223	0.963072
Equal viral/nonviral	viral	curve	1455	0.992225	0.963086
Equal viral/nonviral	viral	curve	1456	0.992225	0.963091
Equal viral/nonviral	viral	curve	1457	0.992225	0.963096
Equal viral/nonviral	viral	curve	1458	0.992225	0.963111
Equal viral/nonviral	viral	curve	1459	0.99222	0.963111
Equal viral/nonviral	viral	curve	1460	0.99222	0.963121
Equal viral/nonviral	viral	curve	1461	0.992214	0.963121
Equal viral/nonviral	viral	curve	1462	0.992214	0.963131
Equal viral/nonviral	viral	curve	1463	0.992209	0.963135
Equal viral/nonviral	viral	curve	1464	0.992209	0.963145
Equal viral/nonviral	viral	curve	1465	0.992204	0.963155
Equal viral/nonviral	viral	curve	1466	0.992204	0.963165
Equal viral/nonviral	viral	curve	1467	0.992204	0.96317
Equal viral/nonviral	viral	curve	1468	0.992198	0.96317
Equal viral/nonviral	viral	curve	1469	0.992198	0.963175
Equal viral/nonviral	viral	curve	1470	0.992198	0.963185
Equal viral/nonviral	viral	curve	1471	0.992198	0.96319
Equal viral/nonviral	viral	curve	1472	0.992193	0.963194
Equal viral/nonviral	viral	curve	1473	0.992193	0.963204
Equal viral/nonviral	viral	curve	1474	0.992193	0.963214
Equal viral/nonviral	viral	curve	1475	0.992177	0.963229
Equal viral/nonviral	viral	curve	1476	0.992177	0.963234
Equal viral/nonviral	viral	curve	1477	0.992172	0.963238
Equal viral/nonviral	viral	curve	1478	0.992167	0.963238
Equal viral/nonviral	viral	curve	1479	0.992156	0.963243
Equal viral/nonviral	viral	curve	1480	0.992156	0.963263
Equal viral/nonviral	viral	curve	1481	0.992156	0.963268
Equal viral/nonviral	viral	curve	1482	0.992151	0.963277
Equal viral/nonviral	viral	curve	1483	0.992145	0.963287
Equal viral/nonviral	viral	curve	1484	0.99214	0.963287
Equal viral/nonviral	viral	curve	1485	0.992135	0.963292
Equal viral/nonviral	viral	curve	1486	0.992135	0.963302
Equal viral/nonviral	viral	curve	1487	0.992135	0.963311
Equal viral/nonviral	viral	curve	1488	0.992135	0.963321
Equal viral/nonviral	viral	curve	1489	0.992124	0.963326
Equal viral/nonviral	viral	curve	1490	0.992124	0.963336
Equal viral/nonviral	viral	curve	1491	0.992124	0.963346
Equal viral/nonviral	viral	curve	1492	0.992124	0.963351
Equal viral/nonviral	viral	curve	1493	0.992124	0.963356
Equal viral/nonviral	viral	curve	1494	0.992119	0.963366
Equal viral/nonviral	viral	curve	1495	0.992108	0.96337
Equal viral/nonviral	viral	curve	1496	0.992103	0.963375
Equal viral/nonviral	viral	curve	1497	0.992103	0.96338
Equal viral/nonviral	viral	curve	1498	0.992092	0.963385
Equal viral/nonviral	viral	curve	1499	0.992087	0.963394
Equal viral/nonviral	viral	curve	1500	0.992076	0.963394
Equal viral/nonviral	viral	curve	1501	0.992076	0.963404
Equal viral/nonviral	viral	curve	1502	0.992071	0.963409
Equal viral/nonviral	viral	curve	1503	0.992071	0.963414
Equal viral/nonviral	viral	curve	1504	0.99206	0.963418
Equal viral/nonviral	viral	curve	1505	0.99206	0.963438
Equal viral/nonviral	viral	curve	1506	0.99206	0.963443
Equal viral/nonviral	viral	curve	1507	0.99206	0.963448
Equal viral/nonviral	viral	curve	1508	0.99206	0.963453
Equal viral/nonviral	viral	curve	1509	0.99206	0.963468
Equal viral/nonviral	viral	curve	1510	0.99206	0.963483
Equal viral/nonviral	viral	curve	1511	0.992055	0.963483
Equal viral/nonviral	viral	curve	1512	0.99205	0.963487
Equal viral/nonviral	viral	curve	1513	0.992044	0.963492
Equal viral/nonviral	viral	curve	1514	0.992039	0.963497
Equal viral/nonviral	viral	curve	1515	0.992034	0.963507
Equal viral/nonviral	viral	curve	1516	0.992034	0.963522
Equal viral/nonviral	viral	curve	1517	0.992034	0.963527
Equal viral/nonviral	viral	curve	1518	0.992034	0.963537
Equal viral/nonviral	viral	curve	1519	0.992034	0.963566
Equal viral/nonviral	viral	curve	1520	0.992034	0.963571
Equal viral/nonviral	viral	curve	1521	0.992034	0.963576
Equal viral/nonviral	viral	curve	1522	0.992034	0.963581
Equal viral/nonviral	viral	curve	1523	0.992029	0.963586
Equal viral/nonviral	viral	curve	1524	0.992023	0.963596
Equal viral/nonviral	viral	curve	1525	0.992023	0.963616
Equal viral/nonviral	viral	curve	1526	0.992023	0.963626
Equal viral/nonviral	viral	curve	1527	0.992023	0.963645
Equal viral/nonviral	viral	curve	1528	0.992018	0.963655
Equal viral/nonviral	viral	curve	1529	0.992018	0.963675
Equal viral/nonviral	viral	curve	1530	0.992018	0.96368
Equal viral/nonviral	viral	curve	1531	0.992013	0.96369
Equal viral/nonviral	viral	curve	1532	0.992007	0.96371
Equal viral/nonviral	viral	curve	1533	0.992002	0.963709
Equal viral/nonviral	viral	curve	1534	0.992002	0.963714
Equal viral/nonviral	viral	curve	1535	0.991997	0.963719
Equal viral/nonviral	viral	curve	1536	0.991991	0.963719
Equal viral/nonviral	viral	curve	1537	0.991991	0.963734
Equal viral/nonviral	viral	curve	1538	0.991991	0.963749
Equal viral/nonviral	viral	curve	1539	0.991986	0.963754
Equal viral/nonviral	viral	curve	1540	0.991986	0.963763
Equal viral/nonviral	viral	curve	1541	0.991981	0.963773
Equal viral/nonviral	viral	curve	1542	0.991975	0.963778
Equal viral/nonviral	viral	curve	1543	0.991975	0.963793
Equal viral/nonviral	viral	curve	1544	0.991975	0.963803
Equal viral/nonviral	viral	curve	1545	0.991975	0.963813
Equal viral/nonviral	viral	curve	1546	0.991975	0.963818
Equal viral/nonviral	viral	curve	1547	0.991975	0.963828
Equal viral/nonviral	viral	curve	1548	0.99197	0.963838
Equal viral/nonviral	viral	curve	1549	0.99197	0.963843
Equal viral/nonviral	viral	curve	1550	0.991965	0.963857
Equal viral/nonviral	viral	curve	1551	0.991959	0.963862
Equal viral/nonviral	viral	curve	1552	0.991959	0.963892
Equal viral/nonviral	viral	curve	1553	0.991959	0.963917
Equal viral/nonviral	viral	curve	1554	0.991959	0.963932
Equal viral/nonviral	viral	curve	1555	0.991954	0.963946
Equal viral/nonviral	viral	curve	1556	0.991949	0.963946
Equal viral/nonviral	viral	curve	1557	0.991938	0.963956
Equal viral/nonviral	viral	curve	1558	0.991938	0.963966
Equal viral/nonviral	viral	curve	1559	0.991933	0.963966
Equal viral/nonviral	viral	curve	1560	0.991933	0.963975
Equal viral/nonviral	viral	curve	1561	0.991933	0.96398
Equal viral/nonviral	viral	curve	1562	0.991933	0.963985
Equal viral/nonviral	viral	curve	1563	0.991933	0.96399
Equal viral/nonviral	viral	curve	1564	0.991933	0.963995
Equal viral/nonviral	viral	curve	1565	0.991928	0.964
Equal viral/nonviral	viral	curve	1566	0.991922	0.964
Equal viral/nonviral	viral	curve	1567	0.991917	0.964005
Equal viral/nonviral	viral	curve	1568	0.991912	0.96401
Equal viral/nonviral	viral	curve	1569	0.991912	0.96402
Equal viral/nonviral	viral	curve	1570	0.991906	0.964029
Equal viral/nonviral	viral	curve	1571	0.991906	0.964034
Equal viral/nonviral	viral	curve	1572	0.991906	0.964039
Equal viral/nonviral	viral	curve	1573	0.991901	0.964044
Equal viral/nonviral	viral	curve	1574	0.991901	0.964049
Equal viral/nonviral	viral	curve	1575	0.991901	0.964069
Equal viral/nonviral	viral	curve	1576	0.991901	0.964074
Equal viral/nonviral	viral	curve	1577	0.991901	0.964084
Equal viral/nonviral	viral	curve	1578	0.991896	0.964104
Equal viral/nonviral	viral	curve	1579	0.991896	0.964109
Equal viral/nonviral	viral	curve	1580	0.991896	0.964114
Equal viral/nonviral	viral	curve	1581	0.99189	0.964128
Equal viral/nonviral	viral	curve	1582	0.99189	0.964133
Equal viral/nonviral	viral	curve	1583	0.99189	0.964138
Equal viral/nonviral	viral	curve	1584	0.99189	0.964158
Equal viral/nonviral	viral	curve	1585	0.99189	0.964163
Equal viral/nonviral	viral	curve	1586	0.991885	0.964168
Equal viral/nonviral	viral	curve	1587	0.991885	0.964178
Equal viral/nonviral	viral	curve	1588	0.99188	0.964178
Equal viral/nonviral	viral	curve	1589	0.991875	0.964177
Equal viral/nonviral	viral	curve	1590	0.991869	0.964182
Equal viral/nonviral	viral	curve	1591	0.991864	0.964182
Equal viral/nonviral	viral	curve	1592	0.991864	0.964187
Equal viral/nonviral	viral	curve	1593	0.991864	0.964192
Equal viral/nonviral	viral	curve	1594	0.991864	0.964202
Equal viral/nonviral	viral	curve	1595	0.991859	0.964207
Equal viral/nonviral	viral	curve	1596	0.991859	0.964212
Equal viral/nonviral	viral	curve	1597	0.991859	0.964217
Equal viral/nonviral	viral	curve	1598	0.991859	0.964222
Equal viral/nonviral	viral	curve	1599	0.991853	0.964231
Equal viral/nonviral	viral	curve	1600	0.991843	0.964241
Equal viral/nonviral	viral	curve	1601	0.991837	0.964246
Equal viral/nonviral	viral	curve	1602	0.991837	0.964251
Equal viral/nonviral	viral	curve	1603	0.991832	0.964256
Equal viral/nonviral	viral	curve	1604	0.991827	0.964255
Equal viral/nonviral	viral	curve	1605	0.991827	0.96426
Equal viral/nonviral	viral	curve	1606	0.991821	0.96426
Equal viral/nonviral	viral	curve	1607	0.991816	0.964265
Equal viral/nonviral	viral	curve	1608	0.991811	0.964265
Equal viral/nonviral	viral	curve	1609	0.991811	0.964275
Equal viral/nonviral	viral	curve	1610	0.991811	0.96428
Equal viral/nonviral	viral	curve	1611	0.991811	0.964285
Equal viral/nonviral	viral	curve	1612	0.991811	0.96429
Equal viral/nonviral	viral	curve	1613	0.991811	0.964295
Equal viral/nonviral	viral	curve	1614	0.991811	0.96431
Equal viral/nonviral	viral	curve	1615	0.991805	0.964319
Equal viral/nonviral	viral	curve	1616	0.9918	0.964324
Equal viral/nonviral	viral	curve	1617	0.9918	0.964329
Equal viral/nonviral	viral	curve	1618	0.991795	0.964334
Equal viral/nonviral	viral	curve	1619	0.991795	0.964344
Equal viral/nonviral	viral	curve	1620	0.991795	0.964349
Equal viral/nonviral	viral	curve	1621	0.991795	0.964359
Equal viral/nonviral	viral	curve	1622	0.991795	0.964364
Equal viral/nonviral	viral	curve	1623	0.99179	0.964369
Equal viral/nonviral	viral	curve	1624	0.99179	0.964379
Equal viral/nonviral	viral	curve	1625	0.991784	0.964388
Equal viral/nonviral	viral	curve	1626	0.991784	0.964398
Equal viral/nonviral	viral	curve	1627	0.991774	0.964398
Equal viral/nonviral	viral	curve	1628	0.991774	0.964408
Equal viral/nonviral	viral	curve	1629	0.991774	0.964418
Equal viral/nonviral	viral	curve	1630	0.991768	0.964423
Equal viral/nonviral	viral	curve	1631	0.991763	0.964433
Equal viral/nonviral	viral	curve	1632	0.991758	0.964442
Equal viral/nonviral	viral	curve	1633	0.991747	0.964447
Equal viral/nonviral	viral	curve	1634	0.991747	0.964457
Equal viral/nonviral	viral	curve	1635	0.991742	0.964457
Equal viral/nonviral	viral	curve	1636	0.991742	0.964462
Equal viral/nonviral	viral	curve	1637	0.991742	0.964472
Equal viral/nonviral	viral	curve	1638	0.991742	0.964487
Equal viral/nonviral	viral	curve	1639	0.991736	0.964491
Equal viral/nonviral	viral	curve	1640	0.991726	0.964491
Equal viral/nonviral	viral	curve	1641	0.991726	0.964501
Equal viral/nonviral	viral	curve	1642	0.991726	0.964506
Equal viral/nonviral	viral	curve	1643	0.991726	0.964516
Equal viral/nonviral	viral	curve	1644	0.991726	0.964521
Equal viral/nonviral	viral	curve	1645	0.99172	0.964526
Equal viral/nonviral	viral	curve	1646	0.99172	0.964536
Equal viral/nonviral	viral	curve	1647	0.99172	0.964541
Equal viral/nonviral	viral	curve	1648	0.991715	0.96454
Equal viral/nonviral	viral	curve	1649	0.991715	0.96455
Equal viral/nonviral	viral	curve	1650	0.991715	0.96456
Equal viral/nonviral	viral	curve	1651	0.991715	0.964565
Equal viral/nonviral	viral	curve	1652	0.991715	0.96457
Equal viral/nonviral	viral	curve	1653	0.991715	0.964575
Equal viral/nonviral	viral	curve	1654	0.991715	0.96458
Equal viral/nonviral	viral	curve	1655	0.99171	0.964585
Equal viral/nonviral	viral	curve	1656	0.99171	0.96459
Equal viral/nonviral	viral	curve	1657	0.991705	0.96459
Equal viral/nonviral	viral	curve	1658	0.991705	0.964595
Equal viral/nonviral	viral	curve	1659	0.991694	0.964604
Equal viral/nonviral	viral	curve	1660	0.991694	0.96461
Equal viral/nonviral	viral	curve	1661	0.991694	0.964614
Equal viral/nonviral	viral	curve	1662	0.991694	0.964619
Equal viral/nonviral	viral	curve	1663	0.991694	0.964629
Equal viral/nonviral	viral	curve	1664	0.991694	0.964639
Equal viral/nonviral	viral	curve	1665	0.991694	0.964644
Equal viral/nonviral	viral	curve	1666	0.991694	0.964649
Equal viral/nonviral	viral	curve	1667	0.991694	0.964654
Equal viral/nonviral	viral	curve	1668	0.991694	0.964659
Equal viral/nonviral	viral	curve	1669	0.991694	0.964674
Equal viral/nonviral	viral	curve	1670	0.991689	0.964684
Equal viral/nonviral	viral	curve	1671	0.991689	0.964689
Equal viral/nonviral	viral	curve	1672	0.991689	0.964694
Equal viral/nonviral	viral	curve	1673	0.991689	0.964699
Equal viral/nonviral	viral	curve	1674	0.991689	0.964709
Equal viral/nonviral	viral	curve	1675	0.991689	0.964714
Equal viral/nonviral	viral	curve	1676	0.991683	0.964719
Equal viral/nonviral	viral	curve	1677	0.991683	0.964724
Equal viral/nonviral	viral	curve	1678	0.991678	0.964729
Equal viral/nonviral	viral	curve	1679	0.991678	0.964739
Equal viral/nonviral	viral	curve	1680	0.991678	0.964743
Equal viral/nonviral	viral	curve	1681	0.991678	0.964749
Equal viral/nonviral	viral	curve	1682	0.991673	0.964748
Equal viral/nonviral	viral	curve	1683	0.991673	0.964753
Equal viral/nonviral	viral	curve	1684	0.991667	0.964753
Equal viral/nonviral	viral	curve	1685	0.991667	0.964758
Equal viral/nonviral	viral	curve	1686	0.991667	0.964768
Equal viral/nonviral	viral	curve	1687	0.991667	0.964773
Equal viral/nonviral	viral	curve	1688	0.991667	0.964783
Equal viral/nonviral	viral	curve	1689	0.991662	0.964783
Equal viral/nonviral	viral	curve	1690	0.991662	0.964788
Equal viral/nonviral	viral	curve	1691	0.991662	0.964793
Equal viral/nonviral	viral	curve	1692	0.991657	0.964803
Equal viral/nonviral	viral	curve	1693	0.991657	0.964808
Equal viral/nonviral	viral	curve	1694	0.991657	0.964818
Equal viral/nonviral	viral	curve	1695	0.991657	0.964823
Equal viral/nonviral	viral	curve	1696	0.991657	0.964828
Equal viral/nonviral	viral	curve	1697	0.991657	0.964837
Equal viral/nonviral	viral	curve	1698	0.991651	0.964842
Equal viral/nonviral	viral	curve	1699	0.991651	0.964847
Equal viral/nonviral	viral	curve	1700	0.991651	0.964852
Equal viral/nonviral	viral	curve	1701	0.991651	0.964857
Equal viral/nonviral	viral	curve	1702	0.991651	0.964867
Equal viral/nonviral	viral	curve	1703	0.991651	0.964882
Equal viral/nonviral	viral	curve	1704	0.991646	0.964892
Equal viral/nonviral	viral	curve	1705	0.991646	0.964912
Equal viral/nonviral	viral	curve	1706	0.991646	0.964922
Equal viral/nonviral	viral	curve	1707	0.991641	0.964927
Equal viral/nonviral	viral	curve	1708	0.99163	0.964936
Equal viral/nonviral	viral	curve	1709	0.99163	0.964941
Equal viral/nonviral	viral	curve	1710	0.99163	0.964946
Equal viral/nonviral	viral	curve	1711	0.99163	0.964951
Equal viral/nonviral	viral	curve	1712	0.99162	0.964956
Equal viral/nonviral	viral	curve	1713	0.99162	0.964961
Equal viral/nonviral	viral	curve	1714	0.99162	0.964971
Equal viral/nonviral	viral	curve	1715	0.99162	0.964976
Equal viral/nonviral	viral	curve	1716	0.991614	0.964976
Equal viral/nonviral	viral	curve	1717	0.991609	0.96498
Equal viral/nonviral	viral	curve	1718	0.991609	0.96499
Equal viral/nonviral	viral	curve	1719	0.991609	0.964995
Equal viral/nonviral	viral	curve	1720	0.991598	0.964995
Equal viral/nonviral	viral	curve	1721	0.991598	0.965
Equal viral/nonviral	viral	curve	1722	0.991588	0.96501
Equal viral/nonviral	viral	curve	1723	0.991588	0.965015
Equal viral/nonviral	viral	curve	1724	0.991582	0.965019
Equal viral/nonviral	viral	curve	1725	0.991577	0.965029
Equal viral/nonviral	viral	curve	1726	0.991566	0.965029
Equal viral/nonviral	viral	curve	1727	0.991566	0.965034
Equal viral/nonviral	viral	curve	1728	0.991566	0.965044
Equal viral/nonviral	viral	curve	1729	0.991561	0.965044
Equal viral/nonviral	viral	curve	1730	0.991556	0.965043
Equal viral/nonviral	viral	curve	1731	0.991556	0.965058
Equal viral/nonviral	viral	curve	1732	0.991551	0.965063
Equal viral/nonviral	viral	curve	1733	0.991545	0.965078
Equal viral/nonviral	viral	curve	1734	0.99154	0.965078
Equal viral/nonviral	viral	curve	1735	0.991535	0.965083
Equal viral/nonviral	viral	curve	1736	0.991535	0.965093
Equal viral/nonviral	viral	curve	1737	0.991535	0.965103
Equal viral/nonviral	viral	curve	1738	0.991535	0.965113
Equal viral/nonviral	viral	curve	1739	0.991529	0.965112
Equal viral/nonviral	viral	curve	1740	0.991524	0.965117
Equal viral/nonviral	viral	curve	1741	0.991524	0.965127
Equal viral/nonviral	viral	curve	1742	0.991519	0.965127
Equal viral/nonviral	viral	curve	1743	0.991519	0.965132
Equal viral/nonviral	viral	curve	1744	0.991519	0.965137
Equal viral/nonviral	viral	curve	1745	0.991519	0.965142
Equal viral/nonviral	viral	curve	1746	0.991508	0.965147
Equal viral/nonviral	viral	curve	1747	0.991508	0.965162
Equal viral/nonviral	viral	curve	1748	0.991508	0.965172
Equal viral/nonviral	viral	curve	1749	0.991508	0.965177
Equal viral/nonviral	viral	curve	1750	0.991508	0.965182
Equal viral/nonviral	viral	curve	1751	0.991503	0.965181
Equal viral/nonviral	viral	curve	1752	0.991503	0.965186
Equal viral/nonviral	viral	curve	1753	0.991503	0.965191
Equal viral/nonviral	viral	curve	1754	0.991497	0.965191
Equal viral/nonviral	viral	curve	1755	0.991492	0.965201
Equal viral/nonviral	viral	curve	1756	0.991492	0.965206
Equal viral/nonviral	viral	curve	1757	0.991492	0.965211
Equal viral/nonviral	viral	curve	1758	0.991487	0.965211
Equal viral/nonviral	viral	curve	1759	0.991476	0.96521
Equal viral/nonviral	viral	curve	1760	0.991476	0.965215
Equal viral/nonviral	viral	curve	1761	0.991476	0.96522
Equal viral/nonviral	viral	curve	1762	0.991476	0.96523
Equal viral/nonviral	viral	curve	1763	0.991471	0.96524
Equal viral/nonviral	viral	curve	1764	0.991466	0.96524
Equal viral/nonviral	viral	curve	1765	0.991466	0.96525
Equal viral/nonviral	viral	curve	1766	0.991466	0.965255
Equal viral/nonviral	viral	curve	1767	0.991466	0.965265
Equal viral/nonviral	viral	curve	1768	0.991466	0.96527
Equal viral/nonviral	viral	curve	1769	0.991466	0.965275
Equal viral/nonviral	viral	curve	1770	0.991466	0.96528
Equal viral/nonviral	viral	curve	1771	0.99146	0.965285
Equal viral/nonviral	viral	curve	1772	0.991455	0.96529
Equal viral/nonviral	viral	curve	1773	0.99145	0.965294
Equal viral/nonviral	viral	curve	1774	0.99145	0.965304
Equal viral/nonviral	viral	curve	1775	0.99145	0.965309
Equal viral/nonviral	viral	curve	1776	0.991444	0.965309
Equal viral/nonviral	viral	curve	1777	0.991444	0.965314
Equal viral/nonviral	viral	curve	1778	0.991444	0.965329
Equal viral/nonviral	viral	curve	1779	0.991444	0.965344
Equal viral/nonviral	viral	curve	1780	0.991439	0.965354
Equal viral/nonviral	viral	curve	1781	0.991439	0.965359
Equal viral/nonviral	viral	curve	1782	0.991439	0.965374
Equal viral/nonviral	viral	curve	1783	0.991434	0.965399
Equal viral/nonviral	viral	curve	1784	0.991434	0.965404
Equal viral/nonviral	viral	curve	1785	0.991434	0.965409
Equal viral/nonviral	viral	curve	1786	0.991428	0.965408
Equal viral/nonviral	viral	curve	1787	0.991428	0.965413
Equal viral/nonviral	viral	curve	1788	0.991428	0.965418
Equal viral/nonviral	viral	curve	1789	0.991418	0.965428
Equal viral/nonviral	viral	curve	1790	0.991418	0.965433
Equal viral/nonviral	viral	curve	1791	0.991418	0.965438
Equal viral/nonviral	viral	curve	1792	0.991418	0.965443
Equal viral/nonviral	viral	curve	1793	0.991412	0.965453
Equal viral/nonviral	viral	curve	1794	0.991397	0.965452
Equal viral/nonviral	viral	curve	1795	0.991397	0.965467
Equal viral/nonviral	viral	curve	1796	0.991397	0.965477
Equal viral/nonviral	viral	curve	1797	0.991397	0.965487
Equal viral/nonviral	viral	curve	1798	0.991391	0.965492
Equal viral/nonviral	viral	curve	1799	0.991391	0.965497
Equal viral/nonviral	viral	curve	1800	0.991391	0.965502
Equal viral/nonviral	viral	curve	1801	0.991386	0.965522
Equal viral/nonviral	viral	curve	1802	0.991386	0.965527
Equal viral/nonviral	viral	curve	1803	0.991386	0.965547
Equal viral/nonviral	viral	curve	1804	0.991386	0.965552
Equal viral/nonviral	viral	curve	1805	0.991386	0.965562
Equal viral/nonviral	viral	curve	1806	0.991381	0.965572
Equal viral/nonviral	viral	curve	1807	0.991375	0.965571
Equal viral/nonviral	viral	curve	1808	0.991375	0.965576
Equal viral/nonviral	viral	curve	1809	0.99137	0.965581
Equal viral/nonviral	viral	curve	1810	0.99137	0.965586
Equal viral/nonviral	viral	curve	1811	0.991365	0.965596
Equal viral/nonviral	viral	curve	1812	0.991359	0.965606
Equal viral/nonviral	viral	curve	1813	0.991359	0.965616
Equal viral/nonviral	viral	curve	1814	0.991354	0.965616
Equal viral/nonviral	viral	curve	1815	0.991354	0.965621
Equal viral/nonviral	viral	curve	1816	0.991349	0.965621
Equal viral/nonviral	viral	curve	1817	0.991349	0.965631
Equal viral/nonviral	viral	curve	1818	0.991349	0.96564
Equal viral/nonviral	viral	curve	1819	0.991349	0.965645
Equal viral/nonviral	viral	curve	1820	0.991349	0.965656
Equal viral/nonviral	viral	curve	1821	0.991349	0.965661
Equal viral/nonviral	viral	curve	1822	0.991349	0.965665
Equal viral/nonviral	viral	curve	1823	0.991349	0.96567
Equal viral/nonviral	viral	curve	1824	0.991343	0.96567
Equal viral/nonviral	viral	curve	1825	0.991343	0.965675
Equal viral/nonviral	viral	curve	1826	0.991343	0.965685
Equal viral/nonviral	viral	curve	1827	0.991343	0.96569
Equal viral/nonviral	viral	curve	1828	0.991343	0.965695
Equal viral/nonviral	viral	curve	1829	0.991343	0.965705
Equal viral/nonviral	viral	curve	1830	0.991338	0.965715
Equal viral/nonviral	viral	curve	1831	0.991338	0.96572
Equal viral/nonviral	viral	curve	1832	0.991338	0.965725
Equal viral/nonviral	viral	curve	1833	0.991338	0.96573
Equal viral/nonviral	viral	curve	1834	0.991338	0.965735
Equal viral/nonviral	viral	curve	1835	0.991327	0.965735
Equal viral/nonviral	viral	curve	1836	0.991327	0.96574
Equal viral/nonviral	viral	curve	1837	0.991327	0.965755
Equal viral/nonviral	viral	curve	1838	0.991317	0.965774
Equal viral/nonviral	viral	curve	1839	0.991317	0.965779
Equal viral/nonviral	viral	curve	1840	0.991317	0.965784
Equal viral/nonviral	viral	curve	1841	0.991317	0.965789
Equal viral/nonviral	viral	curve	1842	0.991317	0.965794
Equal viral/nonviral	viral	curve	1843	0.991312	0.965799
Equal viral/nonviral	viral	curve	1844	0.991312	0.965804
Equal viral/nonviral	viral	curve	1845	0.991312	0.965809
Equal viral/nonviral	viral	curve	1846	0.991301	0.965814
Equal viral/nonviral	viral	curve	1847	0.991301	0.965829
Equal viral/nonviral	viral	curve	1848	0.991296	0.965844
Equal viral/nonviral	viral	curve	1849	0.991296	0.965849
Equal viral/nonviral	viral	curve	1850	0.991296	0.965864
Equal viral/nonviral	viral	curve	1851	0.991296	0.965869
Equal viral/nonviral	viral	curve	1852	0.991296	0.965874
Equal viral/nonviral	viral	curve	1853	0.991296	0.965879
Equal viral/nonviral	viral	curve	1854	0.991296	0.965884
Equal viral/nonviral	viral	curve	1855	0.991296	0.965889
Equal viral/nonviral	viral	curve	1856	0.991296	0.965899
Equal viral/nonviral	viral	curve	1857	0.991296	0.965914
Equal viral/nonviral	viral	curve	1858	0.991296	0.965924
Equal viral/nonviral	viral	curve	1859	0.99129	0.965933
Equal viral/nonviral	viral	curve	1860	0.99129	0.965938
Equal viral/nonviral	viral	curve	1861	0.99129	0.965953
Equal viral/nonviral	viral	curve	1862	0.99129	0.965973
Equal viral/nonviral	viral	curve	1863	0.99129	0.965983
Equal viral/nonviral	viral	curve	1864	0.991285	0.965988
Equal viral/nonviral	viral	curve	1865	0.991274	0.965988
Equal viral/nonviral	viral	curve	1866	0.991269	0.965993
Equal viral/nonviral	viral	curve	1867	0.991269	0.965998
Equal viral/nonviral	viral	curve	1868	0.991264	0.965997
Equal viral/nonviral	viral	curve	1869	0.991258	0.966012
Equal viral/nonviral	viral	curve	1870	0.991253	0.966012
Equal viral/nonviral	viral	curve	1871	0.991248	0.966017
Equal viral/nonviral	viral	curve	1872	0.991232	0.966036
Equal viral/nonviral	viral	curve	1873	0.991227	0.966036
Equal viral/nonviral	viral	curve	1874	0.991227	0.966041
Equal viral/nonviral	viral	curve	1875	0.991227	0.966056
Equal viral/nonviral	viral	curve	1876	0.991221	0.966066
Equal viral/nonviral	viral	curve	1877	0.991216	0.966071
Equal viral/nonviral	viral	curve	1878	0.991216	0.966076
Equal viral/nonviral	viral	curve	1879	0.991211	0.966081
Equal viral/nonviral	viral	curve	1880	0.991211	0.966086
Equal viral/nonviral	viral	curve	1881	0.991205	0.966086
Equal viral/nonviral	viral	curve	1882	0.991205	0.966096
Equal viral/nonviral	viral	curve	1883	0.991205	0.966106
Equal viral/nonviral	viral	curve	1884	0.991205	0.966111
Equal viral/nonviral	viral	curve	1885	0.9912	0.966125
Equal viral/nonviral	viral	curve	1886	0.9912	0.96613
Equal viral/nonviral	viral	curve	1887	0.9912	0.96614
Equal viral/nonviral	viral	curve	1888	0.9912	0.966145
Equal viral/nonviral	viral	curve	1889	0.991195	0.96615
Equal viral/nonviral	viral	curve	1890	0.991195	0.96616
Equal viral/nonviral	viral	curve	1891	0.991189	0.96616
Equal viral/nonviral	viral	curve	1892	0.991189	0.96617
Equal viral/nonviral	viral	curve	1893	0.991189	0.966175
Equal viral/nonviral	viral	curve	1894	0.991184	0.966185
Equal viral/nonviral	viral	curve	1895	0.991184	0.966195
Equal viral/nonviral	viral	curve	1896	0.991179	0.9662
Equal viral/nonviral	viral	curve	1897	0.991179	0.966215
Equal viral/nonviral	viral	curve	1898	0.991173	0.96623
Equal viral/nonviral	viral	curve	1899	0.991173	0.966235
Equal viral/nonviral	viral	curve	1900	0.991173	0.966245
Equal viral/nonviral	viral	curve	1901	0.991173	0.96625
Equal viral/nonviral	viral	curve	1902	0.991173	0.966255
Equal viral/nonviral	viral	curve	1903	0.991173	0.96626
Equal viral/nonviral	viral	curve	1904	0.991173	0.966265
Equal viral/nonviral	viral	curve	1905	0.991163	0.966264
Equal viral/nonviral	viral	curve	1906	0.991163	0.966279
Equal viral/nonviral	viral	curve	1907	0.991163	0.966289
Equal viral/nonviral	viral	curve	1908	0.991163	0.966299
Equal viral/nonviral	viral	curve	1909	0.991163	0.966304
Equal viral/nonviral	viral	curve	1910	0.991163	0.966314
Equal viral/nonviral	viral	curve	1911	0.991158	0.966319
Equal viral/nonviral	viral	curve	1912	0.991158	0.966329
Equal viral/nonviral	viral	curve	1913	0.991152	0.966334
Equal viral/nonviral	viral	curve	1914	0.991147	0.966334
Equal viral/nonviral	viral	curve	1915	0.991147	0.966339
Equal viral/nonviral	viral	curve	1916	0.991147	0.966344
Equal viral/nonviral	viral	curve	1917	0.991147	0.966349
Equal viral/nonviral	viral	curve	1918	0.991142	0.966349
Equal viral/nonviral	viral	curve	1919	0.991136	0.966358
Equal viral/nonviral	viral	curve	1920	0.991136	0.966368
Equal viral/nonviral	viral	curve	1921	0.991136	0.966378
Equal viral/nonviral	viral	curve	1922	0.991136	0.966383
Equal viral/nonviral	viral	curve	1923	0.991136	0.966393
Equal viral/nonviral	viral	curve	1924	0.991131	0.966393
Equal viral/nonviral	viral	curve	1925	0.991131	0.966398
Equal viral/nonviral	viral	curve	1926	0.991131	0.966403
Equal viral/nonviral	viral	curve	1927	0.991126	0.966418
Equal viral/nonviral	viral	curve	1928	0.99112	0.966418
Equal viral/nonviral	viral	curve	1929	0.99112	0.966423
Equal viral/nonviral	viral	curve	1930	0.99112	0.966428
Equal viral/nonviral	viral	curve	1931	0.991115	0.966428
Equal viral/nonviral	viral	curve	1932	0.99111	0.966428
Equal viral/nonviral	viral	curve	1933	0.991104	0.966437
Equal viral/nonviral	viral	curve	1934	0.991099	0.966437
Equal viral/nonviral	viral	curve	1935	0.991083	0.966442
Equal viral/nonviral	viral	curve	1936	0.991078	0.966442
Equal viral/nonviral	viral	curve	1937	0.991078	0.966452
Equal viral/nonviral	viral	curve	1938	0.991078	0.966457
Equal viral/nonviral	viral	curve	1939	0.991078	0.966462
Equal viral/nonviral	viral	curve	1940	0.991073	0.966461
Equal viral/nonviral	viral	curve	1941	0.991073	0.966466
Equal viral/nonviral	viral	curve	1942	0.991073	0.966476
Equal viral/nonviral	viral	curve	1943	0.991073	0.966496
Equal viral/nonviral	viral	curve	1944	0.991067	0.966496
Equal viral/nonviral	viral	curve	1945	0.991067	0.966506
Equal viral/nonviral	viral	curve	1946	0.991067	0.966511
Equal viral/nonviral	viral	curve	1947	0.991062	0.966521
Equal viral/nonviral	viral	curve	1948	0.991057	0.966531
Equal viral/nonviral	viral	curve	1949	0.991051	0.966531
Equal viral/nonviral	viral	curve	1950	0.991051	0.966541
Equal viral/nonviral	viral	curve	1951	0.991051	0.966546
Equal viral/nonviral	viral	curve	1952	0.991046	0.966546
Equal viral/nonviral	viral	curve	1953	0.991041	0.966565
Equal viral/nonviral	viral	curve	1954	0.991041	0.966576
Equal viral/nonviral	viral	curve	1955	0.991041	0.966581
Equal viral/nonviral	viral	curve	1956	0.991041	0.966596
Equal viral/nonviral	viral	curve	1957	0.991041	0.966626
Equal viral/nonviral	viral	curve	1958	0.991041	0.966631
Equal viral/nonviral	viral	curve	1959	0.991041	0.966636
Equal viral/nonviral	viral	curve	1960	0.991041	0.966651
Equal viral/nonviral	viral	curve	1961	0.991041	0.966656
Equal viral/nonviral	viral	curve	1962	0.991041	0.966661
Equal viral/nonviral	viral	curve	1963	0.991035	0.966665
Equal viral/nonviral	viral	curve	1964	0.991035	0.96667
Equal viral/nonviral	viral	curve	1965	0.991035	0.96668
Equal viral/nonviral	viral	curve	1966	0.991035	0.966685
Equal viral/nonviral	viral	curve	1967	0.991035	0.96669
Equal viral/nonviral	viral	curve	1968	0.99103	0.966695
Equal viral/nonviral	viral	curve	1969	0.99103	0.9667
Equal viral/nonviral	viral	curve	1970	0.991025	0.9667
Equal viral/nonviral	viral	curve	1971	0.991014	0.9667
Equal viral/nonviral	viral	curve	1972	0.991014	0.966705
Equal viral/nonviral	viral	curve	1973	0.991014	0.966715
Equal viral/nonviral	viral	curve	1974	0.991009	0.966715
Equal viral/nonviral	viral	curve	1975	0.991009	0.96672
Equal viral/nonviral	viral	curve	1976	0.991004	0.966725
Equal viral/nonviral	viral	curve	1977	0.990993	0.966724
Equal viral/nonviral	viral	curve	1978	0.990988	0.966724
Equal viral/nonviral	viral	curve	1979	0.990982	0.966729
Equal viral/nonviral	viral	curve	1980	0.990982	0.966734
Equal viral/nonviral	viral	curve	1981	0.990977	0.966744
Equal viral/nonviral	viral	curve	1982	0.990977	0.966754
Equal viral/nonviral	viral	curve	1983	0.990977	0.966759
Equal viral/nonviral	viral	curve	1984	0.990972	0.966764
Equal viral/nonviral	viral	curve	1985	0.990966	0.966763
Equal viral/nonviral	viral	curve	1986	0.990966	0.966768
Equal viral/nonviral	viral	curve	1987	0.990966	0.966773
Equal viral/nonviral	viral	curve	1988	0.990966	0.966778
Equal viral/nonviral	viral	curve	1989	0.990966	0.966783
Equal viral/nonviral	viral	curve	1990	0.990966	0.966793
Equal viral/nonviral	viral	curve	1991	0.990961	0.966793
Equal viral/nonviral	viral	curve	1992	0.990961	0.966798
Equal viral/nonviral	viral	curve	1993	0.990956	0.966803
Equal viral/nonviral	viral	curve	1994	0.990956	0.966808
Equal viral/nonviral	viral	curve	1995	0.990956	0.966828
Equal viral/nonviral	viral	curve	1996	0.990956	0.966843
Equal viral/nonviral	viral	curve	1997	0.990956	0.966848
Equal viral/nonviral	viral	curve	1998	0.99095	0.966853
Equal viral/nonviral	viral	curve	1999	0.99095	0.966863
Equal viral/nonviral	viral	curve	2000	0.99095	0.966873
Equal viral/nonviral	viral	curve	2001	0.99095	0.966878
Equal viral/nonviral	viral	curve	2002	0.99095	0.966883
Equal viral/nonviral	viral	curve	2003	0.99095	0.966888
Equal viral/nonviral	viral	curve	2004	0.99095	0.966893
Equal viral/nonviral	viral	curve	2005	0.99095	0.966898
Equal viral/nonviral	viral	curve	2006	0.99095	0.966903
Equal viral/nonviral	viral	curve	2007	0.99095	0.966908
Equal viral/nonviral	viral	curve	2008	0.990945	0.966908
Equal viral/nonviral	viral	curve	2009	0.990945	0.966918
Equal viral/nonviral	viral	curve	2010	0.99094	0.966918
Equal viral/nonviral	viral	curve	2011	0.99094	0.966933
Equal viral/nonviral	viral	curve	2012	0.99094	0.966938
Equal viral/nonviral	viral	curve	2013	0.99094	0.966943
Equal viral/nonviral	viral	curve	2014	0.99094	0.966953
Equal viral/nonviral	viral	curve	2015	0.99094	0.966958
Equal viral/nonviral	viral	curve	2016	0.99094	0.966963
Equal viral/nonviral	viral	curve	2017	0.99094	0.966968
Equal viral/nonviral	viral	curve	2018	0.990934	0.966968
Equal viral/nonviral	viral	curve	2019	0.990929	0.966973
Equal viral/nonviral	viral	curve	2020	0.990919	0.966972
Equal viral/nonviral	viral	curve	2021	0.990908	0.966972
Equal viral/nonviral	viral	curve	2022	0.990908	0.966977
Equal viral/nonviral	viral	curve	2023	0.990903	0.966987
Equal viral/nonviral	viral	curve	2024	0.990903	0.966997
Equal viral/nonviral	viral	curve	2025	0.990897	0.966997
Equal viral/nonviral	viral	curve	2026	0.990897	0.967002
Equal viral/nonviral	viral	curve	2027	0.990892	0.967017
Equal viral/nonviral	viral	curve	2028	0.990892	0.967022
Equal viral/nonviral	viral	curve	2029	0.990892	0.967027
Equal viral/nonviral	viral	curve	2030	0.990881	0.967026
Equal viral/nonviral	viral	curve	2031	0.990876	0.967031
Equal viral/nonviral	viral	curve	2032	0.990876	0.967036
Equal viral/nonviral	viral	curve	2033	0.990876	0.967041
Equal viral/nonviral	viral	curve	2034	0.990871	0.967046
Equal viral/nonviral	viral	curve	2035	0.990871	0.967056
Equal viral/nonviral	viral	curve	2036	0.990871	0.967071
Equal viral/nonviral	viral	curve	2037	0.990871	0.967081
Equal viral/nonviral	viral	curve	2038	0.990871	0.967086
Equal viral/nonviral	viral	curve	2039	0.990871	0.967096
Equal viral/nonviral	viral	curve	2040	0.990871	0.967101
Equal viral/nonviral	viral	curve	2041	0.990871	0.967106
Equal viral/nonviral	viral	curve	2042	0.990871	0.967116
Equal viral/nonviral	viral	curve	2043	0.990871	0.967121
Equal viral/nonviral	viral	curve	2044	0.990871	0.967131
Equal viral/nonviral	viral	curve	2045	0.990871	0.967141
Equal viral/nonviral	viral	curve	2046	0.990871	0.967146
Equal viral/nonviral	viral	curve	2047	0.990865	0.967161
Equal viral/nonviral	viral	curve	2048	0.990865	0.967171
Equal viral/nonviral	viral	curve	2049	0.990865	0.967176
Equal viral/nonviral	viral	curve	2050	0.990865	0.967196
Equal viral/nonviral	viral	curve	2051	0.99086	0.967196
Equal viral/nonviral	viral	curve	2052	0.99086	0.967201
Equal viral/nonviral	viral	curve	2053	0.990855	0.967206
Equal viral/nonviral	viral	curve	2054	0.990849	0.967211
Equal viral/nonviral	viral	curve	2055	0.990844	0.967215
Equal viral/nonviral	viral	curve	2056	0.990844	0.96722
Equal viral/nonviral	viral	curve	2057	0.990844	0.967226
Equal viral/nonviral	viral	curve	2058	0.990839	0.96723
Equal viral/nonviral	viral	curve	2059	0.990828	0.967235
Equal viral/nonviral	viral	curve	2060	0.990828	0.96724
Equal viral/nonviral	viral	curve	2061	0.990828	0.967245
Equal viral/nonviral	viral	curve	2062	0.990828	0.96725
Equal viral/nonviral	viral	curve	2063	0.990828	0.967255
Equal viral/nonviral	viral	curve	2064	0.990823	0.967255
Equal viral/nonviral	viral	curve	2065	0.990823	0.96726
Equal viral/nonviral	viral	curve	2066	0.990823	0.96727
Equal viral/nonviral	viral	curve	2067	0.990823	0.967285
Equal viral/nonviral	viral	curve	2068	0.990823	0.96729
Equal viral/nonviral	viral	curve	2069	0.990818	0.9673
Equal viral/nonviral	viral	curve	2070	0.990818	0.967305
Equal viral/nonviral	viral	curve	2071	0.990818	0.96731
Equal viral/nonviral	viral	curve	2072	0.990812	0.96731
Equal viral/nonviral	viral	curve	2073	0.990812	0.967315
Equal viral/nonviral	viral	curve	2074	0.990807	0.967315
Equal viral/nonviral	viral	curve	2075	0.990802	0.967314
Equal viral/nonviral	viral	curve	2076	0.990802	0.967319
Equal viral/nonviral	viral	curve	2077	0.990802	0.96733
Equal viral/nonviral	viral	curve	2078	0.990802	0.967335
Equal viral/nonviral	viral	curve	2079	0.990796	0.967334
Equal viral/nonviral	viral	curve	2080	0.990796	0.967339
Equal viral/nonviral	viral	curve	2081	0.990796	0.967344
Equal viral/nonviral	viral	curve	2082	0.990796	0.967349
Equal viral/nonviral	viral	curve	2083	0.990796	0.967359
Equal viral/nonviral	viral	curve	2084	0.990796	0.967364
Equal viral/nonviral	viral	curve	2085	0.990791	0.967369
Equal viral/nonviral	viral	curve	2086	0.990786	0.967369
Equal viral/nonviral	viral	curve	2087	0.99078	0.967369
Equal viral/nonviral	viral	curve	2088	0.99078	0.967374
Equal viral/nonviral	viral	curve	2089	0.990775	0.967374
Equal viral/nonviral	viral	curve	2090	0.99077	0.967389
Equal viral/nonviral	viral	curve	2091	0.990765	0.967389
Equal viral/nonviral	viral	curve	2092	0.990765	0.967394
Equal viral/nonviral	viral	curve	2093	0.990765	0.967399
Equal viral/nonviral	viral	curve	2094	0.990765	0.967409
Equal viral/nonviral	viral	curve	2095	0.990759	0.967408
Equal viral/nonviral	viral	curve	2096	0.990759	0.967413
Equal viral/nonviral	viral	curve	2097	0.990759	0.967418
Equal viral/nonviral	viral	curve	2098	0.990754	0.967418
Equal viral/nonviral	viral	curve	2099	0.990754	0.967428
Equal viral/nonviral	viral	curve	2100	0.990749	0.967428
Equal viral/nonviral	viral	curve	2101	0.990738	0.967428
Equal viral/nonviral	viral	curve	2102	0.990738	0.967433
Equal viral/nonviral	viral	curve	2103	0.990738	0.967438
Equal viral/nonviral	viral	curve	2104	0.990733	0.967443
Equal viral/nonviral	viral	curve	2105	0.990727	0.967443
Equal viral/nonviral	viral	curve	2106	0.990722	0.967442
Equal viral/nonviral	viral	curve	2107	0.990722	0.967447
Equal viral/nonviral	viral	curve	2108	0.990722	0.967452
Equal viral/nonviral	viral	curve	2109	0.990717	0.967452
Equal viral/nonviral	viral	curve	2110	0.990717	0.967457
Equal viral/nonviral	viral	curve	2111	0.990717	0.967462
Equal viral/nonviral	viral	curve	2112	0.990717	0.967467
Equal viral/nonviral	viral	curve	2113	0.990711	0.967467
Equal viral/nonviral	viral	curve	2114	0.990711	0.967472
Equal viral/nonviral	viral	curve	2115	0.990711	0.967477
Equal viral/nonviral	viral	curve	2116	0.990711	0.967482
Equal viral/nonviral	viral	curve	2117	0.990706	0.967487
Equal viral/nonviral	viral	curve	2118	0.990706	0.967497
Equal viral/nonviral	viral	curve	2119	0.990706	0.967507
Equal viral/nonviral	viral	curve	2120	0.990695	0.967512
Equal viral/nonviral	viral	curve	2121	0.99068	0.967516
Equal viral/nonviral	viral	curve	2122	0.99068	0.967521
Equal viral/nonviral	viral	curve	2123	0.99068	0.967526
Equal viral/nonviral	viral	curve	2124	0.990674	0.967531
Equal viral/nonviral	viral	curve	2125	0.990664	0.967531
Equal viral/nonviral	viral	curve	2126	0.990658	0.967531
Equal viral/nonviral	viral	curve	2127	0.990653	0.96753
Equal viral/nonviral	viral	curve	2128	0.990653	0.967535
Equal viral/nonviral	viral	curve	2129	0.990648	0.967535
Equal viral/nonviral	viral	curve	2130	0.990648	0.967545
Equal viral/nonviral	viral	curve	2131	0.990648	0.96755
Equal viral/nonviral	viral	curve	2132	0.990648	0.967555
Equal viral/nonviral	viral	curve	2133	0.990648	0.96756
Equal viral/nonviral	viral	curve	2134	0.990642	0.967565
Equal viral/nonviral	viral	curve	2135	0.990642	0.96757
Equal viral/nonviral	viral	curve	2136	0.990632	0.967575
Equal viral/nonviral	viral	curve	2137	0.990621	0.96758
Equal viral/nonviral	viral	curve	2138	0.990621	0.967585
Equal viral/nonviral	viral	curve	2139	0.990621	0.96759
Equal viral/nonviral	viral	curve	2140	0.990621	0.9676
Equal viral/nonviral	viral	curve	2141	0.990621	0.967615
Equal viral/nonviral	viral	curve	2142	0.990611	0.967614
Equal viral/nonviral	viral	curve	2143	0.990611	0.967619
Equal viral/nonviral	viral	curve	2144	0.990611	0.967629
Equal viral/nonviral	viral	curve	2145	0.9906	0.967634
Equal viral/nonviral	viral	curve	2146	0.9906	0.967639
Equal viral/nonviral	viral	curve	2147	0.990595	0.967639
Equal viral/nonviral	viral	curve	2148	0.990595	0.967649
Equal viral/nonviral	viral	curve	2149	0.990589	0.967649
Equal viral/nonviral	viral	curve	2150	0.990589	0.967654
Equal viral/nonviral	viral	curve	2151	0.990589	0.967664
Equal viral/nonviral	viral	curve	2152	0.990584	0.967664
Equal viral/nonviral	viral	curve	2153	0.990584	0.967674
Equal viral/nonviral	viral	curve	2154	0.990584	0.967684
Equal viral/nonviral	viral	curve	2155	0.990579	0.967689
Equal viral/nonviral	viral	curve	2156	0.990573	0.967699
Equal viral/nonviral	viral	curve	2157	0.990573	0.967719
Equal viral/nonviral	viral	curve	2158	0.990563	0.967728
Equal viral/nonviral	viral	curve	2159	0.990563	0.967733
Equal viral/nonviral	viral	curve	2160	0.990563	0.967738
Equal viral/nonviral	viral	curve	2161	0.990563	0.967748
Equal viral/nonviral	viral	curve	2162	0.990563	0.967753
Equal viral/nonviral	viral	curve	2163	0.990557	0.967753
Equal viral/nonviral	viral	curve	2164	0.990552	0.967763
Equal viral/nonviral	viral	curve	2165	0.990552	0.967768
Equal viral/nonviral	viral	curve	2166	0.990547	0.967773
Equal viral/nonviral	viral	curve	2167	0.990541	0.967773
Equal viral/nonviral	viral	curve	2168	0.990536	0.967773
Equal viral/nonviral	viral	curve	2169	0.990531	0.967783
Equal viral/nonviral	viral	curve	2170	0.990526	0.967787
Equal viral/nonviral	viral	curve	2171	0.990526	0.967793
Equal viral/nonviral	viral	curve	2172	0.990526	0.967798
Equal viral/nonviral	viral	curve	2173	0.990526	0.967803
Equal viral/nonviral	viral	curve	2174	0.990526	0.967813
Equal viral/nonviral	viral	curve	2175	0.990515	0.967812
Equal viral/nonviral	viral	curve	2176	0.990515	0.967817
Equal viral/nonviral	viral	curve	2177	0.99051	0.967822
Equal viral/nonviral	viral	curve	2178	0.99051	0.967827
Equal viral/nonviral	viral	curve	2179	0.99051	0.967837
Equal viral/nonviral	viral	curve	2180	0.99051	0.967857
Equal viral/nonviral	viral	curve	2181	0.99051	0.967867
Equal viral/nonviral	viral	curve	2182	0.990504	0.967872
Equal viral/nonviral	viral	curve	2183	0.990499	0.967872
Equal viral/nonviral	viral	curve	2184	0.990499	0.967877
Equal viral/nonviral	viral	curve	2185	0.990499	0.967882
Equal viral/nonviral	viral	curve	2186	0.990494	0.967882
Equal viral/nonviral	viral	curve	2187	0.990494	0.967892
Equal viral/nonviral	viral	curve	2188	0.990494	0.967912
Equal viral/nonviral	viral	curve	2189	0.990488	0.967917
Equal viral/nonviral	viral	curve	2190	0.990483	0.967922
Equal viral/nonviral	viral	curve	2191	0.990483	0.967927
Equal viral/nonviral	viral	curve	2192	0.990478	0.967927
Equal viral/nonviral	viral	curve	2193	0.990472	0.967926
Equal viral/nonviral	viral	curve	2194	0.990467	0.967926
Equal viral/nonviral	viral	curve	2195	0.990467	0.967931
Equal viral/nonviral	viral	curve	2196	0.990457	0.967936
Equal viral/nonviral	viral	curve	2197	0.990457	0.967946
Equal viral/nonviral	viral	curve	2198	0.990446	0.967951
Equal viral/nonviral	viral	curve	2199	0.990441	0.967961
Equal viral/nonviral	viral	curve	2200	0.990441	0.967966
Equal viral/nonviral	viral	curve	2201	0.990435	0.967965
Equal viral/nonviral	viral	curve	2202	0.990435	0.96797
Equal viral/nonviral	viral	curve	2203	0.990435	0.967975
Equal viral/nonviral	viral	curve	2204	0.990435	0.967981
Equal viral/nonviral	viral	curve	2205	0.990435	0.967986
Equal viral/nonviral	viral	curve	2206	0.990435	0.967996
Equal viral/nonviral	viral	curve	2207	0.990435	0.968011
Equal viral/nonviral	viral	curve	2208	0.99043	0.968026
Equal viral/nonviral	viral	curve	2209	0.990425	0.968025
Equal viral/nonviral	viral	curve	2210	0.990419	0.968025
Equal viral/nonviral	viral	curve	2211	0.990414	0.968035
Equal viral/nonviral	viral	curve	2212	0.990414	0.96804
Equal viral/nonviral	viral	curve	2213	0.990403	0.968045
Equal viral/nonviral	viral	curve	2214	0.990403	0.96805
Equal viral/nonviral	viral	curve	2215	0.990393	0.96806
Equal viral/nonviral	viral	curve	2216	0.990382	0.968059
Equal viral/nonviral	viral	curve	2217	0.990382	0.968069
Equal viral/nonviral	viral	curve	2218	0.990382	0.968084
Equal viral/nonviral	viral	curve	2219	0.990377	0.968089
Equal viral/nonviral	viral	curve	2220	0.990372	0.968094
Equal viral/nonviral	viral	curve	2221	0.990372	0.968104
Equal viral/nonviral	viral	curve	2222	0.990366	0.968114
Equal viral/nonviral	viral	curve	2223	0.990356	0.968119
Equal viral/nonviral	viral	curve	2224	0.99035	0.968119
Equal viral/nonviral	viral	curve	2225	0.99035	0.968129
Equal viral/nonviral	viral	curve	2226	0.99035	0.968134
Equal viral/nonviral	viral	curve	2227	0.99035	0.968139
Equal viral/nonviral	viral	curve	2228	0.99035	0.968144
Equal viral/nonviral	viral	curve	2229	0.99035	0.968149
Equal viral/nonviral	viral	curve	2230	0.99035	0.968154
Equal viral/nonviral	viral	curve	2231	0.99035	0.968164
Equal viral/nonviral	viral	curve	2232	0.990345	0.968164
Equal viral/nonviral	viral	curve	2233	0.990345	0.968169
Equal viral/nonviral	viral	curve	2234	0.99034	0.968168
Equal viral/nonviral	viral	curve	2235	0.99034	0.968174
Equal viral/nonviral	viral	curve	2236	0.99034	0.968179
Equal viral/nonviral	viral	curve	2237	0.990334	0.968183
Equal viral/nonviral	viral	curve	2238	0.990334	0.968188
Equal viral/nonviral	viral	curve	2239	0.990334	0.968193
Equal viral/nonviral	viral	curve	2240	0.990334	0.968198
Equal viral/nonviral	viral	curve	2241	0.990334	0.968204
Equal viral/nonviral	viral	curve	2242	0.990334	0.968214
Equal viral/nonviral	viral	curve	2243	0.990334	0.968219
Equal viral/nonviral	viral	curve	2244	0.990329	0.968223
Equal viral/nonviral	viral	curve	2245	0.990324	0.968233
Equal viral/nonviral	viral	curve	2246	0.990324	0.968238
Equal viral/nonviral	viral	curve	2247	0.990324	0.968243
Equal viral/nonviral	viral	curve	2248	0.990324	0.968248
Equal viral/nonviral	viral	curve	2249	0.990324	0.968253
Equal viral/nonviral	viral	curve	2250	0.990318	0.968263
Equal viral/nonviral	viral	curve	2251	0.990308	0.968263
Equal viral/nonviral	viral	curve	2252	0.990303	0.968268
Equal viral/nonviral	viral	curve	2253	0.990303	0.968273
Equal viral/nonviral	viral	curve	2254	0.990303	0.968283
Equal viral/nonviral	viral	curve	2255	0.990297	0.968288
Equal viral/nonviral	viral	curve	2256	0.990292	0.968303
Equal viral/nonviral	viral	curve	2257	0.990292	0.968308
Equal viral/nonviral	viral	curve	2258	0.990292	0.968313
Equal viral/nonviral	viral	curve	2259	0.990292	0.968318
Equal viral/nonviral	viral	curve	2260	0.990292	0.968323
Equal viral/nonviral	viral	curve	2261	0.990292	0.968328
Equal viral/nonviral	viral	curve	2262	0.990292	0.968333
Equal viral/nonviral	viral	curve	2263	0.990292	0.968338
Equal viral/nonviral	viral	curve	2264	0.990287	0.968343
Equal viral/nonviral	viral	curve	2265	0.990281	0.968343
Equal viral/nonviral	viral	curve	2266	0.990281	0.968358
Equal viral/nonviral	viral	curve	2267	0.990276	0.968363
Equal viral/nonviral	viral	curve	2268	0.990271	0.968367
Equal viral/nonviral	viral	curve	2269	0.990265	0.968367
Equal viral/nonviral	viral	curve	2270	0.990265	0.968372
Equal viral/nonviral	viral	curve	2271	0.990255	0.968377
Equal viral/nonviral	viral	curve	2272	0.990244	0.968377
Equal viral/nonviral	viral	curve	2273	0.990244	0.968387
Equal viral/nonviral	viral	curve	2274	0.990244	0.968392
Equal viral/nonviral	viral	curve	2275	0.990233	0.968391
Equal viral/nonviral	viral	curve	2276	0.990228	0.968391
Equal viral/nonviral	viral	curve	2277	0.990223	0.968401
Equal viral/nonviral	viral	curve	2278	0.990223	0.968406
Equal viral/nonviral	viral	curve	2279	0.990218	0.968406
Equal viral/nonviral	viral	curve	2280	0.990218	0.968411
Equal viral/nonviral	viral	curve	2281	0.990218	0.968416
Equal viral/nonviral	viral	curve	2282	0.990218	0.968421
Equal viral/nonviral	viral	curve	2283	0.990212	0.968421
Equal viral/nonviral	viral	curve	2284	0.990207	0.968421
Equal viral/nonviral	viral	curve	2285	0.990202	0.968431
Equal viral/nonviral	viral	curve	2286	0.990186	0.96844
Equal viral/nonviral	viral	curve	2287	0.99018	0.96844
Equal viral/nonviral	viral	curve	2288	0.99018	0.968445
Equal viral/nonviral	viral	curve	2289	0.990175	0.96845
Equal viral/nonviral	viral	curve	2290	0.990164	0.96845
Equal viral/nonviral	viral	curve	2291	0.990159	0.968455
Equal viral/nonviral	viral	curve	2292	0.990159	0.968465
Equal viral/nonviral	viral	curve	2293	0.990159	0.96847
Equal viral/nonviral	viral	curve	2294	0.990159	0.96848
Equal viral/nonviral	viral	curve	2295	0.990159	0.968485
Equal viral/nonviral	viral	curve	2296	0.990159	0.96849
Equal viral/nonviral	viral	curve	2297	0.990159	0.9685
Equal viral/nonviral	viral	curve	2298	0.990159	0.968505
Equal viral/nonviral	viral	curve	2299	0.990159	0.968515
Equal viral/nonviral	viral	curve	2300	0.990154	0.96852
Equal viral/nonviral	viral	curve	2301	0.990154	0.968525
Equal viral/nonviral	viral	curve	2302	0.990148	0.96853
Equal viral/nonviral	viral	curve	2303	0.990148	0.968535
Equal viral/nonviral	viral	curve	2304	0.990148	0.96854
Equal viral/nonviral	viral	curve	2305	0.990148	0.96855
Equal viral/nonviral	viral	curve	2306	0.990148	0.968555
Equal viral/nonviral	viral	curve	2307	0.990148	0.96856
Equal viral/nonviral	viral	curve	2308	0.990138	0.96856
Equal viral/nonviral	viral	curve	2309	0.990133	0.968559
Equal viral/nonviral	viral	curve	2310	0.990127	0.968559
Equal viral/nonviral	viral	curve	2311	0.990127	0.968569
Equal viral/nonviral	viral	curve	2312	0.990122	0.968569
Equal viral/nonviral	viral	curve	2313	0.990122	0.968574
Equal viral/nonviral	viral	curve	2314	0.990122	0.968579
Equal viral/nonviral	viral	curve	2315	0.990122	0.968589
Equal viral/nonviral	viral	curve	2316	0.990122	0.968594
Equal viral/nonviral	viral	curve	2317	0.990122	0.968604
Equal viral/nonviral	viral	curve	2318	0.990117	0.968609
Equal viral/nonviral	viral	curve	2319	0.990111	0.968614
Equal viral/nonviral	viral	curve	2320	0.990111	0.968619
Equal viral/nonviral	viral	curve	2321	0.990111	0.968624
Equal viral/nonviral	viral	curve	2322	0.990106	0.968639
Equal viral/nonviral	viral	curve	2323	0.990106	0.968654
Equal viral/nonviral	viral	curve	2324	0.990101	0.968654
Equal viral/nonviral	viral	curve	2325	0.990095	0.968654
Equal viral/nonviral	viral	curve	2326	0.990095	0.968664
Equal viral/nonviral	viral	curve	2327	0.990095	0.968674
Equal viral/nonviral	viral	curve	2328	0.990095	0.968679
Equal viral/nonviral	viral	curve	2329	0.990095	0.968689
Equal viral/nonviral	viral	curve	2330	0.99009	0.968694
Equal viral/nonviral	viral	curve	2331	0.990085	0.968699
Equal viral/nonviral	viral	curve	2332	0.990074	0.968704
Equal viral/nonviral	viral	curve	2333	0.990069	0.968713
Equal viral/nonviral	viral	curve	2334	0.990069	0.968718
Equal viral/nonviral	viral	curve	2335	0.990063	0.968718
Equal viral/nonviral	viral	curve	2336	0.990063	0.968723
Equal viral/nonviral	viral	curve	2337	0.990063	0.968728
Equal viral/nonviral	viral	curve	2338	0.990058	0.968728
Equal viral/nonviral	viral	curve	2339	0.990058	0.968733
Equal viral/nonviral	viral	curve	2340	0.990058	0.968743
Equal viral/nonviral	viral	curve	2341	0.990042	0.968748
Equal viral/nonviral	viral	curve	2342	0.990032	0.968753
Equal viral/nonviral	viral	curve	2343	0.990032	0.968758
Equal viral/nonviral	viral	curve	2344	0.990026	0.968757
Equal viral/nonviral	viral	curve	2345	0.990026	0.968763
Equal viral/nonviral	viral	curve	2346	0.990026	0.968768
Equal viral/nonviral	viral	curve	2347	0.990021	0.968772
Equal viral/nonviral	viral	curve	2348	0.990021	0.968777
Equal viral/nonviral	viral	curve	2349	0.990016	0.968782
Equal viral/nonviral	viral	curve	2350	0.990016	0.968792
Equal viral/nonviral	viral	curve	2351	0.990016	0.968797
Equal viral/nonviral	viral	curve	2352	0.990016	0.968802
Equal viral/nonviral	viral	curve	2353	0.990016	0.968808
Equal viral/nonviral	viral	curve	2354	0.990016	0.968813
Equal viral/nonviral	viral	curve	2355	0.990016	0.968818
Equal viral/nonviral	viral	curve	2356	0.99001	0.968817
Equal viral/nonviral	viral	curve	2357	0.990005	0.968817
Equal viral/nonviral	viral	curve	2358	0.990005	0.968827
Equal viral/nonviral	viral	curve	2359	0.990005	0.968832
Equal viral/nonviral	viral	curve	2360	0.99	0.968832
Equal viral/nonviral	viral	curve	2361	0.99	0.968842
Equal viral/nonviral	viral	curve	2362	0.989994	0.968847
Equal viral/nonviral	viral	curve	2363	0.989994	0.968852
Equal viral/nonviral	viral	curve	2364	0.989989	0.968862
Equal viral/nonviral	viral	curve	2365	0.989989	0.968867
Equal viral/nonviral	viral	curve	2366	0.989989	0.968872
Equal viral/nonviral	viral	curve	2367	0.989989	0.968877
Equal viral/nonviral	viral	curve	2368	0.989984	0.968877
Equal viral/nonviral	viral	curve	2369	0.989984	0.968897
Equal viral/nonviral	viral	curve	2370	0.989979	0.968897
Equal viral/nonviral	viral	curve	2371	0.989979	0.968912
Equal viral/nonviral	viral	curve	2372	0.989979	0.968917
Equal viral/nonviral	viral	curve	2373	0.989979	0.968922
Equal viral/nonviral	viral	curve	2374	0.989979	0.968932
Equal viral/nonviral	viral	curve	2375	0.989979	0.968937
Equal viral/nonviral	viral	curve	2376	0.989973	0.968937
Equal viral/nonviral	viral	curve	2377	0.989968	0.968947
Equal viral/nonviral	viral	curve	2378	0.989957	0.968947
Equal viral/nonviral	viral	curve	2379	0.989952	0.968947
Equal viral/nonviral	viral	curve	2380	0.989952	0.968952
Equal viral/nonviral	viral	curve	2381	0.989952	0.968957
Equal viral/nonviral	viral	curve	2382	0.989941	0.968966
Equal viral/nonviral	viral	curve	2383	0.989941	0.968971
Equal viral/nonviral	viral	curve	2384	0.989941	0.968976
Equal viral/nonviral	viral	curve	2385	0.989936	0.968981
Equal viral/nonviral	viral	curve	2386	0.989936	0.968986
Equal viral/nonviral	viral	curve	2387	0.989925	0.968986
Equal viral/nonviral	viral	curve	2388	0.989925	0.968991
Equal viral/nonviral	viral	curve	2389	0.98992	0.968991
Equal viral/nonviral	viral	curve	2390	0.98992	0.969001
Equal viral/nonviral	viral	curve	2391	0.989915	0.969006
Equal viral/nonviral	viral	curve	2392	0.98991	0.969011
Equal viral/nonviral	viral	curve	2393	0.98991	0.969021
Equal viral/nonviral	viral	curve	2394	0.989904	0.969026
Equal viral/nonviral	viral	curve	2395	0.989888	0.96904
Equal viral/nonviral	viral	curve	2396	0.989888	0.969045
Equal viral/nonviral	viral	curve	2397	0.989888	0.96905
Equal viral/nonviral	viral	curve	2398	0.989888	0.969055
Equal viral/nonviral	viral	curve	2399	0.989878	0.96906
Equal viral/nonviral	viral	curve	2400	0.989878	0.969065
Equal viral/nonviral	viral	curve	2401	0.989878	0.96907
Equal viral/nonviral	viral	curve	2402	0.989878	0.969075
Equal viral/nonviral	viral	curve	2403	0.989878	0.96909
Equal viral/nonviral	viral	curve	2404	0.989878	0.969105
Equal viral/nonviral	viral	curve	2405	0.989872	0.969105
Equal viral/nonviral	viral	curve	2406	0.989872	0.96911
Equal viral/nonviral	viral	curve	2407	0.989872	0.969115
Equal viral/nonviral	viral	curve	2408	0.989867	0.96912
Equal viral/nonviral	viral	curve	2409	0.989867	0.969135
Equal viral/nonviral	viral	curve	2410	0.989867	0.969151
Equal viral/nonviral	viral	curve	2411	0.989867	0.969161
Equal viral/nonviral	viral	curve	2412	0.989862	0.96916
Equal viral/nonviral	viral	curve	2413	0.989862	0.969166
Equal viral/nonviral	viral	curve	2414	0.989851	0.969175
Equal viral/nonviral	viral	curve	2415	0.989851	0.969185
Equal viral/nonviral	viral	curve	2416	0.989851	0.96919
Equal viral/nonviral	viral	curve	2417	0.989846	0.969195
Equal viral/nonviral	viral	curve	2418	0.98984	0.9692
Equal viral/nonviral	viral	curve	2419	0.98984	0.969205
Equal viral/nonviral	viral	curve	2420	0.989835	0.96921
Equal viral/nonviral	viral	curve	2421	0.98983	0.969215
Equal viral/nonviral	viral	curve	2422	0.98983	0.96922
Equal viral/nonviral	viral	curve	2423	0.98983	0.969225
Equal viral/nonviral	viral	curve	2424	0.989819	0.96923
Equal viral/nonviral	viral	curve	2425	0.989819	0.969235
Equal viral/nonviral	viral	curve	2426	0.989819	0.969245
Equal viral/nonviral	viral	curve	2427	0.989814	0.969245
Equal viral/nonviral	viral	curve	2428	0.989809	0.96925
Equal viral/nonviral	viral	curve	2429	0.989798	0.969249
Equal viral/nonviral	viral	curve	2430	0.989798	0.969254
Equal viral/nonviral	viral	curve	2431	0.989793	0.969259
Equal viral/nonviral	viral	curve	2432	0.989787	0.969264
Equal viral/nonviral	viral	curve	2433	0.989777	0.969264
Equal viral/nonviral	viral	curve	2434	0.989761	0.969263
Equal viral/nonviral	viral	curve	2435	0.989761	0.969268
Equal viral/nonviral	viral	curve	2436	0.989761	0.969278
Equal viral/nonviral	viral	curve	2437	0.989761	0.969283
Equal viral/nonviral	viral	curve	2438	0.989756	0.969283
Equal viral/nonviral	viral	curve	2439	0.989756	0.969298
Equal viral/nonviral	viral	curve	2440	0.989756	0.969308
Equal viral/nonviral	viral	curve	2441	0.989756	0.969324
Equal viral/nonviral	viral	curve	2442	0.989756	0.969329
Equal viral/nonviral	viral	curve	2443	0.989745	0.969333
Equal viral/nonviral	viral	curve	2444	0.98974	0.969338
Equal viral/nonviral	viral	curve	2445	0.98974	0.969343
Equal viral/nonviral	viral	curve	2446	0.989734	0.969343
Equal viral/nonviral	viral	curve	2447	0.989734	0.969348
Equal viral/nonviral	viral	curve	2448	0.989734	0.969353
Equal viral/nonviral	viral	curve	2449	0.989734	0.969363
Equal viral/nonviral	viral	curve	2450	0.989734	0.969368
Equal viral/nonviral	viral	curve	2451	0.989734	0.969373
Equal viral/nonviral	viral	curve	2452	0.989729	0.969373
Equal viral/nonviral	viral	curve	2453	0.989724	0.969378
Equal viral/nonviral	viral	curve	2454	0.989724	0.969383
Equal viral/nonviral	viral	curve	2455	0.989718	0.969383
Equal viral/nonviral	viral	curve	2456	0.989718	0.969388
Equal viral/nonviral	viral	curve	2457	0.989708	0.969393
Equal viral/nonviral	viral	curve	2458	0.989708	0.969398
Equal viral/nonviral	viral	curve	2459	0.989708	0.969403
Equal viral/nonviral	viral	curve	2460	0.989708	0.969408
Equal viral/nonviral	viral	curve	2461	0.989697	0.969408
Equal viral/nonviral	viral	curve	2462	0.989692	0.969417
Equal viral/nonviral	viral	curve	2463	0.989692	0.969423
Equal viral/nonviral	viral	curve	2464	0.989692	0.969433
Equal viral/nonviral	viral	curve	2465	0.989686	0.969437
Equal viral/nonviral	viral	curve	2466	0.989681	0.969437
Equal viral/nonviral	viral	curve	2467	0.989676	0.969437
Equal viral/nonviral	viral	curve	2468	0.989676	0.969442
Equal viral/nonviral	viral	curve	2469	0.989676	0.969447
Equal viral/nonviral	viral	curve	2470	0.989665	0.969457
Equal viral/nonviral	viral	curve	2471	0.989665	0.969462
Equal viral/nonviral	viral	curve	2472	0.989665	0.969472
Equal viral/nonviral	viral	curve	2473	0.989665	0.969477
Equal viral/nonviral	viral	curve	2474	0.989665	0.969482
Equal viral/nonviral	viral	curve	2475	0.98966	0.969482
Equal viral/nonviral	viral	curve	2476	0.98966	0.969492
Equal viral/nonviral	viral	curve	2477	0.989655	0.969497
Equal viral/nonviral	viral	curve	2478	0.989655	0.969507
Equal viral/nonviral	viral	curve	2479	0.989655	0.969512
Equal viral/nonviral	viral	curve	2480	0.989655	0.969517
Equal viral/nonviral	viral	curve	2481	0.989644	0.969527
Equal viral/nonviral	viral	curve	2482	0.989639	0.969537
Equal viral/nonviral	viral	curve	2483	0.989639	0.969542
Equal viral/nonviral	viral	curve	2484	0.989639	0.969557
Equal viral/nonviral	viral	curve	2485	0.989639	0.969562
Equal viral/nonviral	viral	curve	2486	0.989633	0.969572
Equal viral/nonviral	viral	curve	2487	0.989633	0.969577
Equal viral/nonviral	viral	curve	2488	0.989633	0.969582
Equal viral/nonviral	viral	curve	2489	0.989633	0.969592
Equal viral/nonviral	viral	curve	2490	0.989628	0.969597
Equal viral/nonviral	viral	curve	2491	0.989623	0.969607
Equal viral/nonviral	viral	curve	2492	0.989623	0.969617
Equal viral/nonviral	viral	curve	2493	0.989623	0.969622
Equal viral/nonviral	viral	curve	2494	0.989612	0.969622
Equal viral/nonviral	viral	curve	2495	0.989607	0.969627
Equal viral/nonviral	viral	curve	2496	0.989607	0.969632
Equal viral/nonviral	viral	curve	2497	0.989601	0.969632
Equal viral/nonviral	viral	curve	2498	0.989601	0.969637
Equal viral/nonviral	viral	curve	2499	0.989601	0.969647
Equal viral/nonviral	viral	curve	2500	0.989601	0.969657
Equal viral/nonviral	viral	curve	2501	0.989596	0.969662
Equal viral/nonviral	viral	curve	2502	0.989596	0.969672
Equal viral/nonviral	viral	curve	2503	0.989591	0.969672
Equal viral/nonviral	viral	curve	2504	0.989591	0.969677
Equal viral/nonviral	viral	curve	2505	0.989591	0.969682
Equal viral/nonviral	viral	curve	2506	0.989591	0.969692
Equal viral/nonviral	viral	curve	2507	0.989586	0.969692
Equal viral/nonviral	viral	curve	2508	0.98958	0.969692
Equal viral/nonviral	viral	curve	2509	0.98958	0.969697
Equal viral/nonviral	viral	curve	2510	0.98958	0.969702
Equal viral/nonviral	viral	curve	2511	0.989575	0.969707
Equal viral/nonviral	viral	curve	2512	0.98957	0.969711
Equal viral/nonviral	viral	curve	2513	0.989564	0.969711
Equal viral/nonviral	viral	curve	2514	0.989564	0.969716
Equal viral/nonviral	viral	curve	2515	0.989564	0.969726
Equal viral/nonviral	viral	curve	2516	0.989564	0.969732
Equal viral/nonviral	viral	curve	2517	0.989564	0.969737
Equal viral/nonviral	viral	curve	2518	0.989554	0.969741
Equal viral/nonviral	viral	curve	2519	0.989548	0.969741
Equal viral/nonviral	viral	curve	2520	0.989543	0.969746
Equal viral/nonviral	viral	curve	2521	0.989543	0.969751
Equal viral/nonviral	viral	curve	2522	0.989538	0.969766
Equal viral/nonviral	viral	curve	2523	0.989532	0.969771
Equal viral/nonviral	viral	curve	2524	0.989527	0.969771
Equal viral/nonviral	viral	curve	2525	0.989527	0.969781
Equal viral/nonviral	viral	curve	2526	0.989527	0.969786
Equal viral/nonviral	viral	curve	2527	0.989527	0.969791
Equal viral/nonviral	viral	curve	2528	0.989522	0.969801
Equal viral/nonviral	viral	curve	2529	0.989522	0.969806
Equal viral/nonviral	viral	curve	2530	0.989522	0.969811
Equal viral/nonviral	viral	curve	2531	0.989516	0.969811
Equal viral/nonviral	viral	curve	2532	0.989516	0.969821
Equal viral/nonviral	viral	curve	2533	0.989516	0.969826
Equal viral/nonviral	viral	curve	2534	0.989511	0.969831
Equal viral/nonviral	viral	curve	2535	0.989506	0.969831
Equal viral/nonviral	viral	curve	2536	0.989501	0.969831
Equal viral/nonviral	viral	curve	2537	0.989495	0.96983
Equal viral/nonviral	viral	curve	2538	0.989495	0.969841
Equal viral/nonviral	viral	curve	2539	0.98949	0.96985
Equal viral/nonviral	viral	curve	2540	0.989485	0.96985
Equal viral/nonviral	viral	curve	2541	0.989479	0.969855
Equal viral/nonviral	viral	curve	2542	0.989479	0.96986
Equal viral/nonviral	viral	curve	2543	0.989479	0.969865
Equal viral/nonviral	viral	curve	2544	0.989469	0.96987
Equal viral/nonviral	viral	curve	2545	0.989469	0.96988
Equal viral/nonviral	viral	curve	2546	0.989469	0.969885
Equal viral/nonviral	viral	curve	2547	0.989463	0.969885
Equal viral/nonviral	viral	curve	2548	0.989463	0.96989
Equal viral/nonviral	viral	curve	2549	0.989458	0.9699
Equal viral/nonviral	viral	curve	2550	0.989447	0.9699
Equal viral/nonviral	viral	curve	2551	0.989442	0.969905
Equal viral/nonviral	viral	curve	2552	0.989437	0.969904
Equal viral/nonviral	viral	curve	2553	0.989437	0.969909
Equal viral/nonviral	viral	curve	2554	0.989426	0.969909
Equal viral/nonviral	viral	curve	2555	0.989426	0.969914
Equal viral/nonviral	viral	curve	2556	0.989421	0.969914
Equal viral/nonviral	viral	curve	2557	0.989405	0.969919
Equal viral/nonviral	viral	curve	2558	0.989394	0.969923
Equal viral/nonviral	viral	curve	2559	0.989384	0.969923
Equal viral/nonviral	viral	curve	2560	0.989384	0.969933
Equal viral/nonviral	viral	curve	2561	0.989384	0.969948
Equal viral/nonviral	viral	curve	2562	0.989384	0.969953
Equal viral/nonviral	viral	curve	2563	0.989384	0.969958
Equal viral/nonviral	viral	curve	2564	0.989378	0.969958
Equal viral/nonviral	viral	curve	2565	0.989378	0.969968
Equal viral/nonviral	viral	curve	2566	0.989378	0.969973
Equal viral/nonviral	viral	curve	2567	0.989378	0.969978
Equal viral/nonviral	viral	curve	2568	0.989368	0.969978
Equal viral/nonviral	viral	curve	2569	0.989368	0.969983
Equal viral/nonviral	viral	curve	2570	0.989357	0.969983
Equal viral/nonviral	viral	curve	2571	0.989357	0.969988
Equal viral/nonviral	viral	curve	2572	0.989357	0.969993
Equal viral/nonviral	viral	curve	2573	0.989357	0.969998
Equal viral/nonviral	viral	curve	2574	0.989357	0.970003
Equal viral/nonviral	viral	curve	2575	0.989352	0.970003
Equal viral/nonviral	viral	curve	2576	0.989347	0.970013
Equal viral/nonviral	viral	curve	2577	0.989341	0.970013
Equal viral/nonviral	viral	curve	2578	0.989331	0.970017
Equal viral/nonviral	viral	curve	2579	0.989331	0.970028
Equal viral/nonviral	viral	curve	2580	0.98932	0.970027
Equal viral/nonviral	viral	curve	2581	0.989315	0.970027
Equal viral/nonviral	viral	curve	2582	0.989315	0.970032
Equal viral/nonviral	viral	curve	2583	0.989315	0.970042
Equal viral/nonviral	viral	curve	2584	0.989304	0.970042
Equal viral/nonviral	viral	curve	2585	0.989293	0.970042
Equal viral/nonviral	viral	curve	2586	0.989293	0.970047
Equal viral/nonviral	viral	curve	2587	0.989293	0.970057
Equal viral/nonviral	viral	curve	2588	0.989288	0.970057
Equal viral/nonviral	viral	curve	2589	0.989288	0.970062
Equal viral/nonviral	viral	curve	2590	0.989288	0.970067
Equal viral/nonviral	viral	curve	2591	0.989288	0.970077
Equal viral/nonviral	viral	curve	2592	0.989288	0.970082
Equal viral/nonviral	viral	curve	2593	0.989278	0.970092
Equal viral/nonviral	viral	curve	2594	0.989278	0.970102
Equal viral/nonviral	viral	curve	2595	0.989278	0.970107
Equal viral/nonviral	viral	curve	2596	0.989272	0.970107
Equal viral/nonviral	viral	curve	2597	0.989272	0.970117
Equal viral/nonviral	viral	curve	2598	0.989267	0.970117
Equal viral/nonviral	viral	curve	2599	0.989267	0.970122
Equal viral/nonviral	viral	curve	2600	0.989262	0.970122
Equal viral/nonviral	viral	curve	2601	0.989262	0.970127
Equal viral/nonviral	viral	curve	2602	0.989262	0.970132
Equal viral/nonviral	viral	curve	2603	0.989262	0.970137
Equal viral/nonviral	viral	curve	2604	0.989262	0.970152
Equal viral/nonviral	viral	curve	2605	0.989256	0.970157
Equal viral/nonviral	viral	curve	2606	0.989251	0.970157
Equal viral/nonviral	viral	curve	2607	0.989246	0.970156
Equal viral/nonviral	viral	curve	2608	0.989246	0.970161
Equal viral/nonviral	viral	curve	2609	0.989246	0.970167
Equal viral/nonviral	viral	curve	2610	0.98924	0.970166
Equal viral/nonviral	viral	curve	2611	0.989235	0.970171
Equal viral/nonviral	viral	curve	2612	0.98923	0.970171
Equal viral/nonviral	viral	curve	2613	0.98923	0.970176
Equal viral/nonviral	viral	curve	2614	0.98923	0.970181
Equal viral/nonviral	viral	curve	2615	0.98923	0.970186
Equal viral/nonviral	viral	curve	2616	0.989224	0.970186
Equal viral/nonviral	viral	curve	2617	0.989224	0.970191
Equal viral/nonviral	viral	curve	2618	0.989224	0.970196
Equal viral/nonviral	viral	curve	2619	0.989224	0.970201
Equal viral/nonviral	viral	curve	2620	0.989224	0.970206
Equal viral/nonviral	viral	curve	2621	0.989219	0.970211
Equal viral/nonviral	viral	curve	2622	0.989219	0.970221
Equal viral/nonviral	viral	curve	2623	0.989219	0.970226
Equal viral/nonviral	viral	curve	2624	0.989219	0.970231
Equal viral/nonviral	viral	curve	2625	0.989219	0.970236
Equal viral/nonviral	viral	curve	2626	0.989219	0.970247
Equal viral/nonviral	viral	curve	2627	0.989219	0.970252
Equal viral/nonviral	viral	curve	2628	0.989214	0.970257
Equal viral/nonviral	viral	curve	2629	0.989214	0.970262
Equal viral/nonviral	viral	curve	2630	0.989203	0.970266
Equal viral/nonviral	viral	curve	2631	0.989203	0.970271
Equal viral/nonviral	viral	curve	2632	0.989198	0.970276
Equal viral/nonviral	viral	curve	2633	0.989193	0.970286
Equal viral/nonviral	viral	curve	2634	0.989193	0.970291
Equal viral/nonviral	viral	curve	2635	0.989193	0.970296
Equal viral/nonviral	viral	curve	2636	0.989187	0.970296
Equal viral/nonviral	viral	curve	2637	0.989187	0.970301
Equal viral/nonviral	viral	curve	2638	0.989182	0.970311
Equal viral/nonviral	viral	curve	2639	0.989182	0.970316
Equal viral/nonviral	viral	curve	2640	0.989182	0.970326
Equal viral/nonviral	viral	curve	2641	0.989182	0.970331
Equal viral/nonviral	viral	curve	2642	0.989177	0.970341
Equal viral/nonviral	viral	curve	2643	0.989171	0.970346
Equal viral/nonviral	viral	curve	2644	0.989166	0.970346
Equal viral/nonviral	viral	curve	2645	0.989161	0.970346
Equal viral/nonviral	viral	curve	2646	0.989161	0.970351
Equal viral/nonviral	viral	curve	2647	0.989161	0.970361
Equal viral/nonviral	viral	curve	2648	0.989155	0.970361
Equal viral/nonviral	viral	curve	2649	0.98915	0.970376
Equal viral/nonviral	viral	curve	2650	0.989145	0.970391
Equal viral/nonviral	viral	curve	2651	0.989145	0.970401
Equal viral/nonviral	viral	curve	2652	0.989139	0.970406
Equal viral/nonviral	viral	curve	2653	0.989134	0.970416
Equal viral/nonviral	viral	curve	2654	0.989129	0.970421
Equal viral/nonviral	viral	curve	2655	0.989124	0.970421
Equal viral/nonviral	viral	curve	2656	0.989118	0.970426
Equal viral/nonviral	viral	curve	2657	0.989113	0.970425
Equal viral/nonviral	viral	curve	2658	0.989113	0.970431
Equal viral/nonviral	viral	curve	2659	0.989113	0.970441
Equal viral/nonviral	viral	curve	2660	0.989108	0.970441
Equal viral/nonviral	viral	curve	2661	0.989108	0.970446
Equal viral/nonviral	viral	curve	2662	0.989108	0.970456
Equal viral/nonviral	viral	curve	2663	0.989102	0.970456
Equal viral/nonviral	viral	curve	2664	0.989097	0.970455
Equal viral/nonviral	viral	curve	2665	0.989092	0.97046
Equal viral/nonviral	viral	curve	2666	0.989081	0.97046
Equal viral/nonviral	viral	curve	2667	0.989081	0.970465
Equal viral/nonviral	viral	curve	2668	0.989081	0.97047
Equal viral/nonviral	viral	curve	2669	0.989076	0.97047
Equal viral/nonviral	viral	curve	2670	0.98907	0.970475
Equal viral/nonviral	viral	curve	2671	0.989065	0.97048
Equal viral/nonviral	viral	curve	2672	0.989065	0.970485
Equal viral/nonviral	viral	curve	2673	0.989054	0.970484
Equal viral/nonviral	viral	curve	2674	0.989044	0.970489
Equal viral/nonviral	viral	curve	2675	0.989039	0.970489
Equal viral/nonviral	viral	curve	2676	0.989033	0.970489
Equal viral/nonviral	viral	curve	2677	0.989028	0.970494
Equal viral/nonviral	viral	curve	2678	0.989028	0.970499
Equal viral/nonviral	viral	curve	2679	0.989028	0.970504
Equal viral/nonviral	viral	curve	2680	0.989028	0.970509
Equal viral/nonviral	viral	curve	2681	0.989028	0.970514
Equal viral/nonviral	viral	curve	2682	0.989028	0.970519
Equal viral/nonviral	viral	curve	2683	0.989028	0.970524
Equal viral/nonviral	viral	curve	2684	0.989017	0.970529
Equal viral/nonviral	viral	curve	2685	0.989017	0.970539
Equal viral/nonviral	viral	curve	2686	0.989012	0.970539
Equal viral/nonviral	viral	curve	2687	0.989012	0.970544
Equal viral/nonviral	viral	curve	2688	0.989001	0.970549
Equal viral/nonviral	viral	curve	2689	0.988996	0.970549
Equal viral/nonviral	viral	curve	2690	0.988991	0.970548
Equal viral/nonviral	viral	curve	2691	0.988991	0.970553
Equal viral/nonviral	viral	curve	2692	0.988985	0.970553
Equal viral/nonviral	viral	curve	2693	0.98898	0.970553
Equal viral/nonviral	viral	curve	2694	0.98898	0.970563
Equal viral/nonviral	viral	curve	2695	0.98898	0.970568
Equal viral/nonviral	viral	curve	2696	0.98898	0.970583
Equal viral/nonviral	viral	curve	2697	0.98898	0.970589
Equal viral/nonviral	viral	curve	2698	0.98898	0.970594
Equal viral/nonviral	viral	curve	2699	0.988975	0.970599
Equal viral/nonviral	viral	curve	2700	0.988975	0.970609
Equal viral/nonviral	viral	curve	2701	0.988975	0.970614
Equal viral/nonviral	viral	curve	2702	0.98897	0.970614
Equal viral/nonviral	viral	curve	2703	0.98897	0.970619
Equal viral/nonviral	viral	curve	2704	0.98897	0.970629
Equal viral/nonviral	viral	curve	2705	0.988964	0.970629
Equal viral/nonviral	viral	curve	2706	0.988959	0.970628
Equal viral/nonviral	viral	curve	2707	0.988948	0.970633
Equal viral/nonviral	viral	curve	2708	0.988948	0.970638
Equal viral/nonviral	viral	curve	2709	0.988948	0.970643
Equal viral/nonviral	viral	curve	2710	0.988948	0.970653
Equal viral/nonviral	viral	curve	2711	0.988948	0.970658
Equal viral/nonviral	viral	curve	2712	0.988943	0.970658
Equal viral/nonviral	viral	curve	2713	0.988943	0.970663
Equal viral/nonviral	viral	curve	2714	0.988943	0.970668
Equal viral/nonviral	viral	curve	2715	0.988943	0.970674
Equal viral/nonviral	viral	curve	2716	0.988938	0.970673
Equal viral/nonviral	viral	curve	2717	0.988938	0.970678
Equal viral/nonviral	viral	curve	2718	0.988932	0.970678
Equal viral/nonviral	viral	curve	2719	0.988927	0.970688
Equal viral/nonviral	viral	curve	2720	0.988927	0.970693
Equal viral/nonviral	viral	curve	2721	0.988927	0.970698
Equal viral/nonviral	viral	curve	2722	0.988916	0.970703
Equal viral/nonviral	viral	curve	2723	0.988916	0.970708
Equal viral/nonviral	viral	curve	2724	0.988911	0.970713
Equal viral/nonviral	viral	curve	2725	0.988911	0.970718
Equal viral/nonviral	viral	curve	2726	0.988911	0.970723
Equal viral/nonviral	viral	curve	2727	0.988911	0.970733
Equal viral/nonviral	viral	curve	2728	0.988895	0.970738
Equal viral/nonviral	viral	curve	2729	0.98889	0.970753
Equal viral/nonviral	viral	curve	2730	0.988885	0.970753
Equal viral/nonviral	viral	curve	2731	0.988885	0.970758
Equal viral/nonviral	viral	curve	2732	0.988879	0.970758
Equal viral/nonviral	viral	curve	2733	0.988874	0.970758
Equal viral/nonviral	viral	curve	2734	0.988874	0.970768
Equal viral/nonviral	viral	curve	2735	0.988874	0.970778
Equal viral/nonviral	viral	curve	2736	0.988874	0.970788
Equal viral/nonviral	viral	curve	2737	0.988874	0.970793
Equal viral/nonviral	viral	curve	2738	0.988874	0.970798
Equal viral/nonviral	viral	curve	2739	0.988874	0.970803
Equal viral/nonviral	viral	curve	2740	0.988874	0.970808
Equal viral/nonviral	viral	curve	2741	0.988874	0.970813
Equal viral/nonviral	viral	curve	2742	0.988869	0.970813
Equal viral/nonviral	viral	curve	2743	0.988869	0.970823
Equal viral/nonviral	viral	curve	2744	0.988869	0.970838
Equal viral/nonviral	viral	curve	2745	0.988863	0.970838
Equal viral/nonviral	viral	curve	2746	0.988858	0.970843
Equal viral/nonviral	viral	curve	2747	0.988853	0.970843
Equal viral/nonviral	viral	curve	2748	0.988847	0.970843
Equal viral/nonviral	viral	curve	2749	0.988842	0.970848
Equal viral/nonviral	viral	curve	2750	0.988831	0.970847
Equal viral/nonviral	viral	curve	2751	0.988826	0.970857
Equal viral/nonviral	viral	curve	2752	0.988821	0.970857
Equal viral/nonviral	viral	curve	2753	0.988821	0.970862
Equal viral/nonviral	viral	curve	2754	0.988815	0.970862
Equal viral/nonviral	viral	curve	2755	0.98881	0.970867
Equal viral/nonviral	viral	curve	2756	0.988805	0.970867
Equal viral/nonviral	viral	curve	2757	0.9888	0.970867
Equal viral/nonviral	viral	curve	2758	0.988794	0.970872
Equal viral/nonviral	viral	curve	2759	0.988789	0.970872
Equal viral/nonviral	viral	curve	2760	0.988778	0.970876
Equal viral/nonviral	viral	curve	2761	0.988773	0.970876
Equal viral/nonviral	viral	curve	2762	0.988768	0.970886
Equal viral/nonviral	viral	curve	2763	0.988768	0.970891
Equal viral/nonviral	viral	curve	2764	0.988768	0.970901
Equal viral/nonviral	viral	curve	2765	0.988762	0.970906
Equal viral/nonviral	viral	curve	2766	0.988762	0.970911
Equal viral/nonviral	viral	curve	2767	0.988762	0.970916
Equal viral/nonviral	viral	curve	2768	0.988762	0.970921
Equal viral/nonviral	viral	curve	2769	0.988762	0.970926
Equal viral/nonviral	viral	curve	2770	0.988762	0.970937
Equal viral/nonviral	viral	curve	2771	0.988762	0.970942
Equal viral/nonviral	viral	curve	2772	0.988762	0.970947
Equal viral/nonviral	viral	curve	2773	0.988757	0.970947
Equal viral/nonviral	viral	curve	2774	0.988746	0.970946
Equal viral/nonviral	viral	curve	2775	0.988746	0.970956
Equal viral/nonviral	viral	curve	2776	0.988736	0.970956
Equal viral/nonviral	viral	curve	2777	0.98873	0.970956
Equal viral/nonviral	viral	curve	2778	0.988725	0.970956
Equal viral/nonviral	viral	curve	2779	0.98872	0.970956
Equal viral/nonviral	viral	curve	2780	0.988715	0.97096
Equal viral/nonviral	viral	curve	2781	0.988709	0.970965
Equal viral/nonviral	viral	curve	2782	0.988709	0.970971
Equal viral/nonviral	viral	curve	2783	0.988704	0.970991
Equal viral/nonviral	viral	curve	2784	0.988704	0.970996
Equal viral/nonviral	viral	curve	2785	0.988704	0.971001
Equal viral/nonviral	viral	curve	2786	0.988699	0.971006
Equal viral/nonviral	viral	curve	2787	0.988699	0.971016
Equal viral/nonviral	viral	curve	2788	0.988693	0.971016
Equal viral/nonviral	viral	curve	2789	0.988693	0.971026
Equal viral/nonviral	viral	curve	2790	0.988693	0.971031
Equal viral/nonviral	viral	curve	2791	0.988693	0.971036
Equal viral/nonviral	viral	curve	2792	0.988693	0.971041
Equal viral/nonviral	viral	curve	2793	0.988688	0.971041
Equal viral/nonviral	viral	curve	2794	0.988683	0.971046
Equal viral/nonviral	viral	curve	2795	0.988667	0.971045
Equal viral/nonviral	viral	curve	2796	0.988661	0.971045
Equal viral/nonviral	viral	curve	2797	0.988656	0.971045
Equal viral/nonviral	viral	curve	2798	0.988656	0.97105
Equal viral/nonviral	viral	curve	2799	0.988656	0.97106
Equal viral/nonviral	viral	curve	2800	0.988656	0.97107
Equal viral/nonviral	viral	curve	2801	0.988656	0.971075
Equal viral/nonviral	viral	curve	2802	0.988656	0.97108
Equal viral/nonviral	viral	curve	2803	0.988656	0.971096
Equal viral/nonviral	viral	curve	2804	0.988656	0.971101
Equal viral/nonviral	viral	curve	2805	0.988656	0.971106
Equal viral/nonviral	viral	curve	2806	0.988656	0.971121
Equal viral/nonviral	viral	curve	2807	0.988646	0.971121
Equal viral/nonviral	viral	curve	2808	0.988635	0.97112
Equal viral/nonviral	viral	curve	2809	0.988635	0.971125
Equal viral/nonviral	viral	curve	2810	0.988635	0.97113
Equal viral/nonviral	viral	curve	2811	0.98863	0.971135
Equal viral/nonviral	viral	curve	2812	0.988624	0.97114
Equal viral/nonviral	viral	curve	2813	0.988624	0.97115
Equal viral/nonviral	viral	curve	2814	0.988624	0.971161
Equal viral/nonviral	viral	curve	2815	0.988608	0.971165
Equal viral/nonviral	viral	curve	2816	0.988608	0.971175
Equal viral/nonviral	viral	curve	2817	0.988603	0.971175
Equal viral/nonviral	viral	curve	2818	0.988603	0.97118
Equal viral/nonviral	viral	curve	2819	0.988598	0.97118
Equal viral/nonviral	viral	curve	2820	0.988592	0.971185
Equal viral/nonviral	viral	curve	2821	0.988587	0.97119
Equal viral/nonviral	viral	curve	2822	0.988587	0.971195
Equal viral/nonviral	viral	curve	2823	0.988587	0.9712
Equal viral/nonviral	viral	curve	2824	0.988587	0.971205
Equal viral/nonviral	viral	curve	2825	0.988582	0.971205
Equal viral/nonviral	viral	curve	2826	0.988582	0.97121
Equal viral/nonviral	viral	curve	2827	0.988582	0.971215
Equal viral/nonviral	viral	curve	2828	0.988576	0.971215
Equal viral/nonviral	viral	curve	2829	0.988571	0.971215
Equal viral/nonviral	viral	curve	2830	0.988571	0.971225
Equal viral/nonviral	viral	curve	2831	0.988561	0.97123
Equal viral/nonviral	viral	curve	2832	0.988561	0.97124
Equal viral/nonviral	viral	curve	2833	0.988555	0.97124
Equal viral/nonviral	viral	curve	2834	0.98855	0.97124
Equal viral/nonviral	viral	curve	2835	0.98855	0.97125
Equal viral/nonviral	viral	curve	2836	0.98855	0.971255
Equal viral/nonviral	viral	curve	2837	0.98855	0.97126
Equal viral/nonviral	viral	curve	2838	0.98855	0.971265
Equal viral/nonviral	viral	curve	2839	0.98855	0.97127
Equal viral/nonviral	viral	curve	2840	0.988545	0.97127
Equal viral/nonviral	viral	curve	2841	0.988545	0.971285
Equal viral/nonviral	viral	curve	2842	0.988539	0.97129
Equal viral/nonviral	viral	curve	2843	0.988539	0.971295
Equal viral/nonviral	viral	curve	2844	0.988529	0.971295
Equal viral/nonviral	viral	curve	2845	0.988529	0.971305
Equal viral/nonviral	viral	curve	2846	0.988523	0.971315
Equal viral/nonviral	viral	curve	2847	0.988518	0.971315
Equal viral/nonviral	viral	curve	2848	0.988513	0.971314
Equal viral/nonviral	viral	curve	2849	0.988507	0.97133
Equal viral/nonviral	viral	curve	2850	0.988497	0.971334
Equal viral/nonviral	viral	curve	2851	0.988497	0.971344
Equal viral/nonviral	viral	curve	2852	0.988492	0.971344
Equal viral/nonviral	viral	curve	2853	0.988492	0.971349
Equal viral/nonviral	viral	curve	2854	0.988481	0.971349
Equal viral/nonviral	viral	curve	2855	0.988476	0.971349
Equal viral/nonviral	viral	curve	2856	0.98847	0.971349
Equal viral/nonviral	viral	curve	2857	0.98847	0.971354
Equal viral/nonviral	viral	curve	2858	0.98847	0.971359
Equal viral/nonviral	viral	curve	2859	0.98847	0.971364
Equal viral/nonviral	viral	curve	2860	0.988465	0.971374
Equal viral/nonviral	viral	curve	2861	0.988465	0.971379
Equal viral/nonviral	viral	curve	2862	0.988465	0.971384
Equal viral/nonviral	viral	curve	2863	0.988465	0.971404
Equal viral/nonviral	viral	curve	2864	0.988465	0.971409
Equal viral/nonviral	viral	curve	2865	0.98846	0.971409
Equal viral/nonviral	viral	curve	2866	0.988454	0.971409
Equal viral/nonviral	viral	curve	2867	0.988449	0.971409
Equal viral/nonviral	viral	curve	2868	0.988444	0.971414
Equal viral/nonviral	viral	curve	2869	0.988438	0.971419
Equal viral/nonviral	viral	curve	2870	0.988438	0.971424
Equal viral/nonviral	viral	curve	2871	0.988433	0.971434
Equal viral/nonviral	viral	curve	2872	0.988423	0.971444
Equal viral/nonviral	viral	curve	2873	0.988417	0.971444
Equal viral/nonviral	viral	curve	2874	0.988412	0.971454
Equal viral/nonviral	viral	curve	2875	0.988412	0.971459
Equal viral/nonviral	viral	curve	2876	0.988412	0.971474
Equal viral/nonviral	viral	curve	2877	0.988407	0.971474
Equal viral/nonviral	viral	curve	2878	0.988401	0.971474
Equal viral/nonviral	viral	curve	2879	0.988401	0.971489
Equal viral/nonviral	viral	curve	2880	0.988401	0.971494
Equal viral/nonviral	viral	curve	2881	0.988396	0.971494
Equal viral/nonviral	viral	curve	2882	0.988396	0.971499
Equal viral/nonviral	viral	curve	2883	0.988391	0.971499
Equal viral/nonviral	viral	curve	2884	0.988385	0.971509
Equal viral/nonviral	viral	curve	2885	0.988385	0.971519
Equal viral/nonviral	viral	curve	2886	0.98838	0.971524
Equal viral/nonviral	viral	curve	2887	0.988375	0.971524
Equal viral/nonviral	viral	curve	2888	0.988375	0.971529
Equal viral/nonviral	viral	curve	2889	0.988369	0.971534
Equal viral/nonviral	viral	curve	2890	0.988364	0.971538
Equal viral/nonviral	viral	curve	2891	0.988359	0.971548
Equal viral/nonviral	viral	curve	2892	0.988359	0.971559
Equal viral/nonviral	viral	curve	2893	0.988353	0.971564
Equal viral/nonviral	viral	curve	2894	0.988353	0.971569
Equal viral/nonviral	viral	curve	2895	0.988353	0.971574
Equal viral/nonviral	viral	curve	2896	0.988353	0.971584
Equal viral/nonviral	viral	curve	2897	0.988353	0.971589
Equal viral/nonviral	viral	curve	2898	0.988353	0.971594
Equal viral/nonviral	viral	curve	2899	0.988348	0.971594
Equal viral/nonviral	viral	curve	2900	0.988348	0.971599
Equal viral/nonviral	viral	curve	2901	0.988343	0.971599
Equal viral/nonviral	viral	curve	2902	0.988343	0.971604
Equal viral/nonviral	viral	curve	2903	0.988343	0.971609
Equal viral/nonviral	viral	curve	2904	0.988332	0.971614
Equal viral/nonviral	viral	curve	2905	0.988327	0.971614
Equal viral/nonviral	viral	curve	2906	0.988327	0.971619
Equal viral/nonviral	viral	curve	2907	0.988327	0.971624
Equal viral/nonviral	viral	curve	2908	0.988327	0.971634
Equal viral/nonviral	viral	curve	2909	0.988322	0.971644
Equal viral/nonviral	viral	curve	2910	0.988316	0.971649
Equal viral/nonviral	viral	curve	2911	0.988316	0.971659
Equal viral/nonviral	viral	curve	2912	0.988316	0.971664
Equal viral/nonviral	viral	curve	2913	0.988316	0.971669
Equal viral/nonviral	viral	curve	2914	0.988311	0.971669
Equal viral/nonviral	viral	curve	2915	0.988311	0.971684
Equal viral/nonviral	viral	curve	2916	0.988311	0.971694
Equal viral/nonviral	viral	curve	2917	0.988306	0.971699
Equal viral/nonviral	viral	curve	2918	0.988306	0.971709
Equal viral/nonviral	viral	curve	2919	0.988306	0.971714
Equal viral/nonviral	viral	curve	2920	0.988306	0.97172
Equal viral/nonviral	viral	curve	2921	0.9883	0.971724
Equal viral/nonviral	viral	curve	2922	0.9883	0.97173
Equal viral/nonviral	viral	curve	2923	0.988295	0.971734
Equal viral/nonviral	viral	curve	2924	0.988295	0.971739
Equal viral/nonviral	viral	curve	2925	0.98829	0.971739
Equal viral/nonviral	viral	curve	2926	0.98829	0.971749
Equal viral/nonviral	viral	curve	2927	0.988284	0.971749
Equal viral/nonviral	viral	curve	2928	0.988284	0.971754
Equal viral/nonviral	viral	curve	2929	0.988284	0.971759
Equal viral/nonviral	viral	curve	2930	0.988279	0.971764
Equal viral/nonviral	viral	curve	2931	0.988274	0.971774
Equal viral/nonviral	viral	curve	2932	0.988268	0.971774
Equal viral/nonviral	viral	curve	2933	0.988258	0.971774
Equal viral/nonviral	viral	curve	2934	0.988258	0.971784
Equal viral/nonviral	viral	curve	2935	0.988253	0.971784
Equal viral/nonviral	viral	curve	2936	0.988247	0.971789
Equal viral/nonviral	viral	curve	2937	0.988247	0.971799
Equal viral/nonviral	viral	curve	2938	0.988247	0.971804
Equal viral/nonviral	viral	curve	2939	0.988247	0.971809
Equal viral/nonviral	viral	curve	2940	0.988237	0.971819
Equal viral/nonviral	viral	curve	2941	0.988237	0.971824
Equal viral/nonviral	viral	curve	2942	0.988237	0.971829
Equal viral/nonviral	viral	curve	2943	0.988237	0.971839
Equal viral/nonviral	viral	curve	2944	0.988237	0.971844
Equal viral/nonviral	viral	curve	2945	0.988226	0.971849
Equal viral/nonviral	viral	curve	2946	0.988221	0.971859
Equal viral/nonviral	viral	curve	2947	0.988221	0.971864
Equal viral/nonviral	viral	curve	2948	0.988215	0.971879
Equal viral/nonviral	viral	curve	2949	0.98821	0.971879
Equal viral/nonviral	viral	curve	2950	0.98821	0.971884
Equal viral/nonviral	viral	curve	2951	0.98821	0.971889
Equal viral/nonviral	viral	curve	2952	0.988205	0.971889
Equal viral/nonviral	viral	curve	2953	0.988205	0.971894
Equal viral/nonviral	viral	curve	2954	0.988199	0.971904
Equal viral/nonviral	viral	curve	2955	0.988199	0.971909
Equal viral/nonviral	viral	curve	2956	0.988194	0.97193
Equal viral/nonviral	viral	curve	2957	0.988189	0.97194
Equal viral/nonviral	viral	curve	2958	0.988189	0.97195
Equal viral/nonviral	viral	curve	2959	0.988183	0.97195
Equal viral/nonviral	viral	curve	2960	0.988178	0.971955
Equal viral/nonviral	viral	curve	2961	0.988178	0.97196
Equal viral/nonviral	viral	curve	2962	0.988173	0.971965
Equal viral/nonviral	viral	curve	2963	0.988173	0.97197
Equal viral/nonviral	viral	curve	2964	0.988168	0.971969
Equal viral/nonviral	viral	curve	2965	0.988168	0.971975
Equal viral/nonviral	viral	curve	2966	0.988168	0.97198
Equal viral/nonviral	viral	curve	2967	0.988162	0.971985
Equal viral/nonviral	viral	curve	2968	0.988157	0.971984
Equal viral/nonviral	viral	curve	2969	0.988152	0.971989
Equal viral/nonviral	viral	curve	2970	0.988152	0.971994
Equal viral/nonviral	viral	curve	2971	0.988152	0.971999
Equal viral/nonviral	viral	curve	2972	0.988152	0.97201
Equal viral/nonviral	viral	curve	2973	0.988152	0.972015
Equal viral/nonviral	viral	curve	2974	0.988152	0.972025
Equal viral/nonviral	viral	curve	2975	0.988146	0.97203
Equal viral/nonviral	viral	curve	2976	0.988141	0.97203
Equal viral/nonviral	viral	curve	2977	0.988141	0.97204
Equal viral/nonviral	viral	curve	2978	0.988141	0.972045
Equal viral/nonviral	viral	curve	2979	0.988141	0.97205
Equal viral/nonviral	viral	curve	2980	0.988141	0.972055
Equal viral/nonviral	viral	curve	2981	0.988141	0.972065
Equal viral/nonviral	viral	curve	2982	0.988141	0.97207
Equal viral/nonviral	viral	curve	2983	0.988136	0.97207
Equal viral/nonviral	viral	curve	2984	0.98813	0.972075
Equal viral/nonviral	viral	curve	2985	0.98813	0.97208
Equal viral/nonviral	viral	curve	2986	0.98813	0.97209
Equal viral/nonviral	viral	curve	2987	0.988125	0.972095
Equal viral/nonviral	viral	curve	2988	0.988125	0.972105
Equal viral/nonviral	viral	curve	2989	0.98812	0.972105
Equal viral/nonviral	viral	curve	2990	0.98812	0.97211
Equal viral/nonviral	viral	curve	2991	0.98812	0.972115
Equal viral/nonviral	viral	curve	2992	0.98812	0.97212
Equal viral/nonviral	viral	curve	2993	0.988114	0.972125
Equal viral/nonviral	viral	curve	2994	0.988114	0.97213
Equal viral/nonviral	viral	curve	2995	0.988114	0.972136
Equal viral/nonviral	viral	curve	2996	0.988114	0.972141
Equal viral/nonviral	viral	curve	2997	0.988114	0.972151
Equal viral/nonviral	viral	curve	2998	0.988109	0.972151
Equal viral/nonviral	viral	curve	2999	0.988109	0.972156
Equal viral/nonviral	viral	curve	3000	0.988104	0.972156
Equal viral/nonviral	viral	curve	3001	0.988104	0.972161
Equal viral/nonviral	viral	curve	3002	0.988104	0.972166
Equal viral/nonviral	viral	curve	3003	0.988104	0.972176
Equal viral/nonviral	viral	curve	3004	0.988104	0.972186
Equal viral/nonviral	viral	curve	3005	0.988099	0.972186
Equal viral/nonviral	viral	curve	3006	0.988099	0.972191
Equal viral/nonviral	viral	curve	3007	0.988099	0.972196
Equal viral/nonviral	viral	curve	3008	0.988093	0.972201
Equal viral/nonviral	viral	curve	3009	0.988088	0.972206
Equal viral/nonviral	viral	curve	3010	0.988083	0.972206
Equal viral/nonviral	viral	curve	3011	0.988083	0.972211
Equal viral/nonviral	viral	curve	3012	0.988077	0.972216
Equal viral/nonviral	viral	curve	3013	0.988077	0.972231
Equal viral/nonviral	viral	curve	3014	0.988072	0.972231
Equal viral/nonviral	viral	curve	3015	0.988072	0.972236
Equal viral/nonviral	viral	curve	3016	0.988072	0.972241
Equal viral/nonviral	viral	curve	3017	0.988067	0.972241
Equal viral/nonviral	viral	curve	3018	0.988067	0.972251
Equal viral/nonviral	viral	curve	3019	0.988061	0.972261
Equal viral/nonviral	viral	curve	3020	0.988061	0.972266
Equal viral/nonviral	viral	curve	3021	0.988061	0.972271
Equal viral/nonviral	viral	curve	3022	0.988056	0.972271
Equal viral/nonviral	viral	curve	3023	0.988056	0.972276
Equal viral/nonviral	viral	curve	3024	0.988051	0.972276
Equal viral/nonviral	viral	curve	3025	0.988045	0.972281
Equal viral/nonviral	viral	curve	3026	0.98804	0.972281
Equal viral/nonviral	viral	curve	3027	0.988035	0.972281
Equal viral/nonviral	viral	curve	3028	0.988029	0.972281
Equal viral/nonviral	viral	curve	3029	0.988029	0.972286
Equal viral/nonviral	viral	curve	3030	0.988029	0.972291
Equal viral/nonviral	viral	curve	3031	0.988029	0.972306
Equal viral/nonviral	viral	curve	3032	0.988029	0.972311
Equal viral/nonviral	viral	curve	3033	0.988024	0.972316
Equal viral/nonviral	viral	curve	3034	0.988024	0.972321
Equal viral/nonviral	viral	curve	3035	0.988019	0.972326
Equal viral/nonviral	viral	curve	3036	0.988019	0.972331
Equal viral/nonviral	viral	curve	3037	0.988014	0.972331
Equal viral/nonviral	viral	curve	3038	0.988014	0.972336
Equal viral/nonviral	viral	curve	3039	0.988014	0.972341
Equal viral/nonviral	viral	curve	3040	0.988014	0.972346
Equal viral/nonviral	viral	curve	3041	0.988014	0.972351
Equal viral/nonviral	viral	curve	3042	0.988008	0.972356
Equal viral/nonviral	viral	curve	3043	0.987998	0.972356
Equal viral/nonviral	viral	curve	3044	0.987998	0.972361
Equal viral/nonviral	viral	curve	3045	0.987992	0.972371
Equal viral/nonviral	viral	curve	3046	0.987987	0.972386
Equal viral/nonviral	viral	curve	3047	0.987982	0.972391
Equal viral/nonviral	viral	curve	3048	0.987982	0.972401
Equal viral/nonviral	viral	curve	3049	0.987976	0.972406
Equal viral/nonviral	viral	curve	3050	0.987971	0.972406
Equal viral/nonviral	viral	curve	3051	0.987966	0.972406
Equal viral/nonviral	viral	curve	3052	0.987955	0.972416
Equal viral/nonviral	viral	curve	3053	0.987955	0.972421
Equal viral/nonviral	viral	curve	3054	0.98795	0.972421
Equal viral/nonviral	viral	curve	3055	0.987944	0.972421
Equal viral/nonviral	viral	curve	3056	0.987944	0.972426
Equal viral/nonviral	viral	curve	3057	0.987944	0.972436
Equal viral/nonviral	viral	curve	3058	0.987944	0.972441
Equal viral/nonviral	viral	curve	3059	0.987939	0.972446
Equal viral/nonviral	viral	curve	3060	0.987939	0.972451
Equal viral/nonviral	viral	curve	3061	0.987934	0.972451
Equal viral/nonviral	viral	curve	3062	0.987934	0.972461
Equal viral/nonviral	viral	curve	3063	0.987934	0.972466
Equal viral/nonviral	viral	curve	3064	0.987934	0.972471
Equal viral/nonviral	viral	curve	3065	0.987929	0.972476
Equal viral/nonviral	viral	curve	3066	0.987929	0.972481
Equal viral/nonviral	viral	curve	3067	0.987929	0.972486
Equal viral/nonviral	viral	curve	3068	0.987929	0.972491
Equal viral/nonviral	viral	curve	3069	0.987923	0.972496
Equal viral/nonviral	viral	curve	3070	0.987923	0.972506
Equal viral/nonviral	viral	curve	3071	0.987918	0.972506
Equal viral/nonviral	viral	curve	3072	0.987918	0.972516
Equal viral/nonviral	viral	curve	3073	0.987918	0.972522
Equal viral/nonviral	viral	curve	3074	0.987918	0.972527
Equal viral/nonviral	viral	curve	3075	0.987913	0.972532
Equal viral/nonviral	viral	curve	3076	0.987913	0.972547
Equal viral/nonviral	viral	curve	3077	0.987913	0.972552
Equal viral/nonviral	viral	curve	3078	0.987907	0.972557
Equal viral/nonviral	viral	curve	3079	0.987897	0.972562
Equal viral/nonviral	viral	curve	3080	0.987891	0.972561
Equal viral/nonviral	viral	curve	3081	0.987886	0.972561
Equal viral/nonviral	viral	curve	3082	0.987886	0.972571
Equal viral/nonviral	viral	curve	3083	0.987886	0.972577
Equal viral/nonviral	viral	curve	3084	0.987875	0.972576
Equal viral/nonviral	viral	curve	3085	0.98787	0.972581
Equal viral/nonviral	viral	curve	3086	0.98787	0.972586
Equal viral/nonviral	viral	curve	3087	0.987865	0.972586
Equal viral/nonviral	viral	curve	3088	0.987854	0.972591
Equal viral/nonviral	viral	curve	3089	0.987849	0.972591
Equal viral/nonviral	viral	curve	3090	0.987844	0.972591
Equal viral/nonviral	viral	curve	3091	0.987844	0.972596
Equal viral/nonviral	viral	curve	3092	0.987838	0.972596
Equal viral/nonviral	viral	curve	3093	0.987833	0.972596
Equal viral/nonviral	viral	curve	3094	0.987822	0.9726
Equal viral/nonviral	viral	curve	3095	0.987812	0.97261
Equal viral/nonviral	viral	curve	3096	0.987812	0.972615
Equal viral/nonviral	viral	curve	3097	0.987806	0.972625
Equal viral/nonviral	viral	curve	3098	0.987801	0.972625
Equal viral/nonviral	viral	curve	3099	0.987796	0.972625
Equal viral/nonviral	viral	curve	3100	0.987785	0.972625
Equal viral/nonviral	viral	curve	3101	0.98778	0.972625
Equal viral/nonviral	viral	curve	3102	0.987775	0.972624
Equal viral/nonviral	viral	curve	3103	0.987775	0.97263
Equal viral/nonviral	viral	curve	3104	0.987769	0.972634
Equal viral/nonviral	viral	curve	3105	0.987769	0.97264
Equal viral/nonviral	viral	curve	3106	0.987764	0.972639
Equal viral/nonviral	viral	curve	3107	0.987759	0.972639
Equal viral/nonviral	viral	curve	3108	0.987753	0.972639
Equal viral/nonviral	viral	curve	3109	0.987748	0.972639
Equal viral/nonviral	viral	curve	3110	0.987748	0.972644
Equal viral/nonviral	viral	curve	3111	0.987743	0.972644
Equal viral/nonviral	viral	curve	3112	0.987737	0.972644
Equal viral/nonviral	viral	curve	3113	0.987732	0.972644
Equal viral/nonviral	viral	curve	3114	0.987732	0.972649
Equal viral/nonviral	viral	curve	3115	0.987727	0.972659
Equal viral/nonviral	viral	curve	3116	0.987727	0.972669
Equal viral/nonviral	viral	curve	3117	0.987727	0.972674
Equal viral/nonviral	viral	curve	3118	0.987721	0.972674
Equal viral/nonviral	viral	curve	3119	0.987711	0.972674
Equal viral/nonviral	viral	curve	3120	0.987706	0.972673
Equal viral/nonviral	viral	curve	3121	0.987706	0.972679
Equal viral/nonviral	viral	curve	3122	0.9877	0.972683
Equal viral/nonviral	viral	curve	3123	0.9877	0.972689
Equal viral/nonviral	viral	curve	3124	0.987695	0.972688
Equal viral/nonviral	viral	curve	3125	0.987695	0.972694
Equal viral/nonviral	viral	curve	3126	0.987695	0.972704
Equal viral/nonviral	viral	curve	3127	0.987695	0.972709
Equal viral/nonviral	viral	curve	3128	0.987695	0.972729
Equal viral/nonviral	viral	curve	3129	0.987695	0.972739
Equal viral/nonviral	viral	curve	3130	0.98769	0.972744
Equal viral/nonviral	viral	curve	3131	0.987684	0.972749
Equal viral/nonviral	viral	curve	3132	0.987679	0.972749
Equal viral/nonviral	viral	curve	3133	0.987674	0.972754
Equal viral/nonviral	viral	curve	3134	0.987674	0.972764
Equal viral/nonviral	viral	curve	3135	0.987668	0.972769
Equal viral/nonviral	viral	curve	3136	0.987658	0.972769
Equal viral/nonviral	viral	curve	3137	0.987652	0.972769
Equal viral/nonviral	viral	curve	3138	0.987652	0.972774
Equal viral/nonviral	viral	curve	3139	0.987642	0.972773
Equal viral/nonviral	viral	curve	3140	0.987642	0.972784
Equal viral/nonviral	viral	curve	3141	0.987642	0.972789
Equal viral/nonviral	viral	curve	3142	0.987642	0.972794
Equal viral/nonviral	viral	curve	3143	0.987631	0.972794
Equal viral/nonviral	viral	curve	3144	0.987626	0.972793
Equal viral/nonviral	viral	curve	3145	0.987621	0.972793
Equal viral/nonviral	viral	curve	3146	0.98761	0.972798
Equal viral/nonviral	viral	curve	3147	0.98761	0.972803
Equal viral/nonviral	viral	curve	3148	0.98761	0.972808
Equal viral/nonviral	viral	curve	3149	0.98761	0.972813
Equal viral/nonviral	viral	curve	3150	0.98761	0.972818
Equal viral/nonviral	viral	curve	3151	0.987605	0.972818
Equal viral/nonviral	viral	curve	3152	0.987599	0.972823
Equal viral/nonviral	viral	curve	3153	0.987594	0.972828
Equal viral/nonviral	viral	curve	3154	0.987594	0.972833
Equal viral/nonviral	viral	curve	3155	0.987594	0.972838
Equal viral/nonviral	viral	curve	3156	0.987589	0.972838
Equal viral/nonviral	viral	curve	3157	0.987589	0.972843
Equal viral/nonviral	viral	curve	3158	0.987578	0.972848
Equal viral/nonviral	viral	curve	3159	0.987578	0.972853
Equal viral/nonviral	viral	curve	3160	0.987573	0.972853
Equal viral/nonviral	viral	curve	3161	0.987573	0.972868
Equal viral/nonviral	viral	curve	3162	0.987567	0.972868
Equal viral/nonviral	viral	curve	3163	0.987567	0.972873
Equal viral/nonviral	viral	curve	3164	0.987567	0.972878
Equal viral/nonviral	viral	curve	3165	0.987557	0.972878
Equal viral/nonviral	viral	curve	3166	0.987552	0.972878
Equal viral/nonviral	viral	curve	3167	0.987552	0.972883
Equal viral/nonviral	viral	curve	3168	0.987552	0.972893
Equal viral/nonviral	viral	curve	3169	0.987546	0.972893
Equal viral/nonviral	viral	curve	3170	0.987541	0.972893
Equal viral/nonviral	viral	curve	3171	0.98753	0.972893
Equal viral/nonviral	viral	curve	3172	0.987525	0.972898
Equal viral/nonviral	viral	curve	3173	0.98752	0.972897
Equal viral/nonviral	viral	curve	3174	0.98752	0.972913
Equal viral/nonviral	viral	curve	3175	0.987514	0.972918
Equal viral/nonviral	viral	curve	3176	0.987509	0.972928
Equal viral/nonviral	viral	curve	3177	0.987509	0.972933
Equal viral/nonviral	viral	curve	3178	0.987498	0.972933
Equal viral/nonviral	viral	curve	3179	0.987488	0.972942
Equal viral/nonviral	viral	curve	3180	0.987482	0.972947
Equal viral/nonviral	viral	curve	3181	0.987482	0.972958
Equal viral/nonviral	viral	curve	3182	0.987482	0.972963
Equal viral/nonviral	viral	curve	3183	0.987482	0.972968
Equal viral/nonviral	viral	curve	3184	0.987477	0.972973
Equal viral/nonviral	viral	curve	3185	0.987477	0.972983
Equal viral/nonviral	viral	curve	3186	0.987477	0.972988
Equal viral/nonviral	viral	curve	3187	0.987467	0.972988
Equal viral/nonviral	viral	curve	3188	0.987467	0.972993
Equal viral/nonviral	viral	curve	3189	0.987461	0.972998
Equal viral/nonviral	viral	curve	3190	0.987456	0.972998
Equal viral/nonviral	viral	curve	3191	0.987451	0.972997
Equal viral/nonviral	viral	curve	3192	0.987451	0.973003
Equal viral/nonviral	viral	curve	3193	0.987445	0.973008
Equal viral/nonviral	viral	curve	3194	0.987445	0.973018
Equal viral/nonviral	viral	curve	3195	0.987445	0.973023
Equal viral/nonviral	viral	curve	3196	0.987435	0.973022
Equal viral/nonviral	viral	curve	3197	0.987429	0.973033
Equal viral/nonviral	viral	curve	3198	0.987424	0.973037
Equal viral/nonviral	viral	curve	3199	0.987424	0.973043
Equal viral/nonviral	viral	curve	3200	0.987424	0.973048
Equal viral/nonviral	viral	curve	3201	0.987424	0.973053
Equal viral/nonviral	viral	curve	3202	0.987424	0.973068
Equal viral/nonviral	viral	curve	3203	0.987419	0.973073
Equal viral/nonviral	viral	curve	3204	0.987419	0.973078
Equal viral/nonviral	viral	curve	3205	0.987419	0.973088
Equal viral/nonviral	viral	curve	3206	0.987419	0.973093
Equal viral/nonviral	viral	curve	3207	0.987419	0.973104
Equal viral/nonviral	viral	curve	3208	0.987419	0.973114
Equal viral/nonviral	viral	curve	3209	0.987413	0.973114
Equal viral/nonviral	viral	curve	3210	0.987413	0.973119
Equal viral/nonviral	viral	curve	3211	0.987408	0.973119
Equal viral/nonviral	viral	curve	3212	0.987403	0.973118
Equal viral/nonviral	viral	curve	3213	0.987397	0.973118
Equal viral/nonviral	viral	curve	3214	0.987392	0.973123
Equal viral/nonviral	viral	curve	3215	0.987387	0.973128
Equal viral/nonviral	viral	curve	3216	0.987387	0.973138
Equal viral/nonviral	viral	curve	3217	0.987376	0.973153
Equal viral/nonviral	viral	curve	3218	0.987376	0.973164
Equal viral/nonviral	viral	curve	3219	0.987371	0.973163
Equal viral/nonviral	viral	curve	3220	0.987366	0.973163
Equal viral/nonviral	viral	curve	3221	0.98736	0.973163
Equal viral/nonviral	viral	curve	3222	0.98736	0.973168
Equal viral/nonviral	viral	curve	3223	0.987355	0.973173
Equal viral/nonviral	viral	curve	3224	0.987355	0.973178
Equal viral/nonviral	viral	curve	3225	0.98735	0.973178
Equal viral/nonviral	viral	curve	3226	0.987339	0.973183
Equal viral/nonviral	viral	curve	3227	0.987334	0.973188
Equal viral/nonviral	viral	curve	3228	0.987328	0.973193
Equal viral/nonviral	viral	curve	3229	0.987318	0.973193
Equal viral/nonviral	viral	curve	3230	0.987307	0.973197
Equal viral/nonviral	viral	curve	3231	0.987307	0.973223
Equal viral/nonviral	viral	curve	3232	0.987307	0.973228
Equal viral/nonviral	viral	curve	3233	0.987302	0.973233
Equal viral/nonviral	viral	curve	3234	0.987297	0.973238
Equal viral/nonviral	viral	curve	3235	0.987291	0.973243
Equal viral/nonviral	viral	curve	3236	0.987281	0.973248
Equal viral/nonviral	viral	curve	3237	0.987275	0.973247
Equal viral/nonviral	viral	curve	3238	0.987275	0.973253
Equal viral/nonviral	viral	curve	3239	0.987265	0.973262
Equal viral/nonviral	viral	curve	3240	0.987259	0.973262
Equal viral/nonviral	viral	curve	3241	0.987254	0.973262
Equal viral/nonviral	viral	curve	3242	0.987254	0.973267
Equal viral/nonviral	viral	curve	3243	0.987254	0.973272
Equal viral/nonviral	viral	curve	3244	0.987249	0.973288
Equal viral/nonviral	viral	curve	3245	0.987249	0.973293
Equal viral/nonviral	viral	curve	3246	0.987243	0.973298
Equal viral/nonviral	viral	curve	3247	0.987243	0.973303
Equal viral/nonviral	viral	curve	3248	0.987238	0.973308
Equal viral/nonviral	viral	curve	3249	0.987238	0.973313
Equal viral/nonviral	viral	curve	3250	0.987233	0.973313
Equal viral/nonviral	viral	curve	3251	0.987228	0.973318
Equal viral/nonviral	viral	curve	3252	0.987206	0.973317
Equal viral/nonviral	viral	curve	3253	0.987201	0.973322
Equal viral/nonviral	viral	curve	3254	0.987196	0.973327
Equal viral/nonviral	viral	curve	3255	0.987196	0.973337
Equal viral/nonviral	viral	curve	3256	0.987196	0.973347
Equal viral/nonviral	viral	curve	3257	0.987196	0.973352
Equal viral/nonviral	viral	curve	3258	0.98719	0.973352
Equal viral/nonviral	viral	curve	3259	0.98719	0.973357
Equal viral/nonviral	viral	curve	3260	0.987185	0.973367
Equal viral/nonviral	viral	curve	3261	0.987174	0.973367
Equal viral/nonviral	viral	curve	3262	0.987169	0.973367
Equal viral/nonviral	viral	curve	3263	0.987169	0.973372
Equal viral/nonviral	viral	curve	3264	0.987164	0.973372
Equal viral/nonviral	viral	curve	3265	0.987164	0.973382
Equal viral/nonviral	viral	curve	3266	0.987164	0.973392
Equal viral/nonviral	viral	curve	3267	0.987164	0.973397
Equal viral/nonviral	viral	curve	3268	0.987159	0.973402
Equal viral/nonviral	viral	curve	3269	0.987159	0.973408
Equal viral/nonviral	viral	curve	3270	0.987159	0.973418
Equal viral/nonviral	viral	curve	3271	0.987159	0.973433
Equal viral/nonviral	viral	curve	3272	0.987153	0.973433
Equal viral/nonviral	viral	curve	3273	0.987148	0.973433
Equal viral/nonviral	viral	curve	3274	0.987148	0.973438
Equal viral/nonviral	viral	curve	3275	0.987148	0.973443
Equal viral/nonviral	viral	curve	3276	0.987148	0.973448
Equal viral/nonviral	viral	curve	3277	0.987148	0.973453
Equal viral/nonviral	viral	curve	3278	0.987148	0.973463
Equal viral/nonviral	viral	curve	3279	0.987143	0.973463
Equal viral/nonviral	viral	curve	3280	0.987137	0.973473
Equal viral/nonviral	viral	curve	3281	0.987137	0.973478
Equal viral/nonviral	viral	curve	3282	0.987137	0.973489
Equal viral/nonviral	viral	curve	3283	0.987137	0.973494
Equal viral/nonviral	viral	curve	3284	0.987137	0.973499
Equal viral/nonviral	viral	curve	3285	0.987137	0.973504
Equal viral/nonviral	viral	curve	3286	0.987137	0.973509
Equal viral/nonviral	viral	curve	3287	0.987137	0.973514
Equal viral/nonviral	viral	curve	3288	0.987132	0.973514
Equal viral/nonviral	viral	curve	3289	0.987127	0.973519
Equal viral/nonviral	viral	curve	3290	0.987121	0.973524
Equal viral/nonviral	viral	curve	3291	0.987121	0.973539
Equal viral/nonviral	viral	curve	3292	0.987121	0.973544
Equal viral/nonviral	viral	curve	3293	0.987121	0.973554
Equal viral/nonviral	viral	curve	3294	0.987121	0.973559
Equal viral/nonviral	viral	curve	3295	0.987121	0.973565
Equal viral/nonviral	viral	curve	3296	0.987121	0.97357
Equal viral/nonviral	viral	curve	3297	0.987116	0.97357
Equal viral/nonviral	viral	curve	3298	0.987116	0.973575
Equal viral/nonviral	viral	curve	3299	0.987116	0.97358
Equal viral/nonviral	viral	curve	3300	0.987116	0.97359
Equal viral/nonviral	viral	curve	3301	0.987111	0.97359
Equal viral/nonviral	viral	curve	3302	0.987111	0.973595
Equal viral/nonviral	viral	curve	3303	0.987105	0.973595
Equal viral/nonviral	viral	curve	3304	0.987095	0.973594
Equal viral/nonviral	viral	curve	3305	0.987089	0.973594
Equal viral/nonviral	viral	curve	3306	0.987084	0.973594
Equal viral/nonviral	viral	curve	3307	0.987079	0.973604
Equal viral/nonviral	viral	curve	3308	0.987074	0.973604
Equal viral/nonviral	viral	curve	3309	0.987074	0.973609
Equal viral/nonviral	viral	curve	3310	0.987068	0.973619
Equal viral/nonviral	viral	curve	3311	0.987068	0.973624
Equal viral/nonviral	viral	curve	3312	0.987068	0.97364
Equal viral/nonviral	viral	curve	3313	0.987063	0.973645
Equal viral/nonviral	viral	curve	3314	0.987058	0.97365
Equal viral/nonviral	viral	curve	3315	0.987047	0.973649
Equal viral/nonviral	viral	curve	3316	0.987047	0.973654
Equal viral/nonviral	viral	curve	3317	0.987042	0.973654
Equal viral/nonviral	viral	curve	3318	0.987031	0.973664
Equal viral/nonviral	viral	curve	3319	0.987026	0.973669
Equal viral/nonviral	viral	curve	3320	0.98702	0.973669
Equal viral/nonviral	viral	curve	3321	0.987015	0.973669
Equal viral/nonviral	viral	curve	3322	0.987015	0.973674
Equal viral/nonviral	viral	curve	3323	0.987015	0.973684
Equal viral/nonviral	viral	curve	3324	0.987015	0.973694
Equal viral/nonviral	viral	curve	3325	0.98701	0.97371
Equal viral/nonviral	viral	curve	3326	0.98701	0.97372
Equal viral/nonviral	viral	curve	3327	0.987005	0.973725
Equal viral/nonviral	viral	curve	3328	0.986994	0.97373
Equal viral/nonviral	viral	curve	3329	0.986989	0.97374
Equal viral/nonviral	viral	curve	3330	0.986983	0.97374
Equal viral/nonviral	viral	curve	3331	0.986978	0.973739
Equal viral/nonviral	viral	curve	3332	0.986973	0.973744
Equal viral/nonviral	viral	curve	3333	0.986967	0.973749
Equal viral/nonviral	viral	curve	3334	0.986967	0.973759
Equal viral/nonviral	viral	curve	3335	0.986967	0.973765
Equal viral/nonviral	viral	curve	3336	0.986967	0.97377
Equal viral/nonviral	viral	curve	3337	0.986962	0.973775
Equal viral/nonviral	viral	curve	3338	0.986957	0.97378
Equal viral/nonviral	viral	curve	3339	0.986957	0.973785
Equal viral/nonviral	viral	curve	3340	0.986957	0.97379
Equal viral/nonviral	viral	curve	3341	0.986951	0.973795
Equal viral/nonviral	viral	curve	3342	0.986946	0.9738
Equal viral/nonviral	viral	curve	3343	0.986941	0.9738
Equal viral/nonviral	viral	curve	3344	0.986941	0.973805
Equal viral/nonviral	viral	curve	3345	0.986941	0.97381
Equal viral/nonviral	viral	curve	3346	0.986941	0.973815
Equal viral/nonviral	viral	curve	3347	0.986941	0.973825
Equal viral/nonviral	viral	curve	3348	0.986941	0.97383
Equal viral/nonviral	viral	curve	3349	0.986935	0.973835
Equal viral/nonviral	viral	curve	3350	0.986935	0.97384
Equal viral/nonviral	viral	curve	3351	0.98693	0.973845
Equal viral/nonviral	viral	curve	3352	0.98692	0.973845
Equal viral/nonviral	viral	curve	3353	0.98692	0.97385
Equal viral/nonviral	viral	curve	3354	0.98692	0.973855
Equal viral/nonviral	viral	curve	3355	0.98692	0.97386
Equal viral/nonviral	viral	curve	3356	0.986914	0.973865
Equal viral/nonviral	viral	curve	3357	0.986909	0.97388
Equal viral/nonviral	viral	curve	3358	0.986904	0.97388
Equal viral/nonviral	viral	curve	3359	0.986898	0.973885
Equal viral/nonviral	viral	curve	3360	0.986893	0.9739
Equal viral/nonviral	viral	curve	3361	0.986888	0.973905
Equal viral/nonviral	viral	curve	3362	0.986882	0.973905
Equal viral/nonviral	viral	curve	3363	0.986882	0.973916
Equal viral/nonviral	viral	curve	3364	0.986882	0.973926
Equal viral/nonviral	viral	curve	3365	0.986882	0.973931
Equal viral/nonviral	viral	curve	3366	0.986882	0.973941
Equal viral/nonviral	viral	curve	3367	0.986882	0.973956
Equal viral/nonviral	viral	curve	3368	0.986872	0.973966
Equal viral/nonviral	viral	curve	3369	0.986866	0.973966
Equal viral/nonviral	viral	curve	3370	0.986861	0.973971
Equal viral/nonviral	viral	curve	3371	0.986856	0.973981
Equal viral/nonviral	viral	curve	3372	0.986856	0.973986
Equal viral/nonviral	viral	curve	3373	0.986856	0.973991
Equal viral/nonviral	viral	curve	3374	0.986851	0.974001
Equal viral/nonviral	viral	curve	3375	0.986845	0.974006
Equal viral/nonviral	viral	curve	3376	0.986845	0.974012
Equal viral/nonviral	viral	curve	3377	0.986845	0.974017
Equal viral/nonviral	viral	curve	3378	0.986845	0.974022
Equal viral/nonviral	viral	curve	3379	0.986845	0.974032
Equal viral/nonviral	viral	curve	3380	0.98684	0.974032
Equal viral/nonviral	viral	curve	3381	0.986835	0.974032
Equal viral/nonviral	viral	curve	3382	0.986835	0.974037
Equal viral/nonviral	viral	curve	3383	0.986835	0.974042
Equal viral/nonviral	viral	curve	3384	0.986835	0.974047
Equal viral/nonviral	viral	curve	3385	0.986835	0.974052
Equal viral/nonviral	viral	curve	3386	0.986835	0.974062
Equal viral/nonviral	viral	curve	3387	0.986835	0.974067
Equal viral/nonviral	viral	curve	3388	0.986824	0.974067
Equal viral/nonviral	viral	curve	3389	0.986813	0.974067
Equal viral/nonviral	viral	curve	3390	0.986808	0.974077
Equal viral/nonviral	viral	curve	3391	0.986803	0.974077
Equal viral/nonviral	viral	curve	3392	0.986797	0.974082
Equal viral/nonviral	viral	curve	3393	0.986792	0.974087
Equal viral/nonviral	viral	curve	3394	0.986792	0.974097
Equal viral/nonviral	viral	curve	3395	0.986787	0.974102
Equal viral/nonviral	viral	curve	3396	0.986781	0.974107
Equal viral/nonviral	viral	curve	3397	0.986781	0.974117
Equal viral/nonviral	viral	curve	3398	0.986781	0.974122
Equal viral/nonviral	viral	curve	3399	0.986771	0.974122
Equal viral/nonviral	viral	curve	3400	0.98676	0.974127
Equal viral/nonviral	viral	curve	3401	0.986755	0.974127
Equal viral/nonviral	viral	curve	3402	0.986739	0.974131
Equal viral/nonviral	viral	curve	3403	0.986739	0.974136
Equal viral/nonviral	viral	curve	3404	0.986734	0.974141
Equal viral/nonviral	viral	curve	3405	0.986728	0.974141
Equal viral/nonviral	viral	curve	3406	0.986723	0.974141
Equal viral/nonviral	viral	curve	3407	0.986723	0.974146
Equal viral/nonviral	viral	curve	3408	0.986723	0.974156
Equal viral/nonviral	viral	curve	3409	0.986723	0.974162
Equal viral/nonviral	viral	curve	3410	0.986712	0.974177
Equal viral/nonviral	viral	curve	3411	0.986707	0.974177
Equal viral/nonviral	viral	curve	3412	0.986707	0.974182
Equal viral/nonviral	viral	curve	3413	0.986702	0.974182
Equal viral/nonviral	viral	curve	3414	0.986702	0.974187
Equal viral/nonviral	viral	curve	3415	0.986696	0.974186
Equal viral/nonviral	viral	curve	3416	0.986696	0.974197
Equal viral/nonviral	viral	curve	3417	0.986691	0.974197
Equal viral/nonviral	viral	curve	3418	0.986686	0.974202
Equal viral/nonviral	viral	curve	3419	0.986686	0.974212
Equal viral/nonviral	viral	curve	3420	0.986686	0.974217
Equal viral/nonviral	viral	curve	3421	0.986686	0.974222
Equal viral/nonviral	viral	curve	3422	0.986681	0.974227
Equal viral/nonviral	viral	curve	3423	0.98667	0.974242
Equal viral/nonviral	viral	curve	3424	0.986665	0.974247
Equal viral/nonviral	viral	curve	3425	0.986665	0.974252
Equal viral/nonviral	viral	curve	3426	0.986665	0.974257
Equal viral/nonviral	viral	curve	3427	0.986665	0.974267
Equal viral/nonviral	viral	curve	3428	0.986649	0.974267
Equal viral/nonviral	viral	curve	3429	0.986649	0.974277
Equal viral/nonviral	viral	curve	3430	0.986649	0.974282
Equal viral/nonviral	viral	curve	3431	0.986649	0.974293
Equal viral/nonviral	viral	curve	3432	0.986649	0.974303
Equal viral/nonviral	viral	curve	3433	0.986643	0.974303
Equal viral/nonviral	viral	curve	3434	0.986643	0.974308
Equal viral/nonviral	viral	curve	3435	0.986643	0.974313
Equal viral/nonviral	viral	curve	3436	0.986638	0.974318
Equal viral/nonviral	viral	curve	3437	0.986633	0.974323
Equal viral/nonviral	viral	curve	3438	0.986633	0.974343
Equal viral/nonviral	viral	curve	3439	0.986627	0.974348
Equal viral/nonviral	viral	curve	3440	0.986622	0.974348
Equal viral/nonviral	viral	curve	3441	0.986622	0.974353
Equal viral/nonviral	viral	curve	3442	0.986622	0.974363
Equal viral/nonviral	viral	curve	3443	0.986617	0.974379
Equal viral/nonviral	viral	curve	3444	0.986611	0.974378
Equal viral/nonviral	viral	curve	3445	0.986611	0.974389
Equal viral/nonviral	viral	curve	3446	0.986606	0.974389
Equal viral/nonviral	viral	curve	3447	0.986601	0.974394
Equal viral/nonviral	viral	curve	3448	0.986596	0.974393
Equal viral/nonviral	viral	curve	3449	0.986596	0.974398
Equal viral/nonviral	viral	curve	3450	0.98659	0.974409
Equal viral/nonviral	viral	curve	3451	0.98659	0.974414
Equal viral/nonviral	viral	curve	3452	0.98659	0.974419
Equal viral/nonviral	viral	curve	3453	0.98659	0.974429
Equal viral/nonviral	viral	curve	3454	0.986585	0.974434
Equal viral/nonviral	viral	curve	3455	0.986585	0.974439
Equal viral/nonviral	viral	curve	3456	0.98658	0.974439
Equal viral/nonviral	viral	curve	3457	0.98658	0.974454
Equal viral/nonviral	viral	curve	3458	0.986574	0.974464
Equal viral/nonviral	viral	curve	3459	0.986574	0.974475
Equal viral/nonviral	viral	curve	3460	0.986558	0.974479
Equal viral/nonviral	viral	curve	3461	0.986558	0.974484
Equal viral/nonviral	viral	curve	3462	0.986548	0.9745
Equal viral/nonviral	viral	curve	3463	0.986542	0.974505
Equal viral/nonviral	viral	curve	3464	0.986537	0.974509
Equal viral/nonviral	viral	curve	3465	0.986532	0.97452
Equal viral/nonviral	viral	curve	3466	0.986532	0.974525
Equal viral/nonviral	viral	curve	3467	0.986527	0.97453
Equal viral/nonviral	viral	curve	3468	0.986527	0.974535
Equal viral/nonviral	viral	curve	3469	0.986521	0.974535
Equal viral/nonviral	viral	curve	3470	0.986521	0.974545
Equal viral/nonviral	viral	curve	3471	0.986516	0.974555
Equal viral/nonviral	viral	curve	3472	0.986516	0.97456
Equal viral/nonviral	viral	curve	3473	0.986511	0.97456
Equal viral/nonviral	viral	curve	3474	0.9865	0.974565
Equal viral/nonviral	viral	curve	3475	0.9865	0.97457
Equal viral/nonviral	viral	curve	3476	0.986495	0.974575
Equal viral/nonviral	viral	curve	3477	0.986489	0.974575
Equal viral/nonviral	viral	curve	3478	0.986484	0.97458
Equal viral/nonviral	viral	curve	3479	0.986479	0.97458
Equal viral/nonviral	viral	curve	3480	0.986473	0.974585
Equal viral/nonviral	viral	curve	3481	0.986457	0.974584
Equal viral/nonviral	viral	curve	3482	0.986457	0.974589
Equal viral/nonviral	viral	curve	3483	0.986457	0.974594
Equal viral/nonviral	viral	curve	3484	0.986452	0.974604
Equal viral/nonviral	viral	curve	3485	0.986452	0.97461
Equal viral/nonviral	viral	curve	3486	0.986442	0.974614
Equal viral/nonviral	viral	curve	3487	0.986442	0.97462
Equal viral/nonviral	viral	curve	3488	0.986431	0.97464
Equal viral/nonviral	viral	curve	3489	0.986431	0.974645
Equal viral/nonviral	viral	curve	3490	0.98642	0.974655
Equal viral/nonviral	viral	curve	3491	0.98642	0.97466
Equal viral/nonviral	viral	curve	3492	0.98642	0.974665
Equal viral/nonviral	viral	curve	3493	0.986415	0.974665
Equal viral/nonviral	viral	curve	3494	0.986415	0.974675
Equal viral/nonviral	viral	curve	3495	0.986404	0.974675
Equal viral/nonviral	viral	curve	3496	0.986404	0.97468
Equal viral/nonviral	viral	curve	3497	0.986404	0.97469
Equal viral/nonviral	viral	curve	3498	0.986399	0.974695
Equal viral/nonviral	viral	curve	3499	0.986399	0.9747
Equal viral/nonviral	viral	curve	3500	0.986399	0.974705
Equal viral/nonviral	viral	curve	3501	0.986399	0.974711
Equal viral/nonviral	viral	curve	3502	0.986388	0.974715
Equal viral/nonviral	viral	curve	3503	0.986383	0.974715
Equal viral/nonviral	viral	curve	3504	0.986378	0.97472
Equal viral/nonviral	viral	curve	3505	0.986373	0.974725
Equal viral/nonviral	viral	curve	3506	0.986362	0.974725
Equal viral/nonviral	viral	curve	3507	0.986357	0.97473
Equal viral/nonviral	viral	curve	3508	0.986357	0.974735
Equal viral/nonviral	viral	curve	3509	0.986351	0.974735
Equal viral/nonviral	viral	curve	3510	0.986351	0.97474
Equal viral/nonviral	viral	curve	3511	0.986335	0.97474
Equal viral/nonviral	viral	curve	3512	0.98633	0.974745
Equal viral/nonviral	viral	curve	3513	0.986325	0.974745
Equal viral/nonviral	viral	curve	3514	0.986325	0.97475
Equal viral/nonviral	viral	curve	3515	0.986314	0.97476
Equal viral/nonviral	viral	curve	3516	0.986309	0.974759
Equal viral/nonviral	viral	curve	3517	0.986309	0.974765
Equal viral/nonviral	viral	curve	3518	0.986304	0.974764
Equal viral/nonviral	viral	curve	3519	0.986293	0.974764
Equal viral/nonviral	viral	curve	3520	0.986272	0.974764
Equal viral/nonviral	viral	curve	3521	0.986266	0.974774
Equal viral/nonviral	viral	curve	3522	0.986266	0.974779
Equal viral/nonviral	viral	curve	3523	0.986266	0.974789
Equal viral/nonviral	viral	curve	3524	0.986261	0.974789
Equal viral/nonviral	viral	curve	3525	0.986256	0.974794
Equal viral/nonviral	viral	curve	3526	0.98625	0.974794
Equal viral/nonviral	viral	curve	3527	0.986245	0.974794
Equal viral/nonviral	viral	curve	3528	0.98624	0.974804
Equal viral/nonviral	viral	curve	3529	0.98624	0.974809
Equal viral/nonviral	viral	curve	3530	0.98624	0.974814
Equal viral/nonviral	viral	curve	3531	0.986234	0.974814
Equal viral/nonviral	viral	curve	3532	0.986234	0.974819
Equal viral/nonviral	viral	curve	3533	0.986234	0.974824
Equal viral/nonviral	viral	curve	3534	0.986234	0.97484
Equal viral/nonviral	viral	curve	3535	0.986234	0.974845
Equal viral/nonviral	viral	curve	3536	0.986234	0.974855
Equal viral/nonviral	viral	curve	3537	0.986234	0.97486
Equal viral/nonviral	viral	curve	3538	0.986229	0.974865
Equal viral/nonviral	viral	curve	3539	0.986224	0.974865
Equal viral/nonviral	viral	curve	3540	0.986219	0.97487
Equal viral/nonviral	viral	curve	3541	0.986219	0.974875
Equal viral/nonviral	viral	curve	3542	0.986208	0.974875
Equal viral/nonviral	viral	curve	3543	0.986208	0.974885
Equal viral/nonviral	viral	curve	3544	0.986208	0.97489
Equal viral/nonviral	viral	curve	3545	0.986203	0.97489
Equal viral/nonviral	viral	curve	3546	0.986203	0.974895
Equal viral/nonviral	viral	curve	3547	0.986203	0.9749
Equal viral/nonviral	viral	curve	3548	0.986197	0.97491
Equal viral/nonviral	viral	curve	3549	0.986192	0.97491
Equal viral/nonviral	viral	curve	3550	0.986192	0.974915
Equal viral/nonviral	viral	curve	3551	0.986181	0.974915
Equal viral/nonviral	viral	curve	3552	0.986171	0.974915
Equal viral/nonviral	viral	curve	3553	0.986171	0.974925
Equal viral/nonviral	viral	curve	3554	0.986165	0.974925
Equal viral/nonviral	viral	curve	3555	0.98616	0.974935
Equal viral/nonviral	viral	curve	3556	0.98616	0.97494
Equal viral/nonviral	viral	curve	3557	0.986155	0.97495
Equal viral/nonviral	viral	curve	3558	0.986149	0.974955
Equal viral/nonviral	viral	curve	3559	0.986149	0.97497
Equal viral/nonviral	viral	curve	3560	0.986144	0.974975
Equal viral/nonviral	viral	curve	3561	0.986144	0.974991
Equal viral/nonviral	viral	curve	3562	0.986144	0.974996
Equal viral/nonviral	viral	curve	3563	0.986144	0.975001
Equal viral/nonviral	viral	curve	3564	0.986139	0.975006
Equal viral/nonviral	viral	curve	3565	0.986134	0.975011
Equal viral/nonviral	viral	curve	3566	0.986123	0.975011
Equal viral/nonviral	viral	curve	3567	0.986123	0.975016
Equal viral/nonviral	viral	curve	3568	0.986123	0.975031
Equal viral/nonviral	viral	curve	3569	0.986118	0.975036
Equal viral/nonviral	viral	curve	3570	0.986118	0.975041
Equal viral/nonviral	viral	curve	3571	0.986112	0.975046
Equal viral/nonviral	viral	curve	3572	0.986107	0.975046
Equal viral/nonviral	viral	curve	3573	0.986096	0.975051
Equal viral/nonviral	viral	curve	3574	0.986096	0.975061
Equal viral/nonviral	viral	curve	3575	0.986091	0.975066
Equal viral/nonviral	viral	curve	3576	0.986086	0.975066
Equal viral/nonviral	viral	curve	3577	0.986086	0.975071
Equal viral/nonviral	viral	curve	3578	0.986086	0.975076
Equal viral/nonviral	viral	curve	3579	0.986086	0.975082
Equal viral/nonviral	viral	curve	3580	0.98608	0.975081
Equal viral/nonviral	viral	curve	3581	0.98608	0.975092
Equal viral/nonviral	viral	curve	3582	0.986075	0.975092
Equal viral/nonviral	viral	curve	3583	0.98607	0.975097
Equal viral/nonviral	viral	curve	3584	0.986064	0.975096
Equal viral/nonviral	viral	curve	3585	0.986064	0.975101
Equal viral/nonviral	viral	curve	3586	0.986049	0.975106
Equal viral/nonviral	viral	curve	3587	0.986049	0.975116
Equal viral/nonviral	viral	curve	3588	0.986043	0.975116
Equal viral/nonviral	viral	curve	3589	0.986038	0.975121
Equal viral/nonviral	viral	curve	3590	0.986033	0.975121
Equal viral/nonviral	viral	curve	3591	0.986033	0.975126
Equal viral/nonviral	viral	curve	3592	0.986017	0.975126
Equal viral/nonviral	viral	curve	3593	0.986017	0.975131
Equal viral/nonviral	viral	curve	3594	0.986011	0.975136
Equal viral/nonviral	viral	curve	3595	0.986006	0.975136
Equal viral/nonviral	viral	curve	3596	0.986006	0.975141
Equal viral/nonviral	viral	curve	3597	0.986006	0.975146
Equal viral/nonviral	viral	curve	3598	0.986001	0.975151
Equal viral/nonviral	viral	curve	3599	0.986001	0.975156
Equal viral/nonviral	viral	curve	3600	0.986001	0.975172
Equal viral/nonviral	viral	curve	3601	0.985995	0.975172
Equal viral/nonviral	viral	curve	3602	0.985979	0.975171
Equal viral/nonviral	viral	curve	3603	0.985979	0.975176
Equal viral/nonviral	viral	curve	3604	0.985979	0.975186
Equal viral/nonviral	viral	curve	3605	0.985969	0.975196
Equal viral/nonviral	viral	curve	3606	0.985969	0.975202
Equal viral/nonviral	viral	curve	3607	0.985969	0.975207
Equal viral/nonviral	viral	curve	3608	0.985969	0.975212
Equal viral/nonviral	viral	curve	3609	0.985969	0.975217
Equal viral/nonviral	viral	curve	3610	0.985969	0.975222
Equal viral/nonviral	viral	curve	3611	0.985964	0.975222
Equal viral/nonviral	viral	curve	3612	0.985958	0.975227
Equal viral/nonviral	viral	curve	3613	0.985958	0.975237
Equal viral/nonviral	viral	curve	3614	0.985953	0.975237
Equal viral/nonviral	viral	curve	3615	0.985953	0.975242
Equal viral/nonviral	viral	curve	3616	0.985953	0.975247
Equal viral/nonviral	viral	curve	3617	0.985953	0.975252
Equal viral/nonviral	viral	curve	3618	0.985953	0.975263
Equal viral/nonviral	viral	curve	3619	0.985953	0.975268
Equal viral/nonviral	viral	curve	3620	0.985948	0.975268
Equal viral/nonviral	viral	curve	3621	0.985942	0.975273
Equal viral/nonviral	viral	curve	3622	0.985937	0.975283
Equal viral/nonviral	viral	curve	3623	0.985937	0.975288
Equal viral/nonviral	viral	curve	3624	0.985932	0.975288
Equal viral/nonviral	viral	curve	3625	0.985926	0.975293
Equal viral/nonviral	viral	curve	3626	0.985926	0.975298
Equal viral/nonviral	viral	curve	3627	0.985926	0.975303
Equal viral/nonviral	viral	curve	3628	0.985921	0.975303
Equal viral/nonviral	viral	curve	3629	0.985916	0.975308
Equal viral/nonviral	viral	curve	3630	0.98591	0.975318
Equal viral/nonviral	viral	curve	3631	0.985905	0.975323
Equal viral/nonviral	viral	curve	3632	0.985905	0.975328
Equal viral/nonviral	viral	curve	3633	0.985905	0.975338
Equal viral/nonviral	viral	curve	3634	0.9859	0.975343
Equal viral/nonviral	viral	curve	3635	0.9859	0.975354
Equal viral/nonviral	viral	curve	3636	0.985889	0.975358
Equal viral/nonviral	viral	curve	3637	0.985884	0.975358
Equal viral/nonviral	viral	curve	3638	0.985884	0.975363
Equal viral/nonviral	viral	curve	3639	0.985879	0.975368
Equal viral/nonviral	viral	curve	3640	0.985873	0.975368
Equal viral/nonviral	viral	curve	3641	0.985868	0.975368
Equal viral/nonviral	viral	curve	3642	0.985863	0.975373
Equal viral/nonviral	viral	curve	3643	0.985857	0.975378
Equal viral/nonviral	viral	curve	3644	0.985852	0.975383
Equal viral/nonviral	viral	curve	3645	0.985852	0.975388
Equal viral/nonviral	viral	curve	3646	0.985847	0.975388
Equal viral/nonviral	viral	curve	3647	0.985836	0.975393
Equal viral/nonviral	viral	curve	3648	0.985836	0.975398
Equal viral/nonviral	viral	curve	3649	0.985825	0.975398
Equal viral/nonviral	viral	curve	3650	0.98582	0.975403
Equal viral/nonviral	viral	curve	3651	0.985815	0.975403
Equal viral/nonviral	viral	curve	3652	0.98581	0.975408
Equal viral/nonviral	viral	curve	3653	0.985804	0.975408
Equal viral/nonviral	viral	curve	3654	0.985799	0.975413
Equal viral/nonviral	viral	curve	3655	0.985794	0.975418
Equal viral/nonviral	viral	curve	3656	0.985794	0.975423
Equal viral/nonviral	viral	curve	3657	0.985778	0.975422
Equal viral/nonviral	viral	curve	3658	0.985778	0.975428
Equal viral/nonviral	viral	curve	3659	0.985767	0.975427
Equal viral/nonviral	viral	curve	3660	0.985767	0.975432
Equal viral/nonviral	viral	curve	3661	0.985762	0.975432
Equal viral/nonviral	viral	curve	3662	0.985756	0.975437
Equal viral/nonviral	viral	curve	3663	0.985751	0.975437
Equal viral/nonviral	viral	curve	3664	0.985746	0.975442
Equal viral/nonviral	viral	curve	3665	0.985741	0.975462
Equal viral/nonviral	viral	curve	3666	0.985741	0.975468
Equal viral/nonviral	viral	curve	3667	0.985741	0.975473
Equal viral/nonviral	viral	curve	3668	0.985741	0.975478
Equal viral/nonviral	viral	curve	3669	0.985741	0.975483
Equal viral/nonviral	viral	curve	3670	0.985741	0.975488
Equal viral/nonviral	viral	curve	3671	0.985735	0.975488
Equal viral/nonviral	viral	curve	3672	0.985725	0.975488
Equal viral/nonviral	viral	curve	3673	0.985719	0.975488
Equal viral/nonviral	viral	curve	3674	0.985719	0.975508
Equal viral/nonviral	viral	curve	3675	0.985719	0.975518
Equal viral/nonviral	viral	curve	3676	0.985719	0.975529
Equal viral/nonviral	viral	curve	3677	0.985719	0.975534
Equal viral/nonviral	viral	curve	3678	0.985719	0.975539
Equal viral/nonviral	viral	curve	3679	0.985714	0.975539
Equal viral/nonviral	viral	curve	3680	0.985714	0.975549
Equal viral/nonviral	viral	curve	3681	0.985714	0.975554
Equal viral/nonviral	viral	curve	3682	0.985714	0.975559
Equal viral/nonviral	viral	curve	3683	0.985714	0.975564
Equal viral/nonviral	viral	curve	3684	0.985698	0.975564
Equal viral/nonviral	viral	curve	3685	0.985698	0.975579
Equal viral/nonviral	viral	curve	3686	0.985687	0.975584
Equal viral/nonviral	viral	curve	3687	0.985687	0.975589
Equal viral/nonviral	viral	curve	3688	0.985682	0.975589
Equal viral/nonviral	viral	curve	3689	0.985682	0.975594
Equal viral/nonviral	viral	curve	3690	0.985677	0.975594
Equal viral/nonviral	viral	curve	3691	0.985672	0.975599
Equal viral/nonviral	viral	curve	3692	0.985661	0.975599
Equal viral/nonviral	viral	curve	3693	0.985656	0.975599
Equal viral/nonviral	viral	curve	3694	0.985656	0.975604
Equal viral/nonviral	viral	curve	3695	0.985656	0.975609
Equal viral/nonviral	viral	curve	3696	0.98565	0.975614
Equal viral/nonviral	viral	curve	3697	0.985645	0.975619
Equal viral/nonviral	viral	curve	3698	0.98564	0.975619
Equal viral/nonviral	viral	curve	3699	0.98564	0.975629
Equal viral/nonviral	viral	curve	3700	0.985629	0.975629
Equal viral/nonviral	viral	curve	3701	0.985629	0.975634
Equal viral/nonviral	viral	curve	3702	0.985618	0.975634
Equal viral/nonviral	viral	curve	3703	0.985608	0.975639
Equal viral/nonviral	viral	curve	3704	0.985602	0.975649
Equal viral/nonviral	viral	curve	3705	0.985592	0.975654
Equal viral/nonviral	viral	curve	3706	0.985587	0.975654
Equal viral/nonviral	viral	curve	3707	0.985587	0.975659
Equal viral/nonviral	viral	curve	3708	0.985587	0.975664
Equal viral/nonviral	viral	curve	3709	0.985587	0.975669
Equal viral/nonviral	viral	curve	3710	0.985581	0.975669
Equal viral/nonviral	viral	curve	3711	0.985565	0.975674
Equal viral/nonviral	viral	curve	3712	0.985565	0.975679
Equal viral/nonviral	viral	curve	3713	0.98556	0.975689
Equal viral/nonviral	viral	curve	3714	0.98556	0.975699
Equal viral/nonviral	viral	curve	3715	0.985555	0.975699
Equal viral/nonviral	viral	curve	3716	0.985549	0.975699
Equal viral/nonviral	viral	curve	3717	0.985539	0.975709
Equal viral/nonviral	viral	curve	3718	0.985533	0.975709
Equal viral/nonviral	viral	curve	3719	0.985523	0.975708
Equal viral/nonviral	viral	curve	3720	0.985518	0.975719
Equal viral/nonviral	viral	curve	3721	0.985518	0.975724
Equal viral/nonviral	viral	curve	3722	0.985507	0.975724
Equal viral/nonviral	viral	curve	3723	0.985502	0.975723
Equal viral/nonviral	viral	curve	3724	0.985496	0.975723
Equal viral/nonviral	viral	curve	3725	0.985491	0.975723
Equal viral/nonviral	viral	curve	3726	0.985491	0.975733
Equal viral/nonviral	viral	curve	3727	0.985491	0.975739
Equal viral/nonviral	viral	curve	3728	0.98548	0.975743
Equal viral/nonviral	viral	curve	3729	0.98548	0.975754
Equal viral/nonviral	viral	curve	3730	0.985464	0.975753
Equal viral/nonviral	viral	curve	3731	0.985464	0.975758
Equal viral/nonviral	viral	curve	3732	0.985454	0.975763
Equal viral/nonviral	viral	curve	3733	0.985448	0.975773
Equal viral/nonviral	viral	curve	3734	0.985448	0.975779
Equal viral/nonviral	viral	curve	3735	0.985443	0.975784
Equal viral/nonviral	viral	curve	3736	0.985438	0.975789
Equal viral/nonviral	viral	curve	3737	0.985438	0.975794
Equal viral/nonviral	viral	curve	3738	0.985433	0.975799
Equal viral/nonviral	viral	curve	3739	0.985422	0.975798
Equal viral/nonviral	viral	curve	3740	0.985417	0.975798
Equal viral/nonviral	viral	curve	3741	0.985411	0.975798
Equal viral/nonviral	viral	curve	3742	0.985411	0.975803
Equal viral/nonviral	viral	curve	3743	0.985411	0.975819
Equal viral/nonviral	viral	curve	3744	0.985401	0.975824
Equal viral/nonviral	viral	curve	3745	0.985395	0.975829
Equal viral/nonviral	viral	curve	3746	0.98539	0.975834
Equal viral/nonviral	viral	curve	3747	0.985379	0.975833
Equal viral/nonviral	viral	curve	3748	0.985369	0.975833
Equal viral/nonviral	viral	curve	3749	0.985369	0.975838
Equal viral/nonviral	viral	curve	3750	0.985363	0.975838
Equal viral/nonviral	viral	curve	3751	0.985363	0.975848
Equal viral/nonviral	viral	curve	3752	0.985363	0.975854
Equal viral/nonviral	viral	curve	3753	0.985348	0.975853
Equal viral/nonviral	viral	curve	3754	0.985342	0.975858
Equal viral/nonviral	viral	curve	3755	0.985337	0.975858
Equal viral/nonviral	viral	curve	3756	0.985326	0.975858
Equal viral/nonviral	viral	curve	3757	0.985326	0.975868
Equal viral/nonviral	viral	curve	3758	0.985316	0.975868
Equal viral/nonviral	viral	curve	3759	0.985316	0.975873
Equal viral/nonviral	viral	curve	3760	0.98531	0.975878
Equal viral/nonviral	viral	curve	3761	0.9853	0.975878
Equal viral/nonviral	viral	curve	3762	0.985294	0.975878
Equal viral/nonviral	viral	curve	3763	0.985289	0.975877
Equal viral/nonviral	viral	curve	3764	0.985284	0.975877
Equal viral/nonviral	viral	curve	3765	0.985278	0.975882
Equal viral/nonviral	viral	curve	3766	0.985278	0.975887
Equal viral/nonviral	viral	curve	3767	0.985268	0.975897
Equal viral/nonviral	viral	curve	3768	0.985268	0.975903
Equal viral/nonviral	viral	curve	3769	0.985268	0.975908
Equal viral/nonviral	viral	curve	3770	0.985268	0.975913
Equal viral/nonviral	viral	curve	3771	0.985268	0.975918
Equal viral/nonviral	viral	curve	3772	0.985263	0.975923
Equal viral/nonviral	viral	curve	3773	0.985257	0.975923
Equal viral/nonviral	viral	curve	3774	0.985252	0.975923
Equal viral/nonviral	viral	curve	3775	0.985252	0.975933
Equal viral/nonviral	viral	curve	3776	0.985247	0.975933
Equal viral/nonviral	viral	curve	3777	0.985247	0.975938
Equal viral/nonviral	viral	curve	3778	0.985241	0.975943
Equal viral/nonviral	viral	curve	3779	0.985241	0.975948
Equal viral/nonviral	viral	curve	3780	0.985236	0.975948
Equal viral/nonviral	viral	curve	3781	0.985231	0.975948
Equal viral/nonviral	viral	curve	3782	0.985225	0.975953
Equal viral/nonviral	viral	curve	3783	0.985225	0.975958
Equal viral/nonviral	viral	curve	3784	0.985215	0.975963
Equal viral/nonviral	viral	curve	3785	0.985215	0.975968
Equal viral/nonviral	viral	curve	3786	0.985209	0.975968
Equal viral/nonviral	viral	curve	3787	0.985209	0.975973
Equal viral/nonviral	viral	curve	3788	0.985209	0.975978
Equal viral/nonviral	viral	curve	3789	0.985209	0.975983
Equal viral/nonviral	viral	curve	3790	0.985209	0.975988
Equal viral/nonviral	viral	curve	3791	0.985204	0.975993
Equal viral/nonviral	viral	curve	3792	0.985183	0.975998
Equal viral/nonviral	viral	curve	3793	0.985178	0.975998
Equal viral/nonviral	viral	curve	3794	0.985167	0.975998
Equal viral/nonviral	viral	curve	3795	0.985167	0.976003
Equal viral/nonviral	viral	curve	3796	0.985167	0.976008
Equal viral/nonviral	viral	curve	3797	0.985162	0.976013
Equal viral/nonviral	viral	curve	3798	0.985156	0.976013
Equal viral/nonviral	viral	curve	3799	0.985146	0.976013
Equal viral/nonviral	viral	curve	3800	0.98514	0.976012
Equal viral/nonviral	viral	curve	3801	0.98513	0.976012
Equal viral/nonviral	viral	curve	3802	0.98513	0.976017
Equal viral/nonviral	viral	curve	3803	0.985124	0.976017
Equal viral/nonviral	viral	curve	3804	0.985124	0.976027
Equal viral/nonviral	viral	curve	3805	0.985119	0.976032
Equal viral/nonviral	viral	curve	3806	0.985114	0.976032
Equal viral/nonviral	viral	curve	3807	0.985114	0.976038
Equal viral/nonviral	viral	curve	3808	0.985109	0.976043
Equal viral/nonviral	viral	curve	3809	0.985109	0.976048
Equal viral/nonviral	viral	curve	3810	0.985109	0.976058
Equal viral/nonviral	viral	curve	3811	0.985098	0.976058
Equal viral/nonviral	viral	curve	3812	0.985087	0.976063
Equal viral/nonviral	viral	curve	3813	0.985082	0.976068
Equal viral/nonviral	viral	curve	3814	0.985082	0.976073
Equal viral/nonviral	viral	curve	3815	0.985082	0.976078
Equal viral/nonviral	viral	curve	3816	0.985077	0.976088
Equal viral/nonviral	viral	curve	3817	0.985077	0.976093
Equal viral/nonviral	viral	curve	3818	0.985077	0.976098
Equal viral/nonviral	viral	curve	3819	0.985061	0.976108
Equal viral/nonviral	viral	curve	3820	0.98505	0.976118
Equal viral/nonviral	viral	curve	3821	0.985045	0.976118
Equal viral/nonviral	viral	curve	3822	0.985034	0.976123
Equal viral/nonviral	viral	curve	3823	0.985034	0.976128
Equal viral/nonviral	viral	curve	3824	0.985029	0.976138
Equal viral/nonviral	viral	curve	3825	0.985024	0.976143
Equal viral/nonviral	viral	curve	3826	0.985018	0.976143
Equal viral/nonviral	viral	curve	3827	0.985013	0.976153
Equal viral/nonviral	viral	curve	3828	0.985013	0.976158
Equal viral/nonviral	viral	curve	3829	0.985013	0.976169
Equal viral/nonviral	viral	curve	3830	0.985013	0.976174
Equal viral/nonviral	viral	curve	3831	0.985008	0.976179
Equal viral/nonviral	viral	curve	3832	0.985008	0.976184
Equal viral/nonviral	viral	curve	3833	0.985002	0.976194
Equal viral/nonviral	viral	curve	3834	0.985002	0.976199
Equal viral/nonviral	viral	curve	3835	0.984997	0.976209
Equal viral/nonviral	viral	curve	3836	0.984986	0.976214
Equal viral/nonviral	viral	curve	3837	0.984981	0.976214
Equal viral/nonviral	viral	curve	3838	0.98497	0.976219
Equal viral/nonviral	viral	curve	3839	0.98497	0.976224
Equal viral/nonviral	viral	curve	3840	0.984965	0.976224
Equal viral/nonviral	viral	curve	3841	0.984965	0.976234
Equal viral/nonviral	viral	curve	3842	0.98496	0.976234
Equal viral/nonviral	viral	curve	3843	0.984949	0.976244
Equal viral/nonviral	viral	curve	3844	0.984944	0.976244
Equal viral/nonviral	viral	curve	3845	0.984939	0.976244
Equal viral/nonviral	viral	curve	3846	0.984933	0.976254
Equal viral/nonviral	viral	curve	3847	0.984933	0.976259
Equal viral/nonviral	viral	curve	3848	0.984933	0.976264
Equal viral/nonviral	viral	curve	3849	0.984933	0.97627
Equal viral/nonviral	viral	curve	3850	0.984928	0.976269
Equal viral/nonviral	viral	curve	3851	0.984928	0.976275
Equal viral/nonviral	viral	curve	3852	0.984928	0.97628
Equal viral/nonviral	viral	curve	3853	0.984923	0.97628
Equal viral/nonviral	viral	curve	3854	0.984917	0.976279
Equal viral/nonviral	viral	curve	3855	0.984917	0.976285
Equal viral/nonviral	viral	curve	3856	0.984912	0.976285
Equal viral/nonviral	viral	curve	3857	0.984907	0.97629
Equal viral/nonviral	viral	curve	3858	0.984901	0.9763
Equal viral/nonviral	viral	curve	3859	0.984901	0.97631
Equal viral/nonviral	viral	curve	3860	0.984901	0.976315
Equal viral/nonviral	viral	curve	3861	0.984901	0.97632
Equal viral/nonviral	viral	curve	3862	0.984896	0.97632
Equal viral/nonviral	viral	curve	3863	0.984896	0.97633
Equal viral/nonviral	viral	curve	3864	0.984891	0.97633
Equal viral/nonviral	viral	curve	3865	0.984886	0.97634
Equal viral/nonviral	viral	curve	3866	0.98488	0.97634
Equal viral/nonviral	viral	curve	3867	0.984859	0.97634
Equal viral/nonviral	viral	curve	3868	0.984859	0.976345
Equal viral/nonviral	viral	curve	3869	0.984859	0.97635
Equal viral/nonviral	viral	curve	3870	0.984859	0.976355
Equal viral/nonviral	viral	curve	3871	0.984854	0.97636
Equal viral/nonviral	viral	curve	3872	0.984848	0.976365
Equal viral/nonviral	viral	curve	3873	0.984843	0.976365
Equal viral/nonviral	viral	curve	3874	0.984838	0.976365
Equal viral/nonviral	viral	curve	3875	0.984832	0.97637
Equal viral/nonviral	viral	curve	3876	0.984822	0.97637
Equal viral/nonviral	viral	curve	3877	0.984822	0.976375
Equal viral/nonviral	viral	curve	3878	0.984822	0.97638
Equal viral/nonviral	viral	curve	3879	0.984816	0.97638
Equal viral/nonviral	viral	curve	3880	0.984816	0.976385
Equal viral/nonviral	viral	curve	3881	0.984811	0.976385
Equal viral/nonviral	viral	curve	3882	0.984811	0.976395
Equal viral/nonviral	viral	curve	3883	0.984806	0.9764
Equal viral/nonviral	viral	curve	3884	0.984806	0.976411
Equal viral/nonviral	viral	curve	3885	0.984806	0.976426
Equal viral/nonviral	viral	curve	3886	0.984801	0.976431
Equal viral/nonviral	viral	curve	3887	0.984795	0.976431
Equal viral/nonviral	viral	curve	3888	0.98479	0.976431
Equal viral/nonviral	viral	curve	3889	0.984785	0.976431
Equal viral/nonviral	viral	curve	3890	0.984779	0.97643
Equal viral/nonviral	viral	curve	3891	0.984774	0.97643
Equal viral/nonviral	viral	curve	3892	0.984769	0.97643
Equal viral/nonviral	viral	curve	3893	0.984763	0.97643
Equal viral/nonviral	viral	curve	3894	0.984758	0.976435
Equal viral/nonviral	viral	curve	3895	0.984753	0.976445
Equal viral/nonviral	viral	curve	3896	0.984747	0.97645
Equal viral/nonviral	viral	curve	3897	0.984747	0.976455
Equal viral/nonviral	viral	curve	3898	0.984747	0.976466
Equal viral/nonviral	viral	curve	3899	0.984747	0.976471
Equal viral/nonviral	viral	curve	3900	0.984737	0.976476
Equal viral/nonviral	viral	curve	3901	0.984731	0.976476
Equal viral/nonviral	viral	curve	3902	0.984731	0.976481
Equal viral/nonviral	viral	curve	3903	0.984731	0.976491
Equal viral/nonviral	viral	curve	3904	0.984731	0.976512
Equal viral/nonviral	viral	curve	3905	0.984716	0.976511
Equal viral/nonviral	viral	curve	3906	0.984705	0.976511
Equal viral/nonviral	viral	curve	3907	0.9847	0.976531
Equal viral/nonviral	viral	curve	3908	0.984694	0.976531
Equal viral/nonviral	viral	curve	3909	0.984689	0.976531
Equal viral/nonviral	viral	curve	3910	0.984689	0.976541
Equal viral/nonviral	viral	curve	3911	0.984689	0.976547
Equal viral/nonviral	viral	curve	3912	0.984689	0.976562
Equal viral/nonviral	viral	curve	3913	0.984678	0.976567
Equal viral/nonviral	viral	curve	3914	0.984673	0.976567
Equal viral/nonviral	viral	curve	3915	0.984668	0.976567
Equal viral/nonviral	viral	curve	3916	0.984668	0.976577
Equal viral/nonviral	viral	curve	3917	0.984662	0.976582
Equal viral/nonviral	viral	curve	3918	0.984652	0.976592
Equal viral/nonviral	viral	curve	3919	0.984646	0.976597
Equal viral/nonviral	viral	curve	3920	0.984641	0.976602
Equal viral/nonviral	viral	curve	3921	0.984641	0.976607
Equal viral/nonviral	viral	curve	3922	0.984641	0.976612
Equal viral/nonviral	viral	curve	3923	0.984641	0.976618
Equal viral/nonviral	viral	curve	3924	0.984636	0.976617
Equal viral/nonviral	viral	curve	3925	0.984636	0.976623
Equal viral/nonviral	viral	curve	3926	0.98462	0.976622
Equal viral/nonviral	viral	curve	3927	0.984615	0.976622
Equal viral/nonviral	viral	curve	3928	0.984615	0.976627
Equal viral/nonviral	viral	curve	3929	0.984604	0.976627
Equal viral/nonviral	viral	curve	3930	0.984604	0.976632
Equal viral/nonviral	viral	curve	3931	0.984599	0.976632
Equal viral/nonviral	viral	curve	3932	0.984599	0.976637
Equal viral/nonviral	viral	curve	3933	0.984588	0.976647
Equal viral/nonviral	viral	curve	3934	0.984577	0.976652
Equal viral/nonviral	viral	curve	3935	0.984577	0.976657
Equal viral/nonviral	viral	curve	3936	0.984577	0.976662
Equal viral/nonviral	viral	curve	3937	0.984567	0.976662
Equal viral/nonviral	viral	curve	3938	0.984567	0.976667
Equal viral/nonviral	viral	curve	3939	0.984567	0.976672
Equal viral/nonviral	viral	curve	3940	0.984562	0.976683
Equal viral/nonviral	viral	curve	3941	0.984556	0.976682
Equal viral/nonviral	viral	curve	3942	0.984551	0.976682
Equal viral/nonviral	viral	curve	3943	0.984551	0.976687
Equal viral/nonviral	viral	curve	3944	0.984546	0.976692
Equal viral/nonviral	viral	curve	3945	0.984546	0.976698
Equal viral/nonviral	viral	curve	3946	0.98454	0.976698
Equal viral/nonviral	viral	curve	3947	0.98454	0.976703
Equal viral/nonviral	viral	curve	3948	0.98454	0.976708
Equal viral/nonviral	viral	curve	3949	0.984535	0.976708
Equal viral/nonviral	viral	curve	3950	0.98453	0.976708
Equal viral/nonviral	viral	curve	3951	0.98453	0.976713
Equal viral/nonviral	viral	curve	3952	0.984524	0.976718
Equal viral/nonviral	viral	curve	3953	0.984519	0.976718
Equal viral/nonviral	viral	curve	3954	0.984514	0.976717
Equal viral/nonviral	viral	curve	3955	0.984508	0.976722
Equal viral/nonviral	viral	curve	3956	0.984508	0.976728
Equal viral/nonviral	viral	curve	3957	0.984492	0.976727
Equal viral/nonviral	viral	curve	3958	0.984487	0.976727
Equal viral/nonviral	viral	curve	3959	0.984471	0.976727
Equal viral/nonviral	viral	curve	3960	0.984466	0.976727
Equal viral/nonviral	viral	curve	3961	0.984455	0.976726
Equal viral/nonviral	viral	curve	3962	0.984439	0.976726
Equal viral/nonviral	viral	curve	3963	0.984429	0.976726
Equal viral/nonviral	viral	curve	3964	0.984429	0.976731
Equal viral/nonviral	viral	curve	3965	0.984429	0.976741
Equal viral/nonviral	viral	curve	3966	0.984423	0.976746
Equal viral/nonviral	viral	curve	3967	0.984423	0.976751
Equal viral/nonviral	viral	curve	3968	0.984418	0.976751
Equal viral/nonviral	viral	curve	3969	0.984413	0.976761
Equal viral/nonviral	viral	curve	3970	0.984402	0.976761
Equal viral/nonviral	viral	curve	3971	0.984402	0.976772
Equal viral/nonviral	viral	curve	3972	0.984397	0.976771
Equal viral/nonviral	viral	curve	3973	0.984397	0.976777
Equal viral/nonviral	viral	curve	3974	0.984397	0.976787
Equal viral/nonviral	viral	curve	3975	0.984392	0.976787
Equal viral/nonviral	viral	curve	3976	0.984386	0.976792
Equal viral/nonviral	viral	curve	3977	0.984386	0.976797
Equal viral/nonviral	viral	curve	3978	0.984386	0.976807
Equal viral/nonviral	viral	curve	3979	0.984386	0.976812
Equal viral/nonviral	viral	curve	3980	0.984386	0.976823
Equal viral/nonviral	viral	curve	3981	0.984381	0.976822
Equal viral/nonviral	viral	curve	3982	0.98437	0.976827
Equal viral/nonviral	viral	curve	3983	0.984365	0.976832
Equal viral/nonviral	viral	curve	3984	0.984365	0.976838
Equal viral/nonviral	viral	curve	3985	0.98436	0.976837
Equal viral/nonviral	viral	curve	3986	0.984354	0.976837
Equal viral/nonviral	viral	curve	3987	0.984349	0.976837
Equal viral/nonviral	viral	curve	3988	0.984349	0.976842
Equal viral/nonviral	viral	curve	3989	0.984344	0.976842
Equal viral/nonviral	viral	curve	3990	0.984338	0.976842
Equal viral/nonviral	viral	curve	3991	0.984333	0.976847
Equal viral/nonviral	viral	curve	3992	0.984323	0.976847
Equal viral/nonviral	viral	curve	3993	0.984323	0.976852
Equal viral/nonviral	viral	curve	3994	0.984317	0.976852
Equal viral/nonviral	viral	curve	3995	0.984312	0.976857
Equal viral/nonviral	viral	curve	3996	0.984307	0.976857
Equal viral/nonviral	viral	curve	3997	0.984307	0.976867
Equal viral/nonviral	viral	curve	3998	0.984301	0.976877
Equal viral/nonviral	viral	curve	3999	0.984296	0.976877
Equal viral/nonviral	viral	curve	4000	0.984291	0.976877
Equal viral/nonviral	viral	curve	4001	0.984285	0.976877
Equal viral/nonviral	viral	curve	4002	0.98428	0.976882
Equal viral/nonviral	viral	curve	4003	0.98428	0.976887
Equal viral/nonviral	viral	curve	4004	0.98428	0.976892
Equal viral/nonviral	viral	curve	4005	0.984275	0.976897
Equal viral/nonviral	viral	curve	4006	0.984275	0.976902
Equal viral/nonviral	viral	curve	4007	0.984275	0.976913
Equal viral/nonviral	viral	curve	4008	0.984269	0.976913
Equal viral/nonviral	viral	curve	4009	0.984259	0.976912
Equal viral/nonviral	viral	curve	4010	0.984259	0.976918
Equal viral/nonviral	viral	curve	4011	0.984259	0.976923
Equal viral/nonviral	viral	curve	4012	0.984254	0.976928
Equal viral/nonviral	viral	curve	4013	0.984248	0.976928
Equal viral/nonviral	viral	curve	4014	0.984243	0.976927
Equal viral/nonviral	viral	curve	4015	0.984238	0.976927
Equal viral/nonviral	viral	curve	4016	0.984238	0.976932
Equal viral/nonviral	viral	curve	4017	0.984232	0.976938
Equal viral/nonviral	viral	curve	4018	0.984232	0.976948
Equal viral/nonviral	viral	curve	4019	0.984232	0.976958
Equal viral/nonviral	viral	curve	4020	0.984227	0.976958
Equal viral/nonviral	viral	curve	4021	0.984222	0.976958
Equal viral/nonviral	viral	curve	4022	0.984211	0.976968
Equal viral/nonviral	viral	curve	4023	0.984211	0.976973
Equal viral/nonviral	viral	curve	4024	0.984211	0.976978
Equal viral/nonviral	viral	curve	4025	0.984211	0.976983
Equal viral/nonviral	viral	curve	4026	0.984211	0.976994
Equal viral/nonviral	viral	curve	4027	0.9842	0.976993
Equal viral/nonviral	viral	curve	4028	0.984195	0.977004
Equal viral/nonviral	viral	curve	4029	0.984185	0.977003
Equal viral/nonviral	viral	curve	4030	0.984179	0.977008
Equal viral/nonviral	viral	curve	4031	0.984174	0.977013
Equal viral/nonviral	viral	curve	4032	0.984169	0.977018
Equal viral/nonviral	viral	curve	4033	0.984163	0.977023
Equal viral/nonviral	viral	curve	4034	0.984147	0.977023
Equal viral/nonviral	viral	curve	4035	0.984147	0.977028
Equal viral/nonviral	viral	curve	4036	0.984147	0.977033
Equal viral/nonviral	viral	curve	4037	0.984142	0.977033
Equal viral/nonviral	viral	curve	4038	0.984137	0.977033
Equal viral/nonviral	viral	curve	4039	0.984137	0.977049
Equal viral/nonviral	viral	curve	4040	0.984131	0.977049
Equal viral/nonviral	viral	curve	4041	0.984131	0.977054
Equal viral/nonviral	viral	curve	4042	0.984126	0.977059
Equal viral/nonviral	viral	curve	4043	0.984121	0.977064
Equal viral/nonviral	viral	curve	4044	0.984121	0.977069
Equal viral/nonviral	viral	curve	4045	0.984115	0.977074
Equal viral/nonviral	viral	curve	4046	0.98411	0.977074
Equal viral/nonviral	viral	curve	4047	0.984105	0.977074
Equal viral/nonviral	viral	curve	4048	0.984094	0.977073
Equal viral/nonviral	viral	curve	4049	0.984089	0.977073
Equal viral/nonviral	viral	curve	4050	0.984084	0.977073
Equal viral/nonviral	viral	curve	4051	0.984078	0.977073
Equal viral/nonviral	viral	curve	4052	0.984078	0.977078
Equal viral/nonviral	viral	curve	4053	0.984073	0.977088
Equal viral/nonviral	viral	curve	4054	0.984062	0.977088
Equal viral/nonviral	viral	curve	4055	0.984062	0.977093
Equal viral/nonviral	viral	curve	4056	0.984057	0.977093
Equal viral/nonviral	viral	curve	4057	0.984052	0.977093
Equal viral/nonviral	viral	curve	4058	0.984052	0.977098
Equal viral/nonviral	viral	curve	4059	0.984041	0.977098
Equal viral/nonviral	viral	curve	4060	0.984041	0.977103
Equal viral/nonviral	viral	curve	4061	0.984036	0.977113
Equal viral/nonviral	viral	curve	4062	0.984036	0.977118
Equal viral/nonviral	viral	curve	4063	0.98403	0.977118
Equal viral/nonviral	viral	curve	4064	0.98403	0.977123
Equal viral/nonviral	viral	curve	4065	0.98403	0.977129
Equal viral/nonviral	viral	curve	4066	0.984025	0.977134
Equal viral/nonviral	viral	curve	4067	0.984025	0.977139
Equal viral/nonviral	viral	curve	4068	0.98402	0.977139
Equal viral/nonviral	viral	curve	4069	0.98402	0.977144
Equal viral/nonviral	viral	curve	4070	0.984009	0.977144
Equal viral/nonviral	viral	curve	4071	0.984004	0.977149
Equal viral/nonviral	viral	curve	4072	0.983993	0.977159
Equal viral/nonviral	viral	curve	4073	0.983993	0.977164
Equal viral/nonviral	viral	curve	4074	0.983993	0.977174
Equal viral/nonviral	viral	curve	4075	0.983993	0.977185
Equal viral/nonviral	viral	curve	4076	0.983993	0.97719
Equal viral/nonviral	viral	curve	4077	0.983988	0.9772
Equal viral/nonviral	viral	curve	4078	0.983988	0.977205
Equal viral/nonviral	viral	curve	4079	0.983983	0.977205
Equal viral/nonviral	viral	curve	4080	0.983977	0.97721
Equal viral/nonviral	viral	curve	4081	0.983972	0.97722
Equal viral/nonviral	viral	curve	4082	0.983972	0.977225
Equal viral/nonviral	viral	curve	4083	0.983961	0.97723
Equal viral/nonviral	viral	curve	4084	0.983951	0.97723
Equal viral/nonviral	viral	curve	4085	0.98393	0.977235
Equal viral/nonviral	viral	curve	4086	0.98393	0.977245
Equal viral/nonviral	viral	curve	4087	0.983919	0.97725
Equal viral/nonviral	viral	curve	4088	0.983908	0.97725
Equal viral/nonviral	viral	curve	4089	0.983903	0.977255
Equal viral/nonviral	viral	curve	4090	0.983892	0.977254
Equal viral/nonviral	viral	curve	4091	0.983887	0.977254
Equal viral/nonviral	viral	curve	4092	0.983882	0.977259
Equal viral/nonviral	viral	curve	4093	0.983876	0.977259
Equal viral/nonviral	viral	curve	4094	0.983871	0.977259
Equal viral/nonviral	viral	curve	4095	0.983871	0.977269
Equal viral/nonviral	viral	curve	4096	0.983866	0.977269
Equal viral/nonviral	viral	curve	4097	0.98386	0.977269
Equal viral/nonviral	viral	curve	4098	0.98385	0.977269
Equal viral/nonviral	viral	curve	4099	0.983839	0.977274
Equal viral/nonviral	viral	curve	4100	0.983834	0.977284
Equal viral/nonviral	viral	curve	4101	0.983829	0.977284
Equal viral/nonviral	viral	curve	4102	0.983823	0.977284
Equal viral/nonviral	viral	curve	4103	0.983818	0.977289
Equal viral/nonviral	viral	curve	4104	0.983813	0.977294
Equal viral/nonviral	viral	curve	4105	0.983807	0.977304
Equal viral/nonviral	viral	curve	4106	0.983807	0.977309
Equal viral/nonviral	viral	curve	4107	0.983807	0.977314
Equal viral/nonviral	viral	curve	4108	0.983807	0.977319
Equal viral/nonviral	viral	curve	4109	0.983797	0.97733
Equal viral/nonviral	viral	curve	4110	0.983797	0.977335
Equal viral/nonviral	viral	curve	4111	0.983791	0.977335
Equal viral/nonviral	viral	curve	4112	0.983791	0.977345
Equal viral/nonviral	viral	curve	4113	0.983781	0.977345
Equal viral/nonviral	viral	curve	4114	0.983776	0.97735
Equal viral/nonviral	viral	curve	4115	0.98377	0.97735
Equal viral/nonviral	viral	curve	4116	0.983765	0.977349
Equal viral/nonviral	viral	curve	4117	0.98376	0.977349
Equal viral/nonviral	viral	curve	4118	0.983749	0.977354
Equal viral/nonviral	viral	curve	4119	0.983744	0.977354
Equal viral/nonviral	viral	curve	4120	0.983738	0.977359
Equal viral/nonviral	viral	curve	4121	0.983738	0.977375
Equal viral/nonviral	viral	curve	4122	0.983733	0.977375
Equal viral/nonviral	viral	curve	4123	0.983728	0.977385
Equal viral/nonviral	viral	curve	4124	0.983717	0.97739
Equal viral/nonviral	viral	curve	4125	0.983712	0.97739
Equal viral/nonviral	viral	curve	4126	0.983701	0.977394
Equal viral/nonviral	viral	curve	4127	0.983696	0.977394
Equal viral/nonviral	viral	curve	4128	0.983691	0.977399
Equal viral/nonviral	viral	curve	4129	0.983685	0.977399
Equal viral/nonviral	viral	curve	4130	0.98368	0.977409
Equal viral/nonviral	viral	curve	4131	0.98368	0.977415
Equal viral/nonviral	viral	curve	4132	0.983675	0.977414
Equal viral/nonviral	viral	curve	4133	0.983669	0.97743
Equal viral/nonviral	viral	curve	4134	0.983664	0.97743
Equal viral/nonviral	viral	curve	4135	0.983653	0.97743
Equal viral/nonviral	viral	curve	4136	0.983648	0.977435
Equal viral/nonviral	viral	curve	4137	0.983643	0.977434
Equal viral/nonviral	viral	curve	4138	0.983632	0.977434
Equal viral/nonviral	viral	curve	4139	0.983622	0.977434
Equal viral/nonviral	viral	curve	4140	0.983622	0.977439
Equal viral/nonviral	viral	curve	4141	0.983622	0.977444
Equal viral/nonviral	viral	curve	4142	0.983616	0.977449
Equal viral/nonviral	viral	curve	4143	0.983616	0.977454
Equal viral/nonviral	viral	curve	4144	0.983616	0.97746
Equal viral/nonviral	viral	curve	4145	0.983611	0.977465
Equal viral/nonviral	viral	curve	4146	0.9836	0.97747
Equal viral/nonviral	viral	curve	4147	0.983595	0.977469
Equal viral/nonviral	viral	curve	4148	0.983595	0.977475
Equal viral/nonviral	viral	curve	4149	0.98359	0.977475
Equal viral/nonviral	viral	curve	4150	0.983579	0.977474
Equal viral/nonviral	viral	curve	4151	0.983574	0.977474
Equal viral/nonviral	viral	curve	4152	0.983563	0.977474
Equal viral/nonviral	viral	curve	4153	0.983563	0.977484
Equal viral/nonviral	viral	curve	4154	0.983563	0.977489
Equal viral/nonviral	viral	curve	4155	0.983553	0.977494
Equal viral/nonviral	viral	curve	4156	0.983553	0.977499
Equal viral/nonviral	viral	curve	4157	0.983547	0.977499
Equal viral/nonviral	viral	curve	4158	0.983542	0.977504
Equal viral/nonviral	viral	curve	4159	0.983537	0.977509
Equal viral/nonviral	viral	curve	4160	0.983531	0.977509
Equal viral/nonviral	viral	curve	4161	0.983526	0.977509
Equal viral/nonviral	viral	curve	4162	0.983521	0.977509
Equal viral/nonviral	viral	curve	4163	0.983515	0.977509
Equal viral/nonviral	viral	curve	4164	0.983505	0.977509
Equal viral/nonviral	viral	curve	4165	0.983499	0.977509
Equal viral/nonviral	viral	curve	4166	0.983489	0.977508
Equal viral/nonviral	viral	curve	4167	0.983489	0.977513
Equal viral/nonviral	viral	curve	4168	0.983483	0.977524
Equal viral/nonviral	viral	curve	4169	0.983478	0.977524
Equal viral/nonviral	viral	curve	4170	0.983473	0.977523
Equal viral/nonviral	viral	curve	4171	0.983473	0.977529
Equal viral/nonviral	viral	curve	4172	0.983473	0.977534
Equal viral/nonviral	viral	curve	4173	0.983468	0.977534
Equal viral/nonviral	viral	curve	4174	0.983462	0.977539
Equal viral/nonviral	viral	curve	4175	0.983457	0.977539
Equal viral/nonviral	viral	curve	4176	0.983452	0.977544
Equal viral/nonviral	viral	curve	4177	0.983446	0.977554
Equal viral/nonviral	viral	curve	4178	0.983441	0.977564
Equal viral/nonviral	viral	curve	4179	0.983436	0.977564
Equal viral/nonviral	viral	curve	4180	0.98343	0.977564
Equal viral/nonviral	viral	curve	4181	0.983425	0.977569
Equal viral/nonviral	viral	curve	4182	0.983414	0.977569
Equal viral/nonviral	viral	curve	4183	0.983409	0.977574
Equal viral/nonviral	viral	curve	4184	0.983409	0.977579
Equal viral/nonviral	viral	curve	4185	0.983409	0.977584
Equal viral/nonviral	viral	curve	4186	0.983404	0.977584
Equal viral/nonviral	viral	curve	4187	0.983398	0.977584
Equal viral/nonviral	viral	curve	4188	0.983383	0.977589
Equal viral/nonviral	viral	curve	4189	0.983377	0.977594
Equal viral/nonviral	viral	curve	4190	0.983377	0.977604
Equal viral/nonviral	viral	curve	4191	0.983372	0.977604
Equal viral/nonviral	viral	curve	4192	0.983367	0.977604
Equal viral/nonviral	viral	curve	4193	0.983367	0.977609
Equal viral/nonviral	viral	curve	4194	0.983367	0.977614
Equal viral/nonviral	viral	curve	4195	0.983367	0.977624
Equal viral/nonviral	viral	curve	4196	0.983361	0.977629
Equal viral/nonviral	viral	curve	4197	0.983361	0.977634
Equal viral/nonviral	viral	curve	4198	0.983356	0.97764
Equal viral/nonviral	viral	curve	4199	0.983356	0.977645
Equal viral/nonviral	viral	curve	4200	0.983351	0.97765
Equal viral/nonviral	viral	curve	4201	0.983345	0.97765
Equal viral/nonviral	viral	curve	4202	0.98334	0.97765
Equal viral/nonviral	viral	curve	4203	0.98334	0.977655
Equal viral/nonviral	viral	curve	4204	0.983329	0.977654
Equal viral/nonviral	viral	curve	4205	0.983329	0.97766
Equal viral/nonviral	viral	curve	4206	0.983324	0.97766
Equal viral/nonviral	viral	curve	4207	0.983314	0.977659
Equal viral/nonviral	viral	curve	4208	0.983314	0.97767
Equal viral/nonviral	viral	curve	4209	0.983308	0.977675
Equal viral/nonviral	viral	curve	4210	0.983308	0.97768
Equal viral/nonviral	viral	curve	4211	0.983292	0.97769
Equal viral/nonviral	viral	curve	4212	0.983282	0.97769
Equal viral/nonviral	viral	curve	4213	0.983282	0.977695
Equal viral/nonviral	viral	curve	4214	0.983282	0.9777
Equal viral/nonviral	viral	curve	4215	0.983276	0.977705
Equal viral/nonviral	viral	curve	4216	0.983271	0.977705
Equal viral/nonviral	viral	curve	4217	0.98326	0.97771
Equal viral/nonviral	viral	curve	4218	0.98326	0.977715
Equal viral/nonviral	viral	curve	4219	0.983255	0.977725
Equal viral/nonviral	viral	curve	4220	0.98325	0.977725
Equal viral/nonviral	viral	curve	4221	0.983244	0.977725
Equal viral/nonviral	viral	curve	4222	0.983239	0.977725
Equal viral/nonviral	viral	curve	4223	0.983239	0.97773
Equal viral/nonviral	viral	curve	4224	0.983234	0.97773
Equal viral/nonviral	viral	curve	4225	0.983229	0.977735
Equal viral/nonviral	viral	curve	4226	0.983229	0.97774
Equal viral/nonviral	viral	curve	4227	0.983223	0.97775
Equal viral/nonviral	viral	curve	4228	0.983223	0.977755
Equal viral/nonviral	viral	curve	4229	0.983218	0.97776
Equal viral/nonviral	viral	curve	4230	0.983213	0.977765
Equal viral/nonviral	viral	curve	4231	0.983207	0.977765
Equal viral/nonviral	viral	curve	4232	0.983197	0.97777
Equal viral/nonviral	viral	curve	4233	0.983186	0.97777
Equal viral/nonviral	viral	curve	4234	0.983186	0.97778
Equal viral/nonviral	viral	curve	4235	0.983175	0.977785
Equal viral/nonviral	viral	curve	4236	0.983175	0.97779
Equal viral/nonviral	viral	curve	4237	0.98317	0.977795
Equal viral/nonviral	viral	curve	4238	0.983154	0.977795
Equal viral/nonviral	viral	curve	4239	0.983154	0.977805
Equal viral/nonviral	viral	curve	4240	0.983154	0.977811
Equal viral/nonviral	viral	curve	4241	0.983149	0.977816
Equal viral/nonviral	viral	curve	4242	0.983138	0.977815
Equal viral/nonviral	viral	curve	4243	0.983128	0.97782
Equal viral/nonviral	viral	curve	4244	0.983128	0.977831
Equal viral/nonviral	viral	curve	4245	0.983128	0.977836
Equal viral/nonviral	viral	curve	4246	0.983128	0.977841
Equal viral/nonviral	viral	curve	4247	0.983128	0.977846
Equal viral/nonviral	viral	curve	4248	0.983122	0.977846
Equal viral/nonviral	viral	curve	4249	0.983117	0.977846
Equal viral/nonviral	viral	curve	4250	0.983106	0.977846
Equal viral/nonviral	viral	curve	4251	0.983101	0.977851
Equal viral/nonviral	viral	curve	4252	0.983096	0.977851
Equal viral/nonviral	viral	curve	4253	0.983096	0.977856
Equal viral/nonviral	viral	curve	4254	0.98309	0.977856
Equal viral/nonviral	viral	curve	4255	0.983085	0.977856
Equal viral/nonviral	viral	curve	4256	0.983085	0.977871
Equal viral/nonviral	viral	curve	4257	0.983085	0.977876
Equal viral/nonviral	viral	curve	4258	0.983085	0.977881
Equal viral/nonviral	viral	curve	4259	0.983085	0.977887
Equal viral/nonviral	viral	curve	4260	0.983085	0.977892
Equal viral/nonviral	viral	curve	4261	0.983085	0.977897
Equal viral/nonviral	viral	curve	4262	0.983069	0.977902
Equal viral/nonviral	viral	curve	4263	0.983059	0.977907
Equal viral/nonviral	viral	curve	4264	0.983059	0.977917
Equal viral/nonviral	viral	curve	4265	0.983053	0.977922
Equal viral/nonviral	viral	curve	4266	0.983048	0.977932
Equal viral/nonviral	viral	curve	4267	0.983037	0.977932
Equal viral/nonviral	viral	curve	4268	0.983032	0.977932
Equal viral/nonviral	viral	curve	4269	0.983027	0.977932
Equal viral/nonviral	viral	curve	4270	0.983027	0.977942
Equal viral/nonviral	viral	curve	4271	0.983021	0.977947
Equal viral/nonviral	viral	curve	4272	0.983016	0.977947
Equal viral/nonviral	viral	curve	4273	0.983011	0.977957
Equal viral/nonviral	viral	curve	4274	0.983005	0.977962
Equal viral/nonviral	viral	curve	4275	0.983	0.977967
Equal viral/nonviral	viral	curve	4276	0.98299	0.977972
Equal viral/nonviral	viral	curve	4277	0.982979	0.977972
Equal viral/nonviral	viral	curve	4278	0.982968	0.977977
Equal viral/nonviral	viral	curve	4279	0.982963	0.977982
Equal viral/nonviral	viral	curve	4280	0.982952	0.977987
Equal viral/nonviral	viral	curve	4281	0.982947	0.977992
Equal viral/nonviral	viral	curve	4282	0.982942	0.977992
Equal viral/nonviral	viral	curve	4283	0.982942	0.977997
Equal viral/nonviral	viral	curve	4284	0.982942	0.978002
Equal viral/nonviral	viral	curve	4285	0.982936	0.978007
Equal viral/nonviral	viral	curve	4286	0.982931	0.978007
Equal viral/nonviral	viral	curve	4287	0.982926	0.978007
Equal viral/nonviral	viral	curve	4288	0.982921	0.978007
Equal viral/nonviral	viral	curve	4289	0.98291	0.978012
Equal viral/nonviral	viral	curve	4290	0.982899	0.978012
Equal viral/nonviral	viral	curve	4291	0.982894	0.978012
Equal viral/nonviral	viral	curve	4292	0.982883	0.978011
Equal viral/nonviral	viral	curve	4293	0.982883	0.978022
Equal viral/nonviral	viral	curve	4294	0.982878	0.978027
Equal viral/nonviral	viral	curve	4295	0.982873	0.978037
Equal viral/nonviral	viral	curve	4296	0.982873	0.978042
Equal viral/nonviral	viral	curve	4297	0.982873	0.978047
Equal viral/nonviral	viral	curve	4298	0.982873	0.978063
Equal viral/nonviral	viral	curve	4299	0.982873	0.978068
Equal viral/nonviral	viral	curve	4300	0.982873	0.978073
Equal viral/nonviral	viral	curve	4301	0.982873	0.978083
Equal viral/nonviral	viral	curve	4302	0.982867	0.978083
Equal viral/nonviral	viral	curve	4303	0.982857	0.978083
Equal viral/nonviral	viral	curve	4304	0.982857	0.978093
Equal viral/nonviral	viral	curve	4305	0.982851	0.978093
Equal viral/nonviral	viral	curve	4306	0.982851	0.978099
Equal viral/nonviral	viral	curve	4307	0.982846	0.978098
Equal viral/nonviral	viral	curve	4308	0.982841	0.978103
Equal viral/nonviral	viral	curve	4309	0.982836	0.978103
Equal viral/nonviral	viral	curve	4310	0.982836	0.978114
Equal viral/nonviral	viral	curve	4311	0.98283	0.978114
Equal viral/nonviral	viral	curve	4312	0.98283	0.978119
Equal viral/nonviral	viral	curve	4313	0.982825	0.978129
Equal viral/nonviral	viral	curve	4314	0.98282	0.978129
Equal viral/nonviral	viral	curve	4315	0.982814	0.978129
Equal viral/nonviral	viral	curve	4316	0.982814	0.978134
Equal viral/nonviral	viral	curve	4317	0.982804	0.978134
Equal viral/nonviral	viral	curve	4318	0.982798	0.978139
Equal viral/nonviral	viral	curve	4319	0.982793	0.978139
Equal viral/nonviral	viral	curve	4320	0.982788	0.978139
Equal viral/nonviral	viral	curve	4321	0.982782	0.978144
Equal viral/nonviral	viral	curve	4322	0.982782	0.978149
Equal viral/nonviral	viral	curve	4323	0.982782	0.978159
Equal viral/nonviral	viral	curve	4324	0.982782	0.978164
Equal viral/nonviral	viral	curve	4325	0.982782	0.978169
Equal viral/nonviral	viral	curve	4326	0.982772	0.978169
Equal viral/nonviral	viral	curve	4327	0.982767	0.978169
Equal viral/nonviral	viral	curve	4328	0.982761	0.978174
Equal viral/nonviral	viral	curve	4329	0.982751	0.978179
Equal viral/nonviral	viral	curve	4330	0.98274	0.978179
Equal viral/nonviral	viral	curve	4331	0.982735	0.978179
Equal viral/nonviral	viral	curve	4332	0.982735	0.978189
Equal viral/nonviral	viral	curve	4333	0.982735	0.978194
Equal viral/nonviral	viral	curve	4334	0.982729	0.978194
Equal viral/nonviral	viral	curve	4335	0.982724	0.978194
Equal viral/nonviral	viral	curve	4336	0.982719	0.978194
Equal viral/nonviral	viral	curve	4337	0.982719	0.978199
Equal viral/nonviral	viral	curve	4338	0.982708	0.978199
Equal viral/nonviral	viral	curve	4339	0.982703	0.978214
Equal viral/nonviral	viral	curve	4340	0.982697	0.978224
Equal viral/nonviral	viral	curve	4341	0.982682	0.978224
Equal viral/nonviral	viral	curve	4342	0.982682	0.978234
Equal viral/nonviral	viral	curve	4343	0.982682	0.97824
Equal viral/nonviral	viral	curve	4344	0.982676	0.978245
Equal viral/nonviral	viral	curve	4345	0.982676	0.97825
Equal viral/nonviral	viral	curve	4346	0.982671	0.97825
Equal viral/nonviral	viral	curve	4347	0.982666	0.97825
Equal viral/nonviral	viral	curve	4348	0.98266	0.978255
Equal viral/nonviral	viral	curve	4349	0.98266	0.97826
Equal viral/nonviral	viral	curve	4350	0.982644	0.978265
Equal viral/nonviral	viral	curve	4351	0.982634	0.97827
Equal viral/nonviral	viral	curve	4352	0.982623	0.978269
Equal viral/nonviral	viral	curve	4353	0.982618	0.978269
Equal viral/nonviral	viral	curve	4354	0.982612	0.978269
Equal viral/nonviral	viral	curve	4355	0.982612	0.978274
Equal viral/nonviral	viral	curve	4356	0.982602	0.978279
Equal viral/nonviral	viral	curve	4357	0.982602	0.978284
Equal viral/nonviral	viral	curve	4358	0.982597	0.978289
Equal viral/nonviral	viral	curve	4359	0.982591	0.978289
Equal viral/nonviral	viral	curve	4360	0.982581	0.978289
Equal viral/nonviral	viral	curve	4361	0.98257	0.978294
Equal viral/nonviral	viral	curve	4362	0.98257	0.978299
Equal viral/nonviral	viral	curve	4363	0.982565	0.97831
Equal viral/nonviral	viral	curve	4364	0.982565	0.97832
Equal viral/nonviral	viral	curve	4365	0.982554	0.97832
Equal viral/nonviral	viral	curve	4366	0.982549	0.97832
Equal viral/nonviral	viral	curve	4367	0.982543	0.978319
Equal viral/nonviral	viral	curve	4368	0.982533	0.978319
Equal viral/nonviral	viral	curve	4369	0.982533	0.978324
Equal viral/nonviral	viral	curve	4370	0.982533	0.978335
Equal viral/nonviral	viral	curve	4371	0.982527	0.978335
Equal viral/nonviral	viral	curve	4372	0.982522	0.978334
Equal viral/nonviral	viral	curve	4373	0.982522	0.97834
Equal viral/nonviral	viral	curve	4374	0.982522	0.978345
Equal viral/nonviral	viral	curve	4375	0.982506	0.978344
Equal viral/nonviral	viral	curve	4376	0.982501	0.978344
Equal viral/nonviral	viral	curve	4377	0.982496	0.978349
Equal viral/nonviral	viral	curve	4378	0.982496	0.978355
Equal viral/nonviral	viral	curve	4379	0.98249	0.97837
Equal viral/nonviral	viral	curve	4380	0.982485	0.97837
Equal viral/nonviral	viral	curve	4381	0.982485	0.97838
Equal viral/nonviral	viral	curve	4382	0.982485	0.978391
Equal viral/nonviral	viral	curve	4383	0.98248	0.97839
Equal viral/nonviral	viral	curve	4384	0.982474	0.978401
Equal viral/nonviral	viral	curve	4385	0.982464	0.9784
Equal viral/nonviral	viral	curve	4386	0.982458	0.978406
Equal viral/nonviral	viral	curve	4387	0.982458	0.978416
Equal viral/nonviral	viral	curve	4388	0.982453	0.978426
Equal viral/nonviral	viral	curve	4389	0.982448	0.978431
Equal viral/nonviral	viral	curve	4390	0.982437	0.978431
Equal viral/nonviral	viral	curve	4391	0.982416	0.97843
Equal viral/nonviral	viral	curve	4392	0.982416	0.978436
Equal viral/nonviral	viral	curve	4393	0.982411	0.978441
Equal viral/nonviral	viral	curve	4394	0.982405	0.978441
Equal viral/nonviral	viral	curve	4395	0.9824	0.97844
Equal viral/nonviral	viral	curve	4396	0.982395	0.97844
Equal viral/nonviral	viral	curve	4397	0.982395	0.978456
Equal viral/nonviral	viral	curve	4398	0.982389	0.978456
Equal viral/nonviral	viral	curve	4399	0.982389	0.978466
Equal viral/nonviral	viral	curve	4400	0.982379	0.978466
Equal viral/nonviral	viral	curve	4401	0.982379	0.978471
Equal viral/nonviral	viral	curve	4402	0.982373	0.978476
Equal viral/nonviral	viral	curve	4403	0.982373	0.978486
Equal viral/nonviral	viral	curve	4404	0.982373	0.978492
Equal viral/nonviral	viral	curve	4405	0.982363	0.978497
Equal viral/nonviral	viral	curve	4406	0.982358	0.978496
Equal viral/nonviral	viral	curve	4407	0.982358	0.978502
