## Supplementary material for "CheckAMG: Accurate Identification of Auxiliary Viral Genes with Genome Language Models": Figure 4 Source Data: Source_Data_Fig4.xlsx (part 5 of 14)

### Sheet: Fig4_viral_PR (continued)
Source Data: Figure 4. (viral classifier PR panel). Per-dataset precision-recall curve points for CheckAMG-PST's viral-origin probability, with operating-threshold markers.
Equal viral/nonviral	viral	curve	4408	0.982352	0.978507
Equal viral/nonviral	viral	curve	4409	0.982347	0.978512
Equal viral/nonviral	viral	curve	4410	0.982347	0.978517
Equal viral/nonviral	viral	curve	4411	0.982347	0.978522
Equal viral/nonviral	viral	curve	4412	0.982347	0.978527
Equal viral/nonviral	viral	curve	4413	0.982342	0.978543
Equal viral/nonviral	viral	curve	4414	0.982342	0.978548
Equal viral/nonviral	viral	curve	4415	0.982336	0.978548
Equal viral/nonviral	viral	curve	4416	0.982336	0.978558
Equal viral/nonviral	viral	curve	4417	0.982331	0.978563
Equal viral/nonviral	viral	curve	4418	0.982326	0.978568
Equal viral/nonviral	viral	curve	4419	0.98232	0.978568
Equal viral/nonviral	viral	curve	4420	0.982315	0.978568
Equal viral/nonviral	viral	curve	4421	0.982315	0.978573
Equal viral/nonviral	viral	curve	4422	0.982304	0.978573
Equal viral/nonviral	viral	curve	4423	0.982299	0.978573
Equal viral/nonviral	viral	curve	4424	0.982294	0.978573
Equal viral/nonviral	viral	curve	4425	0.982289	0.978578
Equal viral/nonviral	viral	curve	4426	0.982283	0.978583
Equal viral/nonviral	viral	curve	4427	0.982278	0.978583
Equal viral/nonviral	viral	curve	4428	0.982273	0.978588
Equal viral/nonviral	viral	curve	4429	0.982267	0.978588
Equal viral/nonviral	viral	curve	4430	0.982267	0.978593
Equal viral/nonviral	viral	curve	4431	0.982262	0.978598
Equal viral/nonviral	viral	curve	4432	0.982251	0.978598
Equal viral/nonviral	viral	curve	4433	0.982246	0.978603
Equal viral/nonviral	viral	curve	4434	0.982246	0.978608
Equal viral/nonviral	viral	curve	4435	0.982241	0.978613
Equal viral/nonviral	viral	curve	4436	0.982235	0.978623
Equal viral/nonviral	viral	curve	4437	0.98223	0.978623
Equal viral/nonviral	viral	curve	4438	0.982219	0.978628
Equal viral/nonviral	viral	curve	4439	0.982214	0.978633
Equal viral/nonviral	viral	curve	4440	0.982214	0.978638
Equal viral/nonviral	viral	curve	4441	0.982209	0.978638
Equal viral/nonviral	viral	curve	4442	0.982204	0.978643
Equal viral/nonviral	viral	curve	4443	0.982198	0.978643
Equal viral/nonviral	viral	curve	4444	0.982193	0.978653
Equal viral/nonviral	viral	curve	4445	0.982182	0.978653
Equal viral/nonviral	viral	curve	4446	0.982177	0.978653
Equal viral/nonviral	viral	curve	4447	0.982166	0.978653
Equal viral/nonviral	viral	curve	4448	0.982161	0.978653
Equal viral/nonviral	viral	curve	4449	0.98215	0.978658
Equal viral/nonviral	viral	curve	4450	0.98215	0.978663
Equal viral/nonviral	viral	curve	4451	0.982145	0.978663
Equal viral/nonviral	viral	curve	4452	0.982145	0.978668
Equal viral/nonviral	viral	curve	4453	0.982145	0.978673
Equal viral/nonviral	viral	curve	4454	0.98214	0.978678
Equal viral/nonviral	viral	curve	4455	0.982135	0.978678
Equal viral/nonviral	viral	curve	4456	0.982124	0.978683
Equal viral/nonviral	viral	curve	4457	0.982113	0.978683
Equal viral/nonviral	viral	curve	4458	0.982113	0.978688
Equal viral/nonviral	viral	curve	4459	0.982113	0.978693
Equal viral/nonviral	viral	curve	4460	0.982113	0.978704
Equal viral/nonviral	viral	curve	4461	0.982113	0.978709
Equal viral/nonviral	viral	curve	4462	0.982113	0.978714
Equal viral/nonviral	viral	curve	4463	0.982113	0.978719
Equal viral/nonviral	viral	curve	4464	0.982108	0.978719
Equal viral/nonviral	viral	curve	4465	0.982103	0.978724
Equal viral/nonviral	viral	curve	4466	0.982103	0.978734
Equal viral/nonviral	viral	curve	4467	0.982097	0.978734
Equal viral/nonviral	viral	curve	4468	0.982092	0.978739
Equal viral/nonviral	viral	curve	4469	0.982087	0.978739
Equal viral/nonviral	viral	curve	4470	0.982081	0.978739
Equal viral/nonviral	viral	curve	4471	0.982081	0.978744
Equal viral/nonviral	viral	curve	4472	0.982081	0.97875
Equal viral/nonviral	viral	curve	4473	0.982071	0.978754
Equal viral/nonviral	viral	curve	4474	0.982071	0.97876
Equal viral/nonviral	viral	curve	4475	0.982055	0.978759
Equal viral/nonviral	viral	curve	4476	0.98205	0.978759
Equal viral/nonviral	viral	curve	4477	0.982039	0.978764
Equal viral/nonviral	viral	curve	4478	0.982039	0.978769
Equal viral/nonviral	viral	curve	4479	0.982034	0.978769
Equal viral/nonviral	viral	curve	4480	0.982028	0.978769
Equal viral/nonviral	viral	curve	4481	0.982028	0.978774
Equal viral/nonviral	viral	curve	4482	0.982023	0.978779
Equal viral/nonviral	viral	curve	4483	0.982007	0.978784
Equal viral/nonviral	viral	curve	4484	0.981996	0.9788
Equal viral/nonviral	viral	curve	4485	0.981996	0.978805
Equal viral/nonviral	viral	curve	4486	0.981996	0.97881
Equal viral/nonviral	viral	curve	4487	0.981986	0.978825
Equal viral/nonviral	viral	curve	4488	0.981986	0.978836
Equal viral/nonviral	viral	curve	4489	0.981981	0.978846
Equal viral/nonviral	viral	curve	4490	0.981975	0.978856
Equal viral/nonviral	viral	curve	4491	0.981975	0.978866
Equal viral/nonviral	viral	curve	4492	0.981975	0.978872
Equal viral/nonviral	viral	curve	4493	0.98197	0.978877
Equal viral/nonviral	viral	curve	4494	0.981965	0.978877
Equal viral/nonviral	viral	curve	4495	0.981965	0.978887
Equal viral/nonviral	viral	curve	4496	0.981959	0.978887
Equal viral/nonviral	viral	curve	4497	0.981954	0.978887
Equal viral/nonviral	viral	curve	4498	0.981949	0.978892
Equal viral/nonviral	viral	curve	4499	0.981949	0.978897
Equal viral/nonviral	viral	curve	4500	0.981943	0.978902
Equal viral/nonviral	viral	curve	4501	0.981938	0.978907
Equal viral/nonviral	viral	curve	4502	0.981933	0.978907
Equal viral/nonviral	viral	curve	4503	0.981927	0.978907
Equal viral/nonviral	viral	curve	4504	0.981922	0.978917
Equal viral/nonviral	viral	curve	4505	0.981906	0.978922
Equal viral/nonviral	viral	curve	4506	0.981896	0.978922
Equal viral/nonviral	viral	curve	4507	0.98189	0.978922
Equal viral/nonviral	viral	curve	4508	0.981874	0.978921
Equal viral/nonviral	viral	curve	4509	0.981864	0.978921
Equal viral/nonviral	viral	curve	4510	0.981853	0.978926
Equal viral/nonviral	viral	curve	4511	0.981853	0.978936
Equal viral/nonviral	viral	curve	4512	0.981848	0.978936
Equal viral/nonviral	viral	curve	4513	0.981842	0.978941
Equal viral/nonviral	viral	curve	4514	0.981837	0.978952
Equal viral/nonviral	viral	curve	4515	0.981837	0.978957
Equal viral/nonviral	viral	curve	4516	0.981832	0.978957
Equal viral/nonviral	viral	curve	4517	0.981832	0.978962
Equal viral/nonviral	viral	curve	4518	0.981826	0.978962
Equal viral/nonviral	viral	curve	4519	0.981816	0.978962
Equal viral/nonviral	viral	curve	4520	0.981816	0.978967
Equal viral/nonviral	viral	curve	4521	0.981811	0.978967
Equal viral/nonviral	viral	curve	4522	0.981811	0.978977
Equal viral/nonviral	viral	curve	4523	0.981805	0.978982
Equal viral/nonviral	viral	curve	4524	0.981795	0.978982
Equal viral/nonviral	viral	curve	4525	0.981789	0.978987
Equal viral/nonviral	viral	curve	4526	0.981784	0.978992
Equal viral/nonviral	viral	curve	4527	0.981773	0.978992
Equal viral/nonviral	viral	curve	4528	0.981773	0.979002
Equal viral/nonviral	viral	curve	4529	0.981768	0.979007
Equal viral/nonviral	viral	curve	4530	0.981768	0.979012
Equal viral/nonviral	viral	curve	4531	0.981763	0.979012
Equal viral/nonviral	viral	curve	4532	0.981757	0.979012
Equal viral/nonviral	viral	curve	4533	0.981752	0.979017
Equal viral/nonviral	viral	curve	4534	0.981752	0.979022
Equal viral/nonviral	viral	curve	4535	0.981752	0.979033
Equal viral/nonviral	viral	curve	4536	0.981752	0.979038
Equal viral/nonviral	viral	curve	4537	0.981747	0.979038
Equal viral/nonviral	viral	curve	4538	0.981736	0.979043
Equal viral/nonviral	viral	curve	4539	0.981731	0.979043
Equal viral/nonviral	viral	curve	4540	0.981731	0.979053
Equal viral/nonviral	viral	curve	4541	0.981726	0.979063
Equal viral/nonviral	viral	curve	4542	0.981726	0.979069
Equal viral/nonviral	viral	curve	4543	0.98172	0.979068
Equal viral/nonviral	viral	curve	4544	0.98171	0.979068
Equal viral/nonviral	viral	curve	4545	0.981704	0.979073
Equal viral/nonviral	viral	curve	4546	0.981699	0.979078
Equal viral/nonviral	viral	curve	4547	0.981694	0.979083
Equal viral/nonviral	viral	curve	4548	0.981688	0.979083
Equal viral/nonviral	viral	curve	4549	0.981688	0.979089
Equal viral/nonviral	viral	curve	4550	0.981683	0.979088
Equal viral/nonviral	viral	curve	4551	0.981683	0.979094
Equal viral/nonviral	viral	curve	4552	0.981683	0.979099
Equal viral/nonviral	viral	curve	4553	0.981678	0.979104
Equal viral/nonviral	viral	curve	4554	0.981678	0.979109
Equal viral/nonviral	viral	curve	4555	0.981678	0.979114
Equal viral/nonviral	viral	curve	4556	0.981678	0.979119
Equal viral/nonviral	viral	curve	4557	0.981672	0.979124
Equal viral/nonviral	viral	curve	4558	0.981672	0.97913
Equal viral/nonviral	viral	curve	4559	0.981667	0.97913
Equal viral/nonviral	viral	curve	4560	0.981662	0.979129
Equal viral/nonviral	viral	curve	4561	0.981651	0.979134
Equal viral/nonviral	viral	curve	4562	0.981651	0.97914
Equal viral/nonviral	viral	curve	4563	0.981646	0.979145
Equal viral/nonviral	viral	curve	4564	0.981641	0.979155
Equal viral/nonviral	viral	curve	4565	0.981635	0.979165
Equal viral/nonviral	viral	curve	4566	0.98163	0.979165
Equal viral/nonviral	viral	curve	4567	0.981625	0.97917
Equal viral/nonviral	viral	curve	4568	0.981619	0.979175
Equal viral/nonviral	viral	curve	4569	0.981619	0.97918
Equal viral/nonviral	viral	curve	4570	0.981614	0.979191
Equal viral/nonviral	viral	curve	4571	0.981614	0.979196
Equal viral/nonviral	viral	curve	4572	0.981598	0.979201
Equal viral/nonviral	viral	curve	4573	0.981588	0.979201
Equal viral/nonviral	viral	curve	4574	0.981588	0.979206
Equal viral/nonviral	viral	curve	4575	0.981588	0.979211
Equal viral/nonviral	viral	curve	4576	0.981582	0.979211
Equal viral/nonviral	viral	curve	4577	0.981582	0.979216
Equal viral/nonviral	viral	curve	4578	0.981572	0.979221
Equal viral/nonviral	viral	curve	4579	0.981566	0.979221
Equal viral/nonviral	viral	curve	4580	0.981556	0.979221
Equal viral/nonviral	viral	curve	4581	0.981556	0.979226
Equal viral/nonviral	viral	curve	4582	0.98155	0.979226
Equal viral/nonviral	viral	curve	4583	0.98154	0.979226
Equal viral/nonviral	viral	curve	4584	0.98154	0.979231
Equal viral/nonviral	viral	curve	4585	0.981534	0.979236
Equal viral/nonviral	viral	curve	4586	0.981529	0.979236
Equal viral/nonviral	viral	curve	4587	0.981524	0.979241
Equal viral/nonviral	viral	curve	4588	0.981518	0.979241
Equal viral/nonviral	viral	curve	4589	0.981513	0.979246
Equal viral/nonviral	viral	curve	4590	0.981508	0.979251
Equal viral/nonviral	viral	curve	4591	0.981503	0.979256
Equal viral/nonviral	viral	curve	4592	0.981503	0.979266
Equal viral/nonviral	viral	curve	4593	0.981497	0.979271
Equal viral/nonviral	viral	curve	4594	0.981492	0.979276
Equal viral/nonviral	viral	curve	4595	0.981487	0.979281
Equal viral/nonviral	viral	curve	4596	0.981481	0.979281
Equal viral/nonviral	viral	curve	4597	0.981481	0.979287
Equal viral/nonviral	viral	curve	4598	0.981481	0.979292
Equal viral/nonviral	viral	curve	4599	0.981471	0.979291
Equal viral/nonviral	viral	curve	4600	0.98146	0.979291
Equal viral/nonviral	viral	curve	4601	0.981455	0.979302
Equal viral/nonviral	viral	curve	4602	0.981449	0.979301
Equal viral/nonviral	viral	curve	4603	0.981444	0.979301
Equal viral/nonviral	viral	curve	4604	0.981444	0.979312
Equal viral/nonviral	viral	curve	4605	0.981444	0.979317
Equal viral/nonviral	viral	curve	4606	0.981444	0.979322
Equal viral/nonviral	viral	curve	4607	0.981444	0.979327
Equal viral/nonviral	viral	curve	4608	0.981439	0.979327
Equal viral/nonviral	viral	curve	4609	0.981434	0.979332
Equal viral/nonviral	viral	curve	4610	0.981434	0.979343
Equal viral/nonviral	viral	curve	4611	0.981423	0.979353
Equal viral/nonviral	viral	curve	4612	0.981423	0.979358
Equal viral/nonviral	viral	curve	4613	0.981412	0.979358
Equal viral/nonviral	viral	curve	4614	0.981412	0.979363
Equal viral/nonviral	viral	curve	4615	0.981407	0.979363
Equal viral/nonviral	viral	curve	4616	0.981402	0.979368
Equal viral/nonviral	viral	curve	4617	0.981402	0.979373
Equal viral/nonviral	viral	curve	4618	0.981402	0.979378
Equal viral/nonviral	viral	curve	4619	0.981386	0.979383
Equal viral/nonviral	viral	curve	4620	0.98138	0.979383
Equal viral/nonviral	viral	curve	4621	0.981375	0.979383
Equal viral/nonviral	viral	curve	4622	0.981375	0.979388
Equal viral/nonviral	viral	curve	4623	0.981364	0.979393
Equal viral/nonviral	viral	curve	4624	0.981364	0.979398
Equal viral/nonviral	viral	curve	4625	0.981359	0.979403
Equal viral/nonviral	viral	curve	4626	0.981338	0.979403
Equal viral/nonviral	viral	curve	4627	0.981333	0.979408
Equal viral/nonviral	viral	curve	4628	0.981327	0.979408
Equal viral/nonviral	viral	curve	4629	0.981322	0.979408
Equal viral/nonviral	viral	curve	4630	0.981322	0.979418
Equal viral/nonviral	viral	curve	4631	0.981317	0.979418
Equal viral/nonviral	viral	curve	4632	0.981311	0.979418
Equal viral/nonviral	viral	curve	4633	0.981311	0.979423
Equal viral/nonviral	viral	curve	4634	0.981306	0.979423
Equal viral/nonviral	viral	curve	4635	0.981295	0.979423
Equal viral/nonviral	viral	curve	4636	0.981295	0.979428
Equal viral/nonviral	viral	curve	4637	0.98129	0.979428
Equal viral/nonviral	viral	curve	4638	0.981269	0.979428
Equal viral/nonviral	viral	curve	4639	0.981269	0.979433
Equal viral/nonviral	viral	curve	4640	0.981264	0.979433
Equal viral/nonviral	viral	curve	4641	0.981264	0.979438
Equal viral/nonviral	viral	curve	4642	0.981258	0.979438
Equal viral/nonviral	viral	curve	4643	0.981248	0.979453
Equal viral/nonviral	viral	curve	4644	0.981237	0.979458
Equal viral/nonviral	viral	curve	4645	0.981237	0.979463
Equal viral/nonviral	viral	curve	4646	0.981232	0.979463
Equal viral/nonviral	viral	curve	4647	0.981226	0.979468
Equal viral/nonviral	viral	curve	4648	0.981226	0.979473
Equal viral/nonviral	viral	curve	4649	0.981221	0.979478
Equal viral/nonviral	viral	curve	4650	0.981216	0.979484
Equal viral/nonviral	viral	curve	4651	0.981216	0.979489
Equal viral/nonviral	viral	curve	4652	0.98121	0.979494
Equal viral/nonviral	viral	curve	4653	0.98121	0.979499
Equal viral/nonviral	viral	curve	4654	0.981205	0.979499
Equal viral/nonviral	viral	curve	4655	0.981205	0.979504
Equal viral/nonviral	viral	curve	4656	0.981184	0.979504
Equal viral/nonviral	viral	curve	4657	0.981184	0.979509
Equal viral/nonviral	viral	curve	4658	0.981179	0.979514
Equal viral/nonviral	viral	curve	4659	0.981179	0.979519
Equal viral/nonviral	viral	curve	4660	0.981173	0.979524
Equal viral/nonviral	viral	curve	4661	0.981168	0.979524
Equal viral/nonviral	viral	curve	4662	0.981168	0.979535
Equal viral/nonviral	viral	curve	4663	0.981168	0.97954
Equal viral/nonviral	viral	curve	4664	0.981163	0.97955
Equal viral/nonviral	viral	curve	4665	0.981152	0.979555
Equal viral/nonviral	viral	curve	4666	0.981141	0.979555
Equal viral/nonviral	viral	curve	4667	0.981136	0.97956
Equal viral/nonviral	viral	curve	4668	0.981136	0.979565
Equal viral/nonviral	viral	curve	4669	0.981131	0.97957
Equal viral/nonviral	viral	curve	4670	0.981125	0.97957
Equal viral/nonviral	viral	curve	4671	0.981115	0.979575
Equal viral/nonviral	viral	curve	4672	0.981115	0.979585
Equal viral/nonviral	viral	curve	4673	0.981104	0.97959
Equal viral/nonviral	viral	curve	4674	0.981099	0.979595
Equal viral/nonviral	viral	curve	4675	0.981099	0.979601
Equal viral/nonviral	viral	curve	4676	0.981094	0.9796
Equal viral/nonviral	viral	curve	4677	0.981088	0.9796
Equal viral/nonviral	viral	curve	4678	0.981072	0.979605
Equal viral/nonviral	viral	curve	4679	0.981072	0.97961
Equal viral/nonviral	viral	curve	4680	0.981067	0.979616
Equal viral/nonviral	viral	curve	4681	0.981062	0.979615
Equal viral/nonviral	viral	curve	4682	0.98104	0.97962
Equal viral/nonviral	viral	curve	4683	0.98103	0.979625
Equal viral/nonviral	viral	curve	4684	0.981019	0.979635
Equal viral/nonviral	viral	curve	4685	0.981003	0.979635
Equal viral/nonviral	viral	curve	4686	0.980998	0.979635
Equal viral/nonviral	viral	curve	4687	0.980993	0.979635
Equal viral/nonviral	viral	curve	4688	0.980993	0.97964
Equal viral/nonviral	viral	curve	4689	0.980993	0.979645
Equal viral/nonviral	viral	curve	4690	0.980993	0.97965
Equal viral/nonviral	viral	curve	4691	0.980987	0.97965
Equal viral/nonviral	viral	curve	4692	0.980971	0.979655
Equal viral/nonviral	viral	curve	4693	0.980966	0.979655
Equal viral/nonviral	viral	curve	4694	0.980966	0.97966
Equal viral/nonviral	viral	curve	4695	0.980966	0.979671
Equal viral/nonviral	viral	curve	4696	0.980966	0.979676
Equal viral/nonviral	viral	curve	4697	0.980961	0.979681
Equal viral/nonviral	viral	curve	4698	0.980956	0.979681
Equal viral/nonviral	viral	curve	4699	0.980945	0.979681
Equal viral/nonviral	viral	curve	4700	0.98094	0.97968
Equal viral/nonviral	viral	curve	4701	0.980934	0.979686
Equal viral/nonviral	viral	curve	4702	0.980934	0.979691
Equal viral/nonviral	viral	curve	4703	0.980929	0.979691
Equal viral/nonviral	viral	curve	4704	0.980924	0.979696
Equal viral/nonviral	viral	curve	4705	0.980913	0.979701
Equal viral/nonviral	viral	curve	4706	0.980902	0.979706
Equal viral/nonviral	viral	curve	4707	0.980897	0.979706
Equal viral/nonviral	viral	curve	4708	0.980892	0.979711
Equal viral/nonviral	viral	curve	4709	0.980886	0.979711
Equal viral/nonviral	viral	curve	4710	0.980886	0.979716
Equal viral/nonviral	viral	curve	4711	0.980886	0.979721
Equal viral/nonviral	viral	curve	4712	0.980881	0.979736
Equal viral/nonviral	viral	curve	4713	0.980876	0.979736
Equal viral/nonviral	viral	curve	4714	0.980865	0.979736
Equal viral/nonviral	viral	curve	4715	0.980855	0.979736
Equal viral/nonviral	viral	curve	4716	0.980849	0.979736
Equal viral/nonviral	viral	curve	4717	0.980844	0.979736
Equal viral/nonviral	viral	curve	4718	0.980839	0.979751
Equal viral/nonviral	viral	curve	4719	0.980833	0.979751
Equal viral/nonviral	viral	curve	4720	0.980828	0.979751
Equal viral/nonviral	viral	curve	4721	0.980823	0.979761
Equal viral/nonviral	viral	curve	4722	0.980812	0.979761
Equal viral/nonviral	viral	curve	4723	0.980812	0.979771
Equal viral/nonviral	viral	curve	4724	0.980807	0.979782
Equal viral/nonviral	viral	curve	4725	0.980796	0.979782
Equal viral/nonviral	viral	curve	4726	0.980791	0.979792
Equal viral/nonviral	viral	curve	4727	0.980786	0.979797
Equal viral/nonviral	viral	curve	4728	0.980786	0.979802
Equal viral/nonviral	viral	curve	4729	0.980775	0.979802
Equal viral/nonviral	viral	curve	4730	0.980764	0.979807
Equal viral/nonviral	viral	curve	4731	0.980759	0.979812
Equal viral/nonviral	viral	curve	4732	0.980754	0.979812
Equal viral/nonviral	viral	curve	4733	0.980748	0.979812
Equal viral/nonviral	viral	curve	4734	0.980743	0.979817
Equal viral/nonviral	viral	curve	4735	0.980727	0.979827
Equal viral/nonviral	viral	curve	4736	0.980722	0.979827
Equal viral/nonviral	viral	curve	4737	0.980717	0.979827
Equal viral/nonviral	viral	curve	4738	0.980706	0.979837
Equal viral/nonviral	viral	curve	4739	0.98069	0.979837
Equal viral/nonviral	viral	curve	4740	0.980679	0.979836
Equal viral/nonviral	viral	curve	4741	0.980674	0.979841
Equal viral/nonviral	viral	curve	4742	0.980669	0.979841
Equal viral/nonviral	viral	curve	4743	0.980669	0.979847
Equal viral/nonviral	viral	curve	4744	0.980658	0.979846
Equal viral/nonviral	viral	curve	4745	0.980653	0.979846
Equal viral/nonviral	viral	curve	4746	0.980648	0.979846
Equal viral/nonviral	viral	curve	4747	0.980637	0.979846
Equal viral/nonviral	viral	curve	4748	0.980637	0.979851
Equal viral/nonviral	viral	curve	4749	0.980637	0.979856
Equal viral/nonviral	viral	curve	4750	0.980637	0.979867
Equal viral/nonviral	viral	curve	4751	0.980626	0.979872
Equal viral/nonviral	viral	curve	4752	0.980621	0.979872
Equal viral/nonviral	viral	curve	4753	0.980621	0.979877
Equal viral/nonviral	viral	curve	4754	0.980621	0.979887
Equal viral/nonviral	viral	curve	4755	0.980621	0.979892
Equal viral/nonviral	viral	curve	4756	0.980605	0.979897
Equal viral/nonviral	viral	curve	4757	0.9806	0.979908
Equal viral/nonviral	viral	curve	4758	0.980594	0.979907
Equal viral/nonviral	viral	curve	4759	0.980589	0.979923
Equal viral/nonviral	viral	curve	4760	0.980589	0.979933
Equal viral/nonviral	viral	curve	4761	0.980584	0.979938
Equal viral/nonviral	viral	curve	4762	0.980573	0.979938
Equal viral/nonviral	viral	curve	4763	0.980573	0.979943
Equal viral/nonviral	viral	curve	4764	0.980568	0.979943
Equal viral/nonviral	viral	curve	4765	0.980563	0.979943
Equal viral/nonviral	viral	curve	4766	0.980563	0.979954
Equal viral/nonviral	viral	curve	4767	0.980563	0.979959
Equal viral/nonviral	viral	curve	4768	0.980547	0.979964
Equal viral/nonviral	viral	curve	4769	0.980541	0.979969
Equal viral/nonviral	viral	curve	4770	0.980541	0.979974
Equal viral/nonviral	viral	curve	4771	0.980536	0.979974
Equal viral/nonviral	viral	curve	4772	0.980531	0.979974
Equal viral/nonviral	viral	curve	4773	0.980531	0.979989
Equal viral/nonviral	viral	curve	4774	0.980525	0.979994
Equal viral/nonviral	viral	curve	4775	0.980515	0.979994
Equal viral/nonviral	viral	curve	4776	0.980509	0.979999
Equal viral/nonviral	viral	curve	4777	0.980504	0.979999
Equal viral/nonviral	viral	curve	4778	0.980504	0.980004
Equal viral/nonviral	viral	curve	4779	0.980504	0.98001
Equal viral/nonviral	viral	curve	4780	0.980499	0.98001
Equal viral/nonviral	viral	curve	4781	0.980493	0.980009
Equal viral/nonviral	viral	curve	4782	0.980483	0.980009
Equal viral/nonviral	viral	curve	4783	0.980472	0.980014
Equal viral/nonviral	viral	curve	4784	0.980472	0.980025
Equal viral/nonviral	viral	curve	4785	0.980467	0.980025
Equal viral/nonviral	viral	curve	4786	0.980467	0.980035
Equal viral/nonviral	viral	curve	4787	0.980462	0.98004
Equal viral/nonviral	viral	curve	4788	0.980462	0.980045
Equal viral/nonviral	viral	curve	4789	0.98044	0.980055
Equal viral/nonviral	viral	curve	4790	0.980435	0.980071
Equal viral/nonviral	viral	curve	4791	0.98043	0.980071
Equal viral/nonviral	viral	curve	4792	0.98043	0.980076
Equal viral/nonviral	viral	curve	4793	0.980424	0.980086
Equal viral/nonviral	viral	curve	4794	0.980424	0.980097
Equal viral/nonviral	viral	curve	4795	0.980424	0.980102
Equal viral/nonviral	viral	curve	4796	0.980424	0.980107
Equal viral/nonviral	viral	curve	4797	0.980403	0.980106
Equal viral/nonviral	viral	curve	4798	0.980393	0.980106
Equal viral/nonviral	viral	curve	4799	0.980393	0.980111
Equal viral/nonviral	viral	curve	4800	0.980393	0.980122
Equal viral/nonviral	viral	curve	4801	0.980393	0.980127
Equal viral/nonviral	viral	curve	4802	0.980393	0.980132
Equal viral/nonviral	viral	curve	4803	0.980393	0.980138
Equal viral/nonviral	viral	curve	4804	0.980382	0.980143
Equal viral/nonviral	viral	curve	4805	0.980371	0.980142
Equal viral/nonviral	viral	curve	4806	0.980355	0.980142
Equal viral/nonviral	viral	curve	4807	0.980355	0.980147
Equal viral/nonviral	viral	curve	4808	0.98035	0.980163
Equal viral/nonviral	viral	curve	4809	0.980345	0.980163
Equal viral/nonviral	viral	curve	4810	0.980339	0.980168
Equal viral/nonviral	viral	curve	4811	0.980334	0.980173
Equal viral/nonviral	viral	curve	4812	0.980329	0.980178
Equal viral/nonviral	viral	curve	4813	0.980308	0.980177
Equal viral/nonviral	viral	curve	4814	0.980302	0.980177
Equal viral/nonviral	viral	curve	4815	0.980292	0.980182
Equal viral/nonviral	viral	curve	4816	0.980286	0.980187
Equal viral/nonviral	viral	curve	4817	0.980281	0.980187
Equal viral/nonviral	viral	curve	4818	0.980276	0.980187
Equal viral/nonviral	viral	curve	4819	0.98027	0.980187
Equal viral/nonviral	viral	curve	4820	0.980265	0.980192
Equal viral/nonviral	viral	curve	4821	0.980249	0.980192
Equal viral/nonviral	viral	curve	4822	0.980244	0.980192
Equal viral/nonviral	viral	curve	4823	0.980239	0.980192
Equal viral/nonviral	viral	curve	4824	0.980239	0.980197
Equal viral/nonviral	viral	curve	4825	0.980223	0.980207
Equal viral/nonviral	viral	curve	4826	0.980223	0.980212
Equal viral/nonviral	viral	curve	4827	0.980212	0.980212
Equal viral/nonviral	viral	curve	4828	0.980196	0.980217
Equal viral/nonviral	viral	curve	4829	0.980196	0.980222
Equal viral/nonviral	viral	curve	4830	0.980185	0.980227
Equal viral/nonviral	viral	curve	4831	0.980175	0.980227
Equal viral/nonviral	viral	curve	4832	0.980164	0.980227
Equal viral/nonviral	viral	curve	4833	0.980154	0.980237
Equal viral/nonviral	viral	curve	4834	0.980148	0.980237
Equal viral/nonviral	viral	curve	4835	0.980143	0.980242
Equal viral/nonviral	viral	curve	4836	0.980138	0.980242
Equal viral/nonviral	viral	curve	4837	0.980127	0.980247
Equal viral/nonviral	viral	curve	4838	0.980116	0.980247
Equal viral/nonviral	viral	curve	4839	0.980111	0.980246
Equal viral/nonviral	viral	curve	4840	0.980106	0.980262
Equal viral/nonviral	viral	curve	4841	0.9801	0.980272
Equal viral/nonviral	viral	curve	4842	0.98009	0.980272
Equal viral/nonviral	viral	curve	4843	0.980079	0.980277
Equal viral/nonviral	viral	curve	4844	0.980069	0.980277
Equal viral/nonviral	viral	curve	4845	0.980069	0.980292
Equal viral/nonviral	viral	curve	4846	0.980058	0.980298
Equal viral/nonviral	viral	curve	4847	0.980053	0.980297
Equal viral/nonviral	viral	curve	4848	0.980047	0.980302
Equal viral/nonviral	viral	curve	4849	0.980042	0.980313
Equal viral/nonviral	viral	curve	4850	0.980037	0.980313
Equal viral/nonviral	viral	curve	4851	0.980037	0.980318
Equal viral/nonviral	viral	curve	4852	0.980026	0.980328
Equal viral/nonviral	viral	curve	4853	0.980026	0.980333
Equal viral/nonviral	viral	curve	4854	0.980021	0.980338
Equal viral/nonviral	viral	curve	4855	0.980016	0.980344
Equal viral/nonviral	viral	curve	4856	0.98001	0.980349
Equal viral/nonviral	viral	curve	4857	0.98	0.980348
Equal viral/nonviral	viral	curve	4858	0.979994	0.980354
Equal viral/nonviral	viral	curve	4859	0.979989	0.980353
Equal viral/nonviral	viral	curve	4860	0.979973	0.980358
Equal viral/nonviral	viral	curve	4861	0.979968	0.980358
Equal viral/nonviral	viral	curve	4862	0.979957	0.980358
Equal viral/nonviral	viral	curve	4863	0.979952	0.980358
Equal viral/nonviral	viral	curve	4864	0.979946	0.980363
Equal viral/nonviral	viral	curve	4865	0.979936	0.980368
Equal viral/nonviral	viral	curve	4866	0.979931	0.980368
Equal viral/nonviral	viral	curve	4867	0.97992	0.980373
Equal viral/nonviral	viral	curve	4868	0.97992	0.980383
Equal viral/nonviral	viral	curve	4869	0.979909	0.980394
Equal viral/nonviral	viral	curve	4870	0.979899	0.980393
Equal viral/nonviral	viral	curve	4871	0.979893	0.980393
Equal viral/nonviral	viral	curve	4872	0.979883	0.980393
Equal viral/nonviral	viral	curve	4873	0.979877	0.980393
Equal viral/nonviral	viral	curve	4874	0.979877	0.980403
Equal viral/nonviral	viral	curve	4875	0.979872	0.980408
Equal viral/nonviral	viral	curve	4876	0.979861	0.980413
Equal viral/nonviral	viral	curve	4877	0.979856	0.980413
Equal viral/nonviral	viral	curve	4878	0.979856	0.980419
Equal viral/nonviral	viral	curve	4879	0.979856	0.980424
Equal viral/nonviral	viral	curve	4880	0.979856	0.980429
Equal viral/nonviral	viral	curve	4881	0.979846	0.980434
Equal viral/nonviral	viral	curve	4882	0.979835	0.980444
Equal viral/nonviral	viral	curve	4883	0.97983	0.980449
Equal viral/nonviral	viral	curve	4884	0.979819	0.980459
Equal viral/nonviral	viral	curve	4885	0.979808	0.980464
Equal viral/nonviral	viral	curve	4886	0.979798	0.980469
Equal viral/nonviral	viral	curve	4887	0.979798	0.98048
Equal viral/nonviral	viral	curve	4888	0.979787	0.98048
Equal viral/nonviral	viral	curve	4889	0.979787	0.98049
Equal viral/nonviral	viral	curve	4890	0.979787	0.980506
Equal viral/nonviral	viral	curve	4891	0.979787	0.980511
Equal viral/nonviral	viral	curve	4892	0.979777	0.980511
Equal viral/nonviral	viral	curve	4893	0.979777	0.980516
Equal viral/nonviral	viral	curve	4894	0.979777	0.980526
Equal viral/nonviral	viral	curve	4895	0.979766	0.980526
Equal viral/nonviral	viral	curve	4896	0.979766	0.980531
Equal viral/nonviral	viral	curve	4897	0.979761	0.980531
Equal viral/nonviral	viral	curve	4898	0.979745	0.980536
Equal viral/nonviral	viral	curve	4899	0.979745	0.980541
Equal viral/nonviral	viral	curve	4900	0.979745	0.980552
Equal viral/nonviral	viral	curve	4901	0.979739	0.980557
Equal viral/nonviral	viral	curve	4902	0.979739	0.980562
Equal viral/nonviral	viral	curve	4903	0.979734	0.980567
Equal viral/nonviral	viral	curve	4904	0.979723	0.980567
Equal viral/nonviral	viral	curve	4905	0.979713	0.980572
Equal viral/nonviral	viral	curve	4906	0.979702	0.980582
Equal viral/nonviral	viral	curve	4907	0.979697	0.980582
Equal viral/nonviral	viral	curve	4908	0.979681	0.980582
Equal viral/nonviral	viral	curve	4909	0.97967	0.980582
Equal viral/nonviral	viral	curve	4910	0.97966	0.980587
Equal viral/nonviral	viral	curve	4911	0.979654	0.980597
Equal viral/nonviral	viral	curve	4912	0.979644	0.980597
Equal viral/nonviral	viral	curve	4913	0.979638	0.980602
Equal viral/nonviral	viral	curve	4914	0.979633	0.980607
Equal viral/nonviral	viral	curve	4915	0.979628	0.980607
Equal viral/nonviral	viral	curve	4916	0.979628	0.980617
Equal viral/nonviral	viral	curve	4917	0.979628	0.980623
Equal viral/nonviral	viral	curve	4918	0.979617	0.980628
Equal viral/nonviral	viral	curve	4919	0.979612	0.980627
Equal viral/nonviral	viral	curve	4920	0.979601	0.980627
Equal viral/nonviral	viral	curve	4921	0.979591	0.980627
Equal viral/nonviral	viral	curve	4922	0.979591	0.980637
Equal viral/nonviral	viral	curve	4923	0.979585	0.980637
Equal viral/nonviral	viral	curve	4924	0.979575	0.980642
Equal viral/nonviral	viral	curve	4925	0.979575	0.980648
Equal viral/nonviral	viral	curve	4926	0.979569	0.980653
Equal viral/nonviral	viral	curve	4927	0.979564	0.980653
Equal viral/nonviral	viral	curve	4928	0.979564	0.980658
Equal viral/nonviral	viral	curve	4929	0.979564	0.980663
Equal viral/nonviral	viral	curve	4930	0.979559	0.980663
Equal viral/nonviral	viral	curve	4931	0.979548	0.980673
Equal viral/nonviral	viral	curve	4932	0.979543	0.980673
Equal viral/nonviral	viral	curve	4933	0.979538	0.980673
Equal viral/nonviral	viral	curve	4934	0.979538	0.980678
Equal viral/nonviral	viral	curve	4935	0.979532	0.980678
Equal viral/nonviral	viral	curve	4936	0.979532	0.980688
Equal viral/nonviral	viral	curve	4937	0.979532	0.980694
Equal viral/nonviral	viral	curve	4938	0.979522	0.980693
Equal viral/nonviral	viral	curve	4939	0.979522	0.980699
Equal viral/nonviral	viral	curve	4940	0.979516	0.980699
Equal viral/nonviral	viral	curve	4941	0.979516	0.980704
Equal viral/nonviral	viral	curve	4942	0.979511	0.980709
Equal viral/nonviral	viral	curve	4943	0.9795	0.980724
Equal viral/nonviral	viral	curve	4944	0.979484	0.98074
Equal viral/nonviral	viral	curve	4945	0.979474	0.980739
Equal viral/nonviral	viral	curve	4946	0.979469	0.980745
Equal viral/nonviral	viral	curve	4947	0.979469	0.98075
Equal viral/nonviral	viral	curve	4948	0.979469	0.980755
Equal viral/nonviral	viral	curve	4949	0.979469	0.98076
Equal viral/nonviral	viral	curve	4950	0.979453	0.980765
Equal viral/nonviral	viral	curve	4951	0.979453	0.980776
Equal viral/nonviral	viral	curve	4952	0.979447	0.980781
Equal viral/nonviral	viral	curve	4953	0.979437	0.98078
Equal viral/nonviral	viral	curve	4954	0.979437	0.980786
Equal viral/nonviral	viral	curve	4955	0.979431	0.980786
Equal viral/nonviral	viral	curve	4956	0.979421	0.980796
Equal viral/nonviral	viral	curve	4957	0.979394	0.980806
Equal viral/nonviral	viral	curve	4958	0.979378	0.980805
Equal viral/nonviral	viral	curve	4959	0.979378	0.980811
Equal viral/nonviral	viral	curve	4960	0.979368	0.98081
Equal viral/nonviral	viral	curve	4961	0.979368	0.980816
Equal viral/nonviral	viral	curve	4962	0.979357	0.980815
Equal viral/nonviral	viral	curve	4963	0.979346	0.980815
Equal viral/nonviral	viral	curve	4964	0.979346	0.98082
Equal viral/nonviral	viral	curve	4965	0.979341	0.98082
Equal viral/nonviral	viral	curve	4966	0.979336	0.980825
Equal viral/nonviral	viral	curve	4967	0.97933	0.980825
Equal viral/nonviral	viral	curve	4968	0.979325	0.980825
Equal viral/nonviral	viral	curve	4969	0.97932	0.980836
Equal viral/nonviral	viral	curve	4970	0.979315	0.980841
Equal viral/nonviral	viral	curve	4971	0.979304	0.980841
Equal viral/nonviral	viral	curve	4972	0.979299	0.98084
Equal viral/nonviral	viral	curve	4973	0.979288	0.98084
Equal viral/nonviral	viral	curve	4974	0.979267	0.98084
Equal viral/nonviral	viral	curve	4975	0.979261	0.98084
Equal viral/nonviral	viral	curve	4976	0.979261	0.98085
Equal viral/nonviral	viral	curve	4977	0.979251	0.98085
Equal viral/nonviral	viral	curve	4978	0.97924	0.980855
Equal viral/nonviral	viral	curve	4979	0.97924	0.98086
Equal viral/nonviral	viral	curve	4980	0.979224	0.980865
Equal viral/nonviral	viral	curve	4981	0.979219	0.98087
Equal viral/nonviral	viral	curve	4982	0.979214	0.980886
Equal viral/nonviral	viral	curve	4983	0.979208	0.980886
Equal viral/nonviral	viral	curve	4984	0.979208	0.980891
Equal viral/nonviral	viral	curve	4985	0.979203	0.980891
Equal viral/nonviral	viral	curve	4986	0.979198	0.980901
Equal viral/nonviral	viral	curve	4987	0.979182	0.980901
Equal viral/nonviral	viral	curve	4988	0.979171	0.980901
Equal viral/nonviral	viral	curve	4989	0.979166	0.980901
Equal viral/nonviral	viral	curve	4990	0.97916	0.980906
Equal viral/nonviral	viral	curve	4991	0.979155	0.980911
Equal viral/nonviral	viral	curve	4992	0.97915	0.980911
Equal viral/nonviral	viral	curve	4993	0.97915	0.980916
Equal viral/nonviral	viral	curve	4994	0.979145	0.980916
Equal viral/nonviral	viral	curve	4995	0.979145	0.980921
Equal viral/nonviral	viral	curve	4996	0.979139	0.980926
Equal viral/nonviral	viral	curve	4997	0.979134	0.980931
Equal viral/nonviral	viral	curve	4998	0.979129	0.980936
Equal viral/nonviral	viral	curve	4999	0.979118	0.980936
Equal viral/nonviral	viral	curve	5000	0.979113	0.980941
Equal viral/nonviral	viral	curve	5001	0.979107	0.980941
Equal viral/nonviral	viral	curve	5002	0.979107	0.980952
Equal viral/nonviral	viral	curve	5003	0.979107	0.980957
Equal viral/nonviral	viral	curve	5004	0.979107	0.980962
Equal viral/nonviral	viral	curve	5005	0.979102	0.980962
Equal viral/nonviral	viral	curve	5006	0.979091	0.980967
Equal viral/nonviral	viral	curve	5007	0.979091	0.980972
Equal viral/nonviral	viral	curve	5008	0.979081	0.980972
Equal viral/nonviral	viral	curve	5009	0.979075	0.980972
Equal viral/nonviral	viral	curve	5010	0.979065	0.980972
Equal viral/nonviral	viral	curve	5011	0.979054	0.980971
Equal viral/nonviral	viral	curve	5012	0.979049	0.980977
Equal viral/nonviral	viral	curve	5013	0.979044	0.980976
Equal viral/nonviral	viral	curve	5014	0.979033	0.980976
Equal viral/nonviral	viral	curve	5015	0.979022	0.980976
Equal viral/nonviral	viral	curve	5016	0.979017	0.980976
Equal viral/nonviral	viral	curve	5017	0.979017	0.980981
Equal viral/nonviral	viral	curve	5018	0.979006	0.980981
Equal viral/nonviral	viral	curve	5019	0.978996	0.980981
Equal viral/nonviral	viral	curve	5020	0.978985	0.980981
Equal viral/nonviral	viral	curve	5021	0.978975	0.98098
Equal viral/nonviral	viral	curve	5022	0.978969	0.980985
Equal viral/nonviral	viral	curve	5023	0.978959	0.98099
Equal viral/nonviral	viral	curve	5024	0.978959	0.980996
Equal viral/nonviral	viral	curve	5025	0.978948	0.981001
Equal viral/nonviral	viral	curve	5026	0.978943	0.981001
Equal viral/nonviral	viral	curve	5027	0.978937	0.981006
Equal viral/nonviral	viral	curve	5028	0.978937	0.981011
Equal viral/nonviral	viral	curve	5029	0.978916	0.981016
Equal viral/nonviral	viral	curve	5030	0.978916	0.981021
Equal viral/nonviral	viral	curve	5031	0.978906	0.981021
Equal viral/nonviral	viral	curve	5032	0.9789	0.981026
Equal viral/nonviral	viral	curve	5033	0.97889	0.981036
Equal viral/nonviral	viral	curve	5034	0.97889	0.981041
Equal viral/nonviral	viral	curve	5035	0.97889	0.981052
Equal viral/nonviral	viral	curve	5036	0.978879	0.981052
Equal viral/nonviral	viral	curve	5037	0.978868	0.981051
Equal viral/nonviral	viral	curve	5038	0.978863	0.981057
Equal viral/nonviral	viral	curve	5039	0.978858	0.981062
Equal viral/nonviral	viral	curve	5040	0.978852	0.981062
Equal viral/nonviral	viral	curve	5041	0.978852	0.981067
Equal viral/nonviral	viral	curve	5042	0.978842	0.981067
Equal viral/nonviral	viral	curve	5043	0.978837	0.981072
Equal viral/nonviral	viral	curve	5044	0.978837	0.981082
Equal viral/nonviral	viral	curve	5045	0.978837	0.981087
Equal viral/nonviral	viral	curve	5046	0.978831	0.981087
Equal viral/nonviral	viral	curve	5047	0.978821	0.981092
Equal viral/nonviral	viral	curve	5048	0.978821	0.981098
Equal viral/nonviral	viral	curve	5049	0.978815	0.981108
Equal viral/nonviral	viral	curve	5050	0.97881	0.981113
Equal viral/nonviral	viral	curve	5051	0.978805	0.981118
Equal viral/nonviral	viral	curve	5052	0.978783	0.981118
Equal viral/nonviral	viral	curve	5053	0.978783	0.981128
Equal viral/nonviral	viral	curve	5054	0.978783	0.981139
Equal viral/nonviral	viral	curve	5055	0.978767	0.981149
Equal viral/nonviral	viral	curve	5056	0.978767	0.981159
Equal viral/nonviral	viral	curve	5057	0.978767	0.981175
Equal viral/nonviral	viral	curve	5058	0.978757	0.98118
Equal viral/nonviral	viral	curve	5059	0.978757	0.981185
Equal viral/nonviral	viral	curve	5060	0.978752	0.981185
Equal viral/nonviral	viral	curve	5061	0.978746	0.98119
Equal viral/nonviral	viral	curve	5062	0.97873	0.98119
Equal viral/nonviral	viral	curve	5063	0.978725	0.98119
Equal viral/nonviral	viral	curve	5064	0.97872	0.981195
Equal viral/nonviral	viral	curve	5065	0.978714	0.981195
Equal viral/nonviral	viral	curve	5066	0.978704	0.9812
Equal viral/nonviral	viral	curve	5067	0.978698	0.981205
Equal viral/nonviral	viral	curve	5068	0.978688	0.98121
Equal viral/nonviral	viral	curve	5069	0.978683	0.981225
Equal viral/nonviral	viral	curve	5070	0.978661	0.981225
Equal viral/nonviral	viral	curve	5071	0.978656	0.981225
Equal viral/nonviral	viral	curve	5072	0.978645	0.981225
Equal viral/nonviral	viral	curve	5073	0.978629	0.98124
Equal viral/nonviral	viral	curve	5074	0.978629	0.981245
Equal viral/nonviral	viral	curve	5075	0.978629	0.981251
Equal viral/nonviral	viral	curve	5076	0.978619	0.98125
Equal viral/nonviral	viral	curve	5077	0.978613	0.98125
Equal viral/nonviral	viral	curve	5078	0.978613	0.981266
Equal viral/nonviral	viral	curve	5079	0.978608	0.981266
Equal viral/nonviral	viral	curve	5080	0.978603	0.981271
Equal viral/nonviral	viral	curve	5081	0.978598	0.981271
Equal viral/nonviral	viral	curve	5082	0.978587	0.981276
Equal viral/nonviral	viral	curve	5083	0.978582	0.981281
Equal viral/nonviral	viral	curve	5084	0.978576	0.981286
Equal viral/nonviral	viral	curve	5085	0.978571	0.981286
Equal viral/nonviral	viral	curve	5086	0.978566	0.981286
Equal viral/nonviral	viral	curve	5087	0.978566	0.981291
Equal viral/nonviral	viral	curve	5088	0.978555	0.981296
Equal viral/nonviral	viral	curve	5089	0.97855	0.981296
Equal viral/nonviral	viral	curve	5090	0.978544	0.981301
Equal viral/nonviral	viral	curve	5091	0.978539	0.981306
Equal viral/nonviral	viral	curve	5092	0.978539	0.981312
Equal viral/nonviral	viral	curve	5093	0.978534	0.981322
Equal viral/nonviral	viral	curve	5094	0.978528	0.981322
Equal viral/nonviral	viral	curve	5095	0.978523	0.981332
Equal viral/nonviral	viral	curve	5096	0.978523	0.981337
Equal viral/nonviral	viral	curve	5097	0.978518	0.981337
Equal viral/nonviral	viral	curve	5098	0.978507	0.981348
Equal viral/nonviral	viral	curve	5099	0.978502	0.981353
Equal viral/nonviral	viral	curve	5100	0.978497	0.981358
Equal viral/nonviral	viral	curve	5101	0.978486	0.981363
Equal viral/nonviral	viral	curve	5102	0.978475	0.981363
Equal viral/nonviral	viral	curve	5103	0.978475	0.981368
Equal viral/nonviral	viral	curve	5104	0.97847	0.981373
Equal viral/nonviral	viral	curve	5105	0.97847	0.981378
Equal viral/nonviral	viral	curve	5106	0.978465	0.981378
Equal viral/nonviral	viral	curve	5107	0.978454	0.981383
Equal viral/nonviral	viral	curve	5108	0.978438	0.981383
Equal viral/nonviral	viral	curve	5109	0.978428	0.981383
Equal viral/nonviral	viral	curve	5110	0.978417	0.981383
Equal viral/nonviral	viral	curve	5111	0.978412	0.981382
Equal viral/nonviral	viral	curve	5112	0.978406	0.981388
Equal viral/nonviral	viral	curve	5113	0.978401	0.981403
Equal viral/nonviral	viral	curve	5114	0.978396	0.981408
Equal viral/nonviral	viral	curve	5115	0.97838	0.981408
Equal viral/nonviral	viral	curve	5116	0.97838	0.981413
Equal viral/nonviral	viral	curve	5117	0.978364	0.981418
Equal viral/nonviral	viral	curve	5118	0.978343	0.981418
Equal viral/nonviral	viral	curve	5119	0.978337	0.981418
Equal viral/nonviral	viral	curve	5120	0.978332	0.981433
Equal viral/nonviral	viral	curve	5121	0.978327	0.981433
Equal viral/nonviral	viral	curve	5122	0.978316	0.981433
Equal viral/nonviral	viral	curve	5123	0.978311	0.981433
Equal viral/nonviral	viral	curve	5124	0.9783	0.981433
Equal viral/nonviral	viral	curve	5125	0.978295	0.981443
Equal viral/nonviral	viral	curve	5126	0.978295	0.981448
Equal viral/nonviral	viral	curve	5127	0.978284	0.981448
Equal viral/nonviral	viral	curve	5128	0.978284	0.981458
Equal viral/nonviral	viral	curve	5129	0.978263	0.981463
Equal viral/nonviral	viral	curve	5130	0.978258	0.981474
Equal viral/nonviral	viral	curve	5131	0.978252	0.981479
Equal viral/nonviral	viral	curve	5132	0.978247	0.981489
Equal viral/nonviral	viral	curve	5133	0.978247	0.9815
Equal viral/nonviral	viral	curve	5134	0.978231	0.981499
Equal viral/nonviral	viral	curve	5135	0.97822	0.981499
Equal viral/nonviral	viral	curve	5136	0.97822	0.98151
Equal viral/nonviral	viral	curve	5137	0.978215	0.98151
Equal viral/nonviral	viral	curve	5138	0.978215	0.98152
Equal viral/nonviral	viral	curve	5139	0.97821	0.98152
Equal viral/nonviral	viral	curve	5140	0.978205	0.981525
Equal viral/nonviral	viral	curve	5141	0.978199	0.981525
Equal viral/nonviral	viral	curve	5142	0.978183	0.981525
Equal viral/nonviral	viral	curve	5143	0.978173	0.981524
Equal viral/nonviral	viral	curve	5144	0.978167	0.981524
Equal viral/nonviral	viral	curve	5145	0.978157	0.981524
Equal viral/nonviral	viral	curve	5146	0.978146	0.981529
Equal viral/nonviral	viral	curve	5147	0.978135	0.981529
Equal viral/nonviral	viral	curve	5148	0.978125	0.981534
Equal viral/nonviral	viral	curve	5149	0.97812	0.981539
Equal viral/nonviral	viral	curve	5150	0.978114	0.981544
Equal viral/nonviral	viral	curve	5151	0.978114	0.981555
Equal viral/nonviral	viral	curve	5152	0.978104	0.98156
Equal viral/nonviral	viral	curve	5153	0.978098	0.98156
Equal viral/nonviral	viral	curve	5154	0.978093	0.98157
Equal viral/nonviral	viral	curve	5155	0.978082	0.98157
Equal viral/nonviral	viral	curve	5156	0.978077	0.98157
Equal viral/nonviral	viral	curve	5157	0.978061	0.981569
Equal viral/nonviral	viral	curve	5158	0.978056	0.981569
Equal viral/nonviral	viral	curve	5159	0.978056	0.981575
Equal viral/nonviral	viral	curve	5160	0.978051	0.981574
Equal viral/nonviral	viral	curve	5161	0.97804	0.981574
Equal viral/nonviral	viral	curve	5162	0.97804	0.981579
Equal viral/nonviral	viral	curve	5163	0.978029	0.981579
Equal viral/nonviral	viral	curve	5164	0.978024	0.981579
Equal viral/nonviral	viral	curve	5165	0.978019	0.981584
Equal viral/nonviral	viral	curve	5166	0.978013	0.981589
Equal viral/nonviral	viral	curve	5167	0.977992	0.981594
Equal viral/nonviral	viral	curve	5168	0.977987	0.981594
Equal viral/nonviral	viral	curve	5169	0.977981	0.981594
Equal viral/nonviral	viral	curve	5170	0.977976	0.981604
Equal viral/nonviral	viral	curve	5171	0.97796	0.981615
Equal viral/nonviral	viral	curve	5172	0.977955	0.981615
Equal viral/nonviral	viral	curve	5173	0.97795	0.981614
Equal viral/nonviral	viral	curve	5174	0.977939	0.981614
Equal viral/nonviral	viral	curve	5175	0.977939	0.981619
Equal viral/nonviral	viral	curve	5176	0.977928	0.981625
Equal viral/nonviral	viral	curve	5177	0.977918	0.98163
Equal viral/nonviral	viral	curve	5178	0.977912	0.981635
Equal viral/nonviral	viral	curve	5179	0.977897	0.98164
Equal viral/nonviral	viral	curve	5180	0.977897	0.981645
Equal viral/nonviral	viral	curve	5181	0.977891	0.98165
Equal viral/nonviral	viral	curve	5182	0.977891	0.981655
Equal viral/nonviral	viral	curve	5183	0.977891	0.98166
Equal viral/nonviral	viral	curve	5184	0.977875	0.98166
Equal viral/nonviral	viral	curve	5185	0.977865	0.981665
Equal viral/nonviral	viral	curve	5186	0.977854	0.981665
Equal viral/nonviral	viral	curve	5187	0.977843	0.981665
Equal viral/nonviral	viral	curve	5188	0.977833	0.981665
Equal viral/nonviral	viral	curve	5189	0.977822	0.981664
Equal viral/nonviral	viral	curve	5190	0.977822	0.98167
Equal viral/nonviral	viral	curve	5191	0.977812	0.981669
Equal viral/nonviral	viral	curve	5192	0.977801	0.981674
Equal viral/nonviral	viral	curve	5193	0.977801	0.98168
Equal viral/nonviral	viral	curve	5194	0.97779	0.98168
Equal viral/nonviral	viral	curve	5195	0.977785	0.981679
Equal viral/nonviral	viral	curve	5196	0.97778	0.98169
Equal viral/nonviral	viral	curve	5197	0.97778	0.981695
Equal viral/nonviral	viral	curve	5198	0.977774	0.981695
Equal viral/nonviral	viral	curve	5199	0.977769	0.9817
Equal viral/nonviral	viral	curve	5200	0.977758	0.9817
Equal viral/nonviral	viral	curve	5201	0.977748	0.9817
Equal viral/nonviral	viral	curve	5202	0.977737	0.98171
Equal viral/nonviral	viral	curve	5203	0.977737	0.981715
Equal viral/nonviral	viral	curve	5204	0.977727	0.981715
Equal viral/nonviral	viral	curve	5205	0.977721	0.981725
Equal viral/nonviral	viral	curve	5206	0.977716	0.981731
Equal viral/nonviral	viral	curve	5207	0.977716	0.981746
Equal viral/nonviral	viral	curve	5208	0.977705	0.981751
Equal viral/nonviral	viral	curve	5209	0.977689	0.981751
Equal viral/nonviral	viral	curve	5210	0.977673	0.981751
Equal viral/nonviral	viral	curve	5211	0.977657	0.981756
Equal viral/nonviral	viral	curve	5212	0.977642	0.981761
Equal viral/nonviral	viral	curve	5213	0.977642	0.981766
Equal viral/nonviral	viral	curve	5214	0.977642	0.981771
Equal viral/nonviral	viral	curve	5215	0.977631	0.981771
Equal viral/nonviral	viral	curve	5216	0.977626	0.981771
Equal viral/nonviral	viral	curve	5217	0.97762	0.981781
Equal viral/nonviral	viral	curve	5218	0.977615	0.981786
Equal viral/nonviral	viral	curve	5219	0.977604	0.981786
Equal viral/nonviral	viral	curve	5220	0.977594	0.981791
Equal viral/nonviral	viral	curve	5221	0.977578	0.981796
Equal viral/nonviral	viral	curve	5222	0.977578	0.981801
Equal viral/nonviral	viral	curve	5223	0.977573	0.981801
Equal viral/nonviral	viral	curve	5224	0.977567	0.981806
Equal viral/nonviral	viral	curve	5225	0.977562	0.981806
Equal viral/nonviral	viral	curve	5226	0.977562	0.981811
Equal viral/nonviral	viral	curve	5227	0.977541	0.981816
Equal viral/nonviral	viral	curve	5228	0.977535	0.981816
Equal viral/nonviral	viral	curve	5229	0.97753	0.981821
Equal viral/nonviral	viral	curve	5230	0.97753	0.981832
Equal viral/nonviral	viral	curve	5231	0.977514	0.981837
Equal viral/nonviral	viral	curve	5232	0.977509	0.981847
Equal viral/nonviral	viral	curve	5233	0.977498	0.981847
Equal viral/nonviral	viral	curve	5234	0.977493	0.981852
Equal viral/nonviral	viral	curve	5235	0.977493	0.981868
Equal viral/nonviral	viral	curve	5236	0.977482	0.981868
Equal viral/nonviral	viral	curve	5237	0.977466	0.981867
Equal viral/nonviral	viral	curve	5238	0.977456	0.981867
Equal viral/nonviral	viral	curve	5239	0.977445	0.981877
Equal viral/nonviral	viral	curve	5240	0.977434	0.981877
Equal viral/nonviral	viral	curve	5241	0.977434	0.981883
Equal viral/nonviral	viral	curve	5242	0.977429	0.981888
Equal viral/nonviral	viral	curve	5243	0.977424	0.981893
Equal viral/nonviral	viral	curve	5244	0.977413	0.981893
Equal viral/nonviral	viral	curve	5245	0.977408	0.981898
Equal viral/nonviral	viral	curve	5246	0.977397	0.981903
Equal viral/nonviral	viral	curve	5247	0.977387	0.981903
Equal viral/nonviral	viral	curve	5248	0.977371	0.981902
Equal viral/nonviral	viral	curve	5249	0.977365	0.981902
Equal viral/nonviral	viral	curve	5250	0.97736	0.981907
Equal viral/nonviral	viral	curve	5251	0.977355	0.981907
Equal viral/nonviral	viral	curve	5252	0.977344	0.981907
Equal viral/nonviral	viral	curve	5253	0.977334	0.981907
Equal viral/nonviral	viral	curve	5254	0.977318	0.981907
Equal viral/nonviral	viral	curve	5255	0.977307	0.981912
Equal viral/nonviral	viral	curve	5256	0.977275	0.981916
Equal viral/nonviral	viral	curve	5257	0.977265	0.981921
Equal viral/nonviral	viral	curve	5258	0.977254	0.981921
Equal viral/nonviral	viral	curve	5259	0.977243	0.981921
Equal viral/nonviral	viral	curve	5260	0.977238	0.981926
Equal viral/nonviral	viral	curve	5261	0.977233	0.981926
Equal viral/nonviral	viral	curve	5262	0.977227	0.981926
Equal viral/nonviral	viral	curve	5263	0.977222	0.981926
Equal viral/nonviral	viral	curve	5264	0.977222	0.981936
Equal viral/nonviral	viral	curve	5265	0.977206	0.981941
Equal viral/nonviral	viral	curve	5266	0.97719	0.981941
Equal viral/nonviral	viral	curve	5267	0.97718	0.981941
Equal viral/nonviral	viral	curve	5268	0.977174	0.981946
Equal viral/nonviral	viral	curve	5269	0.977164	0.981946
Equal viral/nonviral	viral	curve	5270	0.977153	0.981966
Equal viral/nonviral	viral	curve	5271	0.977148	0.981966
Equal viral/nonviral	viral	curve	5272	0.977142	0.981966
Equal viral/nonviral	viral	curve	5273	0.977142	0.981972
Equal viral/nonviral	viral	curve	5274	0.977142	0.981977
Equal viral/nonviral	viral	curve	5275	0.977137	0.981977
Equal viral/nonviral	viral	curve	5276	0.977126	0.981982
Equal viral/nonviral	viral	curve	5277	0.977116	0.981982
Equal viral/nonviral	viral	curve	5278	0.977111	0.981987
Equal viral/nonviral	viral	curve	5279	0.977111	0.981992
Equal viral/nonviral	viral	curve	5280	0.977105	0.981997
Equal viral/nonviral	viral	curve	5281	0.9771	0.981997
Equal viral/nonviral	viral	curve	5282	0.977095	0.981997
Equal viral/nonviral	viral	curve	5283	0.977084	0.982007
Equal viral/nonviral	viral	curve	5284	0.977084	0.982012
Equal viral/nonviral	viral	curve	5285	0.977068	0.982023
Equal viral/nonviral	viral	curve	5286	0.977063	0.982022
Equal viral/nonviral	viral	curve	5287	0.977063	0.982033
Equal viral/nonviral	viral	curve	5288	0.977047	0.982038
Equal viral/nonviral	viral	curve	5289	0.977041	0.982043
Equal viral/nonviral	viral	curve	5290	0.977036	0.982048
Equal viral/nonviral	viral	curve	5291	0.977026	0.982053
Equal viral/nonviral	viral	curve	5292	0.977015	0.982058
Equal viral/nonviral	viral	curve	5293	0.97701	0.982063
Equal viral/nonviral	viral	curve	5294	0.976999	0.982068
Equal viral/nonviral	viral	curve	5295	0.976994	0.982068
Equal viral/nonviral	viral	curve	5296	0.976988	0.982074
Equal viral/nonviral	viral	curve	5297	0.976983	0.982073
Equal viral/nonviral	viral	curve	5298	0.976983	0.982079
Equal viral/nonviral	viral	curve	5299	0.976972	0.982084
Equal viral/nonviral	viral	curve	5300	0.976941	0.982083
Equal viral/nonviral	viral	curve	5301	0.97693	0.982088
Equal viral/nonviral	viral	curve	5302	0.976914	0.982093
Equal viral/nonviral	viral	curve	5303	0.976893	0.982093
Equal viral/nonviral	viral	curve	5304	0.976893	0.982098
Equal viral/nonviral	viral	curve	5305	0.976882	0.982103
Equal viral/nonviral	viral	curve	5306	0.976877	0.982108
Equal viral/nonviral	viral	curve	5307	0.976877	0.982119
Equal viral/nonviral	viral	curve	5308	0.976872	0.982129
Equal viral/nonviral	viral	curve	5309	0.976872	0.982134
Equal viral/nonviral	viral	curve	5310	0.976861	0.982134
Equal viral/nonviral	viral	curve	5311	0.97685	0.982134
Equal viral/nonviral	viral	curve	5312	0.976834	0.982139
Equal viral/nonviral	viral	curve	5313	0.976824	0.982139
Equal viral/nonviral	viral	curve	5314	0.976824	0.982144
Equal viral/nonviral	viral	curve	5315	0.976808	0.982149
Equal viral/nonviral	viral	curve	5316	0.976797	0.982159
Equal viral/nonviral	viral	curve	5317	0.976797	0.982165
Equal viral/nonviral	viral	curve	5318	0.976797	0.98217
Equal viral/nonviral	viral	curve	5319	0.976781	0.982169
Equal viral/nonviral	viral	curve	5320	0.976781	0.982175
Equal viral/nonviral	viral	curve	5321	0.97676	0.982174
Equal viral/nonviral	viral	curve	5322	0.97676	0.98218
Equal viral/nonviral	viral	curve	5323	0.976744	0.982179
Equal viral/nonviral	viral	curve	5324	0.976739	0.982179
Equal viral/nonviral	viral	curve	5325	0.976733	0.982179
Equal viral/nonviral	viral	curve	5326	0.976707	0.982179
Equal viral/nonviral	viral	curve	5327	0.976702	0.982184
Equal viral/nonviral	viral	curve	5328	0.976696	0.982189
Equal viral/nonviral	viral	curve	5329	0.97668	0.982194
Equal viral/nonviral	viral	curve	5330	0.976675	0.982199
Equal viral/nonviral	viral	curve	5331	0.976675	0.982204
Equal viral/nonviral	viral	curve	5332	0.976675	0.98221
Equal viral/nonviral	viral	curve	5333	0.976664	0.982215
Equal viral/nonviral	viral	curve	5334	0.976659	0.982225
Equal viral/nonviral	viral	curve	5335	0.976648	0.982225
Equal viral/nonviral	viral	curve	5336	0.976643	0.982225
Equal viral/nonviral	viral	curve	5337	0.976622	0.98223
Equal viral/nonviral	viral	curve	5338	0.976617	0.982229
Equal viral/nonviral	viral	curve	5339	0.976606	0.982229
Equal viral/nonviral	viral	curve	5340	0.976606	0.982235
Equal viral/nonviral	viral	curve	5341	0.976601	0.982245
Equal viral/nonviral	viral	curve	5342	0.976595	0.982245
Equal viral/nonviral	viral	curve	5343	0.976585	0.982255
Equal viral/nonviral	viral	curve	5344	0.976579	0.98226
Equal viral/nonviral	viral	curve	5345	0.976558	0.98227
Equal viral/nonviral	viral	curve	5346	0.976553	0.982276
Equal viral/nonviral	viral	curve	5347	0.976548	0.982275
Equal viral/nonviral	viral	curve	5348	0.976548	0.982281
Equal viral/nonviral	viral	curve	5349	0.976542	0.982281
Equal viral/nonviral	viral	curve	5350	0.976537	0.982286
Equal viral/nonviral	viral	curve	5351	0.976526	0.982286
Equal viral/nonviral	viral	curve	5352	0.976521	0.982301
Equal viral/nonviral	viral	curve	5353	0.97651	0.982301
Equal viral/nonviral	viral	curve	5354	0.976505	0.982306
Equal viral/nonviral	viral	curve	5355	0.976489	0.982322
Equal viral/nonviral	viral	curve	5356	0.976484	0.982332
Equal viral/nonviral	viral	curve	5357	0.976473	0.982332
Equal viral/nonviral	viral	curve	5358	0.976468	0.982332
Equal viral/nonviral	viral	curve	5359	0.976463	0.982337
Equal viral/nonviral	viral	curve	5360	0.976452	0.982347
Equal viral/nonviral	viral	curve	5361	0.976441	0.982352
Equal viral/nonviral	viral	curve	5362	0.976425	0.982352
Equal viral/nonviral	viral	curve	5363	0.97642	0.982368
Equal viral/nonviral	viral	curve	5364	0.976415	0.982368
Equal viral/nonviral	viral	curve	5365	0.976404	0.982367
Equal viral/nonviral	viral	curve	5366	0.976399	0.982367
Equal viral/nonviral	viral	curve	5367	0.976394	0.982367
Equal viral/nonviral	viral	curve	5368	0.976394	0.982372
Equal viral/nonviral	viral	curve	5369	0.976388	0.982372
Equal viral/nonviral	viral	curve	5370	0.976367	0.982372
Equal viral/nonviral	viral	curve	5371	0.976362	0.982372
Equal viral/nonviral	viral	curve	5372	0.976346	0.982372
Equal viral/nonviral	viral	curve	5373	0.97633	0.982382
Equal viral/nonviral	viral	curve	5374	0.976324	0.982382
Equal viral/nonviral	viral	curve	5375	0.976324	0.982387
Equal viral/nonviral	viral	curve	5376	0.976324	0.982397
Equal viral/nonviral	viral	curve	5377	0.976324	0.982403
Equal viral/nonviral	viral	curve	5378	0.976319	0.982408
Equal viral/nonviral	viral	curve	5379	0.976314	0.982408
Equal viral/nonviral	viral	curve	5380	0.976303	0.982408
Equal viral/nonviral	viral	curve	5381	0.976293	0.982407
Equal viral/nonviral	viral	curve	5382	0.976287	0.982413
Equal viral/nonviral	viral	curve	5383	0.976287	0.982418
Equal viral/nonviral	viral	curve	5384	0.976277	0.982423
Equal viral/nonviral	viral	curve	5385	0.976277	0.982428
Equal viral/nonviral	viral	curve	5386	0.976261	0.982433
Equal viral/nonviral	viral	curve	5387	0.976255	0.982433
Equal viral/nonviral	viral	curve	5388	0.97624	0.982433
Equal viral/nonviral	viral	curve	5389	0.976229	0.982432
Equal viral/nonviral	viral	curve	5390	0.976224	0.982453
Equal viral/nonviral	viral	curve	5391	0.976218	0.982459
Equal viral/nonviral	viral	curve	5392	0.976213	0.982464
Equal viral/nonviral	viral	curve	5393	0.976208	0.982464
Equal viral/nonviral	viral	curve	5394	0.976202	0.982469
Equal viral/nonviral	viral	curve	5395	0.976197	0.982474
Equal viral/nonviral	viral	curve	5396	0.976176	0.982479
Equal viral/nonviral	viral	curve	5397	0.97617	0.982479
Equal viral/nonviral	viral	curve	5398	0.976149	0.982484
Equal viral/nonviral	viral	curve	5399	0.976144	0.982484
Equal viral/nonviral	viral	curve	5400	0.976107	0.982483
Equal viral/nonviral	viral	curve	5401	0.976096	0.982483
Equal viral/nonviral	viral	curve	5402	0.976091	0.982488
Equal viral/nonviral	viral	curve	5403	0.97608	0.982488
Equal viral/nonviral	viral	curve	5404	0.97608	0.982493
Equal viral/nonviral	viral	curve	5405	0.976075	0.982493
Equal viral/nonviral	viral	curve	5406	0.97607	0.982493
Equal viral/nonviral	viral	curve	5407	0.976064	0.982493
Equal viral/nonviral	viral	curve	5408	0.976054	0.982492
Equal viral/nonviral	viral	curve	5409	0.976048	0.982492
Equal viral/nonviral	viral	curve	5410	0.976038	0.982497
Equal viral/nonviral	viral	curve	5411	0.976032	0.982497
Equal viral/nonviral	viral	curve	5412	0.976027	0.982502
Equal viral/nonviral	viral	curve	5413	0.976022	0.982502
Equal viral/nonviral	viral	curve	5414	0.976016	0.982508
Equal viral/nonviral	viral	curve	5415	0.976001	0.982507
Equal viral/nonviral	viral	curve	5416	0.976001	0.982513
Equal viral/nonviral	viral	curve	5417	0.976001	0.982518
Equal viral/nonviral	viral	curve	5418	0.975985	0.982523
Equal viral/nonviral	viral	curve	5419	0.975985	0.982528
Equal viral/nonviral	viral	curve	5420	0.975974	0.982533
Equal viral/nonviral	viral	curve	5421	0.975969	0.982543
Equal viral/nonviral	viral	curve	5422	0.975958	0.982543
Equal viral/nonviral	viral	curve	5423	0.975953	0.982548
Equal viral/nonviral	viral	curve	5424	0.975947	0.982548
Equal viral/nonviral	viral	curve	5425	0.975942	0.982548
Equal viral/nonviral	viral	curve	5426	0.975932	0.982559
Equal viral/nonviral	viral	curve	5427	0.975916	0.982569
Equal viral/nonviral	viral	curve	5428	0.97591	0.982569
Equal viral/nonviral	viral	curve	5429	0.9759	0.982574
Equal viral/nonviral	viral	curve	5430	0.975889	0.982579
Equal viral/nonviral	viral	curve	5431	0.975873	0.982584
Equal viral/nonviral	viral	curve	5432	0.975868	0.982589
Equal viral/nonviral	viral	curve	5433	0.975857	0.982589
Equal viral/nonviral	viral	curve	5434	0.975847	0.982599
Equal viral/nonviral	viral	curve	5435	0.975847	0.982604
Equal viral/nonviral	viral	curve	5436	0.975841	0.982604
Equal viral/nonviral	viral	curve	5437	0.975841	0.98261
Equal viral/nonviral	viral	curve	5438	0.975841	0.982615
Equal viral/nonviral	viral	curve	5439	0.975836	0.98262
Equal viral/nonviral	viral	curve	5440	0.97582	0.98262
Equal viral/nonviral	viral	curve	5441	0.975815	0.98262
Equal viral/nonviral	viral	curve	5442	0.975815	0.98263
Equal viral/nonviral	viral	curve	5443	0.975809	0.98263
Equal viral/nonviral	viral	curve	5444	0.975809	0.982635
Equal viral/nonviral	viral	curve	5445	0.975793	0.982635
Equal viral/nonviral	viral	curve	5446	0.975788	0.982645
Equal viral/nonviral	viral	curve	5447	0.975783	0.982651
Equal viral/nonviral	viral	curve	5448	0.975778	0.982661
Equal viral/nonviral	viral	curve	5449	0.975772	0.982666
Equal viral/nonviral	viral	curve	5450	0.975772	0.982671
Equal viral/nonviral	viral	curve	5451	0.975772	0.982677
Equal viral/nonviral	viral	curve	5452	0.975767	0.982677
Equal viral/nonviral	viral	curve	5453	0.975756	0.982682
Equal viral/nonviral	viral	curve	5454	0.975751	0.982687
Equal viral/nonviral	viral	curve	5455	0.97574	0.982692
Equal viral/nonviral	viral	curve	5456	0.975735	0.982692
Equal viral/nonviral	viral	curve	5457	0.975714	0.982691
Equal viral/nonviral	viral	curve	5458	0.975708	0.982691
Equal viral/nonviral	viral	curve	5459	0.975698	0.982691
Equal viral/nonviral	viral	curve	5460	0.975698	0.982696
Equal viral/nonviral	viral	curve	5461	0.975693	0.982702
Equal viral/nonviral	viral	curve	5462	0.975687	0.982712
Equal viral/nonviral	viral	curve	5463	0.975666	0.982712
Equal viral/nonviral	viral	curve	5464	0.975661	0.982722
Equal viral/nonviral	viral	curve	5465	0.975655	0.982732
Equal viral/nonviral	viral	curve	5466	0.97565	0.982732
Equal viral/nonviral	viral	curve	5467	0.975645	0.982737
Equal viral/nonviral	viral	curve	5468	0.975634	0.982737
Equal viral/nonviral	viral	curve	5469	0.975629	0.982742
Equal viral/nonviral	viral	curve	5470	0.975623	0.982742
Equal viral/nonviral	viral	curve	5471	0.975618	0.982748
Equal viral/nonviral	viral	curve	5472	0.975613	0.982758
Equal viral/nonviral	viral	curve	5473	0.975608	0.982763
Equal viral/nonviral	viral	curve	5474	0.975602	0.982763
Equal viral/nonviral	viral	curve	5475	0.975602	0.982768
Equal viral/nonviral	viral	curve	5476	0.975576	0.982768
Equal viral/nonviral	viral	curve	5477	0.975576	0.982773
Equal viral/nonviral	viral	curve	5478	0.975576	0.982778
Equal viral/nonviral	viral	curve	5479	0.97557	0.982778
Equal viral/nonviral	viral	curve	5480	0.975565	0.982778
Equal viral/nonviral	viral	curve	5481	0.97556	0.982789
Equal viral/nonviral	viral	curve	5482	0.975554	0.982794
Equal viral/nonviral	viral	curve	5483	0.975544	0.982799
Equal viral/nonviral	viral	curve	5484	0.975533	0.982799
Equal viral/nonviral	viral	curve	5485	0.975517	0.982798
Equal viral/nonviral	viral	curve	5486	0.975517	0.982804
Equal viral/nonviral	viral	curve	5487	0.975512	0.982804
Equal viral/nonviral	viral	curve	5488	0.975507	0.982803
Equal viral/nonviral	viral	curve	5489	0.975501	0.982814
Equal viral/nonviral	viral	curve	5490	0.975496	0.982819
Equal viral/nonviral	viral	curve	5491	0.975491	0.982824
Equal viral/nonviral	viral	curve	5492	0.975485	0.982824
Equal viral/nonviral	viral	curve	5493	0.97548	0.982824
Equal viral/nonviral	viral	curve	5494	0.975469	0.982834
Equal viral/nonviral	viral	curve	5495	0.975464	0.98284
Equal viral/nonviral	viral	curve	5496	0.975464	0.98285
Equal viral/nonviral	viral	curve	5497	0.975464	0.982861
Equal viral/nonviral	viral	curve	5498	0.975459	0.982861
Equal viral/nonviral	viral	curve	5499	0.975454	0.982871
Equal viral/nonviral	viral	curve	5500	0.975454	0.982876
Equal viral/nonviral	viral	curve	5501	0.975443	0.982892
Equal viral/nonviral	viral	curve	5502	0.975443	0.982902
Equal viral/nonviral	viral	curve	5503	0.975438	0.982902
Equal viral/nonviral	viral	curve	5504	0.975427	0.982907
Equal viral/nonviral	viral	curve	5505	0.975427	0.982913
Equal viral/nonviral	viral	curve	5506	0.975422	0.982923
Equal viral/nonviral	viral	curve	5507	0.975411	0.982923
Equal viral/nonviral	viral	curve	5508	0.975406	0.982928
Equal viral/nonviral	viral	curve	5509	0.975406	0.982933
Equal viral/nonviral	viral	curve	5510	0.9754	0.982933
Equal viral/nonviral	viral	curve	5511	0.975395	0.982933
Equal viral/nonviral	viral	curve	5512	0.975395	0.982938
Equal viral/nonviral	viral	curve	5513	0.97539	0.982943
Equal viral/nonviral	viral	curve	5514	0.97539	0.982949
Equal viral/nonviral	viral	curve	5515	0.97539	0.982954
Equal viral/nonviral	viral	curve	5516	0.975379	0.982959
Equal viral/nonviral	viral	curve	5517	0.975358	0.982969
Equal viral/nonviral	viral	curve	5518	0.975358	0.982974
Equal viral/nonviral	viral	curve	5519	0.975353	0.98298
Equal viral/nonviral	viral	curve	5520	0.975353	0.98299
Equal viral/nonviral	viral	curve	5521	0.975347	0.983001
Equal viral/nonviral	viral	curve	5522	0.975326	0.983
Equal viral/nonviral	viral	curve	5523	0.97531	0.983
Equal viral/nonviral	viral	curve	5524	0.975305	0.983005
Equal viral/nonviral	viral	curve	5525	0.975305	0.98301
Equal viral/nonviral	viral	curve	5526	0.9753	0.983021
Equal viral/nonviral	viral	curve	5527	0.975268	0.983026
Equal viral/nonviral	viral	curve	5528	0.975252	0.983025
Equal viral/nonviral	viral	curve	5529	0.975246	0.983025
Equal viral/nonviral	viral	curve	5530	0.975231	0.98303
Equal viral/nonviral	viral	curve	5531	0.97522	0.983035
Equal viral/nonviral	viral	curve	5532	0.975209	0.983035
Equal viral/nonviral	viral	curve	5533	0.975199	0.983035
Equal viral/nonviral	viral	curve	5534	0.975193	0.983035
Equal viral/nonviral	viral	curve	5535	0.975177	0.983034
Equal viral/nonviral	viral	curve	5536	0.975177	0.98304
Equal viral/nonviral	viral	curve	5537	0.975156	0.983045
Equal viral/nonviral	viral	curve	5538	0.975135	0.98305
Equal viral/nonviral	viral	curve	5539	0.975135	0.983055
Equal viral/nonviral	viral	curve	5540	0.97513	0.983055
Equal viral/nonviral	viral	curve	5541	0.975119	0.983065
Equal viral/nonviral	viral	curve	5542	0.975098	0.983065
Equal viral/nonviral	viral	curve	5543	0.975092	0.983065
Equal viral/nonviral	viral	curve	5544	0.975087	0.98307
Equal viral/nonviral	viral	curve	5545	0.975066	0.983069
Equal viral/nonviral	viral	curve	5546	0.975061	0.983075
Equal viral/nonviral	viral	curve	5547	0.975055	0.983085
Equal viral/nonviral	viral	curve	5548	0.975055	0.983101
Equal viral/nonviral	viral	curve	5549	0.97505	0.983101
Equal viral/nonviral	viral	curve	5550	0.975045	0.983106
Equal viral/nonviral	viral	curve	5551	0.975034	0.983106
Equal viral/nonviral	viral	curve	5552	0.975029	0.983106
Equal viral/nonviral	viral	curve	5553	0.975018	0.983105
Equal viral/nonviral	viral	curve	5554	0.975013	0.983111
Equal viral/nonviral	viral	curve	5555	0.975002	0.98311
Equal viral/nonviral	viral	curve	5556	0.974997	0.983116
Equal viral/nonviral	viral	curve	5557	0.974992	0.983116
Equal viral/nonviral	viral	curve	5558	0.974986	0.983115
Equal viral/nonviral	viral	curve	5559	0.974981	0.983121
Equal viral/nonviral	viral	curve	5560	0.974976	0.983126
Equal viral/nonviral	viral	curve	5561	0.97497	0.983126
Equal viral/nonviral	viral	curve	5562	0.97497	0.983131
Equal viral/nonviral	viral	curve	5563	0.974965	0.983136
Equal viral/nonviral	viral	curve	5564	0.97496	0.983136
Equal viral/nonviral	viral	curve	5565	0.974954	0.983136
Equal viral/nonviral	viral	curve	5566	0.974938	0.983141
Equal viral/nonviral	viral	curve	5567	0.974928	0.983141
Equal viral/nonviral	viral	curve	5568	0.974922	0.983141
Equal viral/nonviral	viral	curve	5569	0.974912	0.983141
Equal viral/nonviral	viral	curve	5570	0.974907	0.98314
Equal viral/nonviral	viral	curve	5571	0.974901	0.983146
Equal viral/nonviral	viral	curve	5572	0.97488	0.983145
Equal viral/nonviral	viral	curve	5573	0.974869	0.983145
Equal viral/nonviral	viral	curve	5574	0.974859	0.983145
Equal viral/nonviral	viral	curve	5575	0.974837	0.98315
Equal viral/nonviral	viral	curve	5576	0.974837	0.98316
Equal viral/nonviral	viral	curve	5577	0.974816	0.98316
Equal viral/nonviral	viral	curve	5578	0.974811	0.983165
Equal viral/nonviral	viral	curve	5579	0.974806	0.98317
Equal viral/nonviral	viral	curve	5580	0.974795	0.983175
Equal viral/nonviral	viral	curve	5581	0.974795	0.983181
Equal viral/nonviral	viral	curve	5582	0.97479	0.983181
Equal viral/nonviral	viral	curve	5583	0.974784	0.983181
Equal viral/nonviral	viral	curve	5584	0.974779	0.98318
Equal viral/nonviral	viral	curve	5585	0.974758	0.983185
Equal viral/nonviral	viral	curve	5586	0.974758	0.983191
Equal viral/nonviral	viral	curve	5587	0.974753	0.98319
Equal viral/nonviral	viral	curve	5588	0.974747	0.983196
Equal viral/nonviral	viral	curve	5589	0.974747	0.983201
Equal viral/nonviral	viral	curve	5590	0.974742	0.983201
Equal viral/nonviral	viral	curve	5591	0.974731	0.983206
Equal viral/nonviral	viral	curve	5592	0.974721	0.983206
Equal viral/nonviral	viral	curve	5593	0.974715	0.983211
Equal viral/nonviral	viral	curve	5594	0.97471	0.983216
Equal viral/nonviral	viral	curve	5595	0.974694	0.983221
Equal viral/nonviral	viral	curve	5596	0.974689	0.983221
Equal viral/nonviral	viral	curve	5597	0.974678	0.983221
Equal viral/nonviral	viral	curve	5598	0.974652	0.983231
Equal viral/nonviral	viral	curve	5599	0.974646	0.983236
Equal viral/nonviral	viral	curve	5600	0.97463	0.983241
Equal viral/nonviral	viral	curve	5601	0.974625	0.983241
Equal viral/nonviral	viral	curve	5602	0.974609	0.983246
Equal viral/nonviral	viral	curve	5603	0.974604	0.983246
Equal viral/nonviral	viral	curve	5604	0.974604	0.983251
Equal viral/nonviral	viral	curve	5605	0.974599	0.983262
Equal viral/nonviral	viral	curve	5606	0.974588	0.983267
Equal viral/nonviral	viral	curve	5607	0.974588	0.983272
Equal viral/nonviral	viral	curve	5608	0.974588	0.983277
Equal viral/nonviral	viral	curve	5609	0.974567	0.983277
Equal viral/nonviral	viral	curve	5610	0.974567	0.983282
Equal viral/nonviral	viral	curve	5611	0.974561	0.983282
Equal viral/nonviral	viral	curve	5612	0.974556	0.983282
Equal viral/nonviral	viral	curve	5613	0.97454	0.983282
Equal viral/nonviral	viral	curve	5614	0.974529	0.983282
Equal viral/nonviral	viral	curve	5615	0.974519	0.983287
Equal viral/nonviral	viral	curve	5616	0.974514	0.983292
Equal viral/nonviral	viral	curve	5617	0.974514	0.983297
Equal viral/nonviral	viral	curve	5618	0.974514	0.983313
Equal viral/nonviral	viral	curve	5619	0.974503	0.983313
Equal viral/nonviral	viral	curve	5620	0.974482	0.983318
Equal viral/nonviral	viral	curve	5621	0.974476	0.983318
Equal viral/nonviral	viral	curve	5622	0.974466	0.983323
Equal viral/nonviral	viral	curve	5623	0.97446	0.983323
Equal viral/nonviral	viral	curve	5624	0.97446	0.983328
Equal viral/nonviral	viral	curve	5625	0.974455	0.983338
Equal viral/nonviral	viral	curve	5626	0.97445	0.983338
Equal viral/nonviral	viral	curve	5627	0.974445	0.983338
Equal viral/nonviral	viral	curve	5628	0.974439	0.983338
Equal viral/nonviral	viral	curve	5629	0.974439	0.983343
Equal viral/nonviral	viral	curve	5630	0.974418	0.983353
Equal viral/nonviral	viral	curve	5631	0.974413	0.983353
Equal viral/nonviral	viral	curve	5632	0.974413	0.983359
Equal viral/nonviral	viral	curve	5633	0.974407	0.983369
Equal viral/nonviral	viral	curve	5634	0.974397	0.983369
Equal viral/nonviral	viral	curve	5635	0.974391	0.983374
Equal viral/nonviral	viral	curve	5636	0.974381	0.983379
Equal viral/nonviral	viral	curve	5637	0.97437	0.983379
Equal viral/nonviral	viral	curve	5638	0.974354	0.983384
Equal viral/nonviral	viral	curve	5639	0.974344	0.983384
Equal viral/nonviral	viral	curve	5640	0.974338	0.983384
Equal viral/nonviral	viral	curve	5641	0.974328	0.983394
Equal viral/nonviral	viral	curve	5642	0.974317	0.983394
Equal viral/nonviral	viral	curve	5643	0.974296	0.983394
Equal viral/nonviral	viral	curve	5644	0.974285	0.983399
Equal viral/nonviral	viral	curve	5645	0.974269	0.983404
Equal viral/nonviral	viral	curve	5646	0.974253	0.983409
Equal viral/nonviral	viral	curve	5647	0.974248	0.983409
Equal viral/nonviral	viral	curve	5648	0.974248	0.983414
Equal viral/nonviral	viral	curve	5649	0.974243	0.983435
Equal viral/nonviral	viral	curve	5650	0.974221	0.98344
Equal viral/nonviral	viral	curve	5651	0.974211	0.98344
Equal viral/nonviral	viral	curve	5652	0.974205	0.983445
Equal viral/nonviral	viral	curve	5653	0.974184	0.983444
Equal viral/nonviral	viral	curve	5654	0.974174	0.98345
Equal viral/nonviral	viral	curve	5655	0.974158	0.983449
Equal viral/nonviral	viral	curve	5656	0.974152	0.983449
Equal viral/nonviral	viral	curve	5657	0.974147	0.983454
Equal viral/nonviral	viral	curve	5658	0.974131	0.983454
Equal viral/nonviral	viral	curve	5659	0.974121	0.983454
Equal viral/nonviral	viral	curve	5660	0.974115	0.983459
Equal viral/nonviral	viral	curve	5661	0.974099	0.983459
Equal viral/nonviral	viral	curve	5662	0.974089	0.983464
Equal viral/nonviral	viral	curve	5663	0.974078	0.983464
Equal viral/nonviral	viral	curve	5664	0.974067	0.983469
Equal viral/nonviral	viral	curve	5665	0.974062	0.983474
Equal viral/nonviral	viral	curve	5666	0.974051	0.983474
Equal viral/nonviral	viral	curve	5667	0.974036	0.983474
Equal viral/nonviral	viral	curve	5668	0.97403	0.983479
Equal viral/nonviral	viral	curve	5669	0.97403	0.983489
Equal viral/nonviral	viral	curve	5670	0.97402	0.983494
Equal viral/nonviral	viral	curve	5671	0.974009	0.983499
Equal viral/nonviral	viral	curve	5672	0.974009	0.983505
Equal viral/nonviral	viral	curve	5673	0.973993	0.983504
Equal viral/nonviral	viral	curve	5674	0.973988	0.983504
Equal viral/nonviral	viral	curve	5675	0.973977	0.983504
Equal viral/nonviral	viral	curve	5676	0.973972	0.983509
Equal viral/nonviral	viral	curve	5677	0.973961	0.983514
Equal viral/nonviral	viral	curve	5678	0.973956	0.983525
Equal viral/nonviral	viral	curve	5679	0.973945	0.983541
Equal viral/nonviral	viral	curve	5680	0.973919	0.983545
Equal viral/nonviral	viral	curve	5681	0.973903	0.983545
Equal viral/nonviral	viral	curve	5682	0.973897	0.98355
Equal viral/nonviral	viral	curve	5683	0.973887	0.983555
Equal viral/nonviral	viral	curve	5684	0.973882	0.983561
Equal viral/nonviral	viral	curve	5685	0.973855	0.98356
Equal viral/nonviral	viral	curve	5686	0.973839	0.98356
Equal viral/nonviral	viral	curve	5687	0.973834	0.98357
Equal viral/nonviral	viral	curve	5688	0.973823	0.98357
Equal viral/nonviral	viral	curve	5689	0.973813	0.98357
Equal viral/nonviral	viral	curve	5690	0.973802	0.98357
Equal viral/nonviral	viral	curve	5691	0.973797	0.983575
Equal viral/nonviral	viral	curve	5692	0.973775	0.983591
Equal viral/nonviral	viral	curve	5693	0.97377	0.98359
Equal viral/nonviral	viral	curve	5694	0.973759	0.983601
Equal viral/nonviral	viral	curve	5695	0.973754	0.983606
Equal viral/nonviral	viral	curve	5696	0.973743	0.983606
Equal viral/nonviral	viral	curve	5697	0.973728	0.983606
Equal viral/nonviral	viral	curve	5698	0.973712	0.983605
Equal viral/nonviral	viral	curve	5699	0.973701	0.983605
Equal viral/nonviral	viral	curve	5700	0.97369	0.983605
Equal viral/nonviral	viral	curve	5701	0.973674	0.98361
Equal viral/nonviral	viral	curve	5702	0.973664	0.98361
Equal viral/nonviral	viral	curve	5703	0.973648	0.983615
Equal viral/nonviral	viral	curve	5704	0.973627	0.983614
Equal viral/nonviral	viral	curve	5705	0.973616	0.98362
Equal viral/nonviral	viral	curve	5706	0.973605	0.983625
Equal viral/nonviral	viral	curve	5707	0.973605	0.983635
Equal viral/nonviral	viral	curve	5708	0.973595	0.983635
Equal viral/nonviral	viral	curve	5709	0.973584	0.98364
Equal viral/nonviral	viral	curve	5710	0.973574	0.983651
Equal viral/nonviral	viral	curve	5711	0.973558	0.983656
Equal viral/nonviral	viral	curve	5712	0.973542	0.983655
Equal viral/nonviral	viral	curve	5713	0.973536	0.98366
Equal viral/nonviral	viral	curve	5714	0.973526	0.983666
Equal viral/nonviral	viral	curve	5715	0.973515	0.983671
Equal viral/nonviral	viral	curve	5716	0.97351	0.983676
Equal viral/nonviral	viral	curve	5717	0.973499	0.983676
Equal viral/nonviral	viral	curve	5718	0.973489	0.983676
Equal viral/nonviral	viral	curve	5719	0.973478	0.983686
Equal viral/nonviral	viral	curve	5720	0.973478	0.983691
Equal viral/nonviral	viral	curve	5721	0.973473	0.983691
Equal viral/nonviral	viral	curve	5722	0.973457	0.983691
Equal viral/nonviral	viral	curve	5723	0.973446	0.983691
Equal viral/nonviral	viral	curve	5724	0.973435	0.983691
Equal viral/nonviral	viral	curve	5725	0.973425	0.98369
Equal viral/nonviral	viral	curve	5726	0.973409	0.983695
Equal viral/nonviral	viral	curve	5727	0.973393	0.983706
Equal viral/nonviral	viral	curve	5728	0.973382	0.983705
Equal viral/nonviral	viral	curve	5729	0.973382	0.983711
Equal viral/nonviral	viral	curve	5730	0.973372	0.983716
Equal viral/nonviral	viral	curve	5731	0.973366	0.983721
Equal viral/nonviral	viral	curve	5732	0.97334	0.983731
Equal viral/nonviral	viral	curve	5733	0.973335	0.983731
Equal viral/nonviral	viral	curve	5734	0.973324	0.983736
Equal viral/nonviral	viral	curve	5735	0.973319	0.983747
Equal viral/nonviral	viral	curve	5736	0.973313	0.983757
Equal viral/nonviral	viral	curve	5737	0.973287	0.983757
Equal viral/nonviral	viral	curve	5738	0.973271	0.983762
Equal viral/nonviral	viral	curve	5739	0.973265	0.983762
Equal viral/nonviral	viral	curve	5740	0.97325	0.983772
Equal viral/nonviral	viral	curve	5741	0.973234	0.983772
Equal viral/nonviral	viral	curve	5742	0.973207	0.983771
Equal viral/nonviral	viral	curve	5743	0.973202	0.983776
Equal viral/nonviral	viral	curve	5744	0.973196	0.983776
Equal viral/nonviral	viral	curve	5745	0.973186	0.983787
Equal viral/nonviral	viral	curve	5746	0.973181	0.983797
Equal viral/nonviral	viral	curve	5747	0.97317	0.983808
Equal viral/nonviral	viral	curve	5748	0.973159	0.983807
Equal viral/nonviral	viral	curve	5749	0.973149	0.983813
Equal viral/nonviral	viral	curve	5750	0.973127	0.983817
Equal viral/nonviral	viral	curve	5751	0.973122	0.983823
Equal viral/nonviral	viral	curve	5752	0.973122	0.983849
Equal viral/nonviral	viral	curve	5753	0.973122	0.983865
Equal viral/nonviral	viral	curve	5754	0.973122	0.983875
Equal viral/nonviral	viral	curve	5755	0.973106	0.983875
Equal viral/nonviral	viral	curve	5756	0.973101	0.983875
Equal viral/nonviral	viral	curve	5757	0.97309	0.98388
Equal viral/nonviral	viral	curve	5758	0.973085	0.98388
Equal viral/nonviral	viral	curve	5759	0.97308	0.983885
Equal viral/nonviral	viral	curve	5760	0.973058	0.983885
Equal viral/nonviral	viral	curve	5761	0.973053	0.983885
Equal viral/nonviral	viral	curve	5762	0.973048	0.983885
Equal viral/nonviral	viral	curve	5763	0.973042	0.983885
Equal viral/nonviral	viral	curve	5764	0.973037	0.983885
Equal viral/nonviral	viral	curve	5765	0.973021	0.983884
Equal viral/nonviral	viral	curve	5766	0.973021	0.983895
Equal viral/nonviral	viral	curve	5767	0.973	0.983905
Equal viral/nonviral	viral	curve	5768	0.972984	0.983916
Equal viral/nonviral	viral	curve	5769	0.972979	0.983926
Equal viral/nonviral	viral	curve	5770	0.972957	0.983926
Equal viral/nonviral	viral	curve	5771	0.972936	0.983931
Equal viral/nonviral	viral	curve	5772	0.972931	0.98393
Equal viral/nonviral	viral	curve	5773	0.972915	0.983936
Equal viral/nonviral	viral	curve	5774	0.972904	0.983935
Equal viral/nonviral	viral	curve	5775	0.972888	0.983946
Equal viral/nonviral	viral	curve	5776	0.972878	0.983945
Equal viral/nonviral	viral	curve	5777	0.972872	0.983951
Equal viral/nonviral	viral	curve	5778	0.972857	0.98395
Equal viral/nonviral	viral	curve	5779	0.972841	0.98395
Equal viral/nonviral	viral	curve	5780	0.972835	0.983955
Equal viral/nonviral	viral	curve	5781	0.97283	0.983961
Equal viral/nonviral	viral	curve	5782	0.972819	0.983966
Equal viral/nonviral	viral	curve	5783	0.972803	0.983971
Equal viral/nonviral	viral	curve	5784	0.972787	0.983981
Equal viral/nonviral	viral	curve	5785	0.972782	0.983981
Equal viral/nonviral	viral	curve	5786	0.972766	0.983981
Equal viral/nonviral	viral	curve	5787	0.972745	0.983986
Equal viral/nonviral	viral	curve	5788	0.97274	0.983996
Equal viral/nonviral	viral	curve	5789	0.972729	0.983996
Equal viral/nonviral	viral	curve	5790	0.972724	0.983996
Equal viral/nonviral	viral	curve	5791	0.972718	0.983996
Equal viral/nonviral	viral	curve	5792	0.972708	0.984001
Equal viral/nonviral	viral	curve	5793	0.972708	0.984011
Equal viral/nonviral	viral	curve	5794	0.972703	0.984011
Equal viral/nonviral	viral	curve	5795	0.972681	0.984011
Equal viral/nonviral	viral	curve	5796	0.972665	0.984011
Equal viral/nonviral	viral	curve	5797	0.97266	0.984011
Equal viral/nonviral	viral	curve	5798	0.972644	0.98401
Equal viral/nonviral	viral	curve	5799	0.972644	0.984021
Equal viral/nonviral	viral	curve	5800	0.972623	0.984026
Equal viral/nonviral	viral	curve	5801	0.972618	0.984026
Equal viral/nonviral	viral	curve	5802	0.972607	0.984031
Equal viral/nonviral	viral	curve	5803	0.972607	0.984036
Equal viral/nonviral	viral	curve	5804	0.972596	0.984036
Equal viral/nonviral	viral	curve	5805	0.972591	0.984041
Equal viral/nonviral	viral	curve	5806	0.97258	0.984057
Equal viral/nonviral	viral	curve	5807	0.97257	0.984057
Equal viral/nonviral	viral	curve	5808	0.972554	0.984067
Equal viral/nonviral	viral	curve	5809	0.972538	0.984072
Equal viral/nonviral	viral	curve	5810	0.972527	0.984072
Equal viral/nonviral	viral	curve	5811	0.972517	0.984077
Equal viral/nonviral	viral	curve	5812	0.972495	0.984087
Equal viral/nonviral	viral	curve	5813	0.97248	0.984087
Equal viral/nonviral	viral	curve	5814	0.972469	0.984097
Equal viral/nonviral	viral	curve	5815	0.972458	0.984097
Equal viral/nonviral	viral	curve	5816	0.972448	0.984102
Equal viral/nonviral	viral	curve	5817	0.972442	0.984108
Equal viral/nonviral	viral	curve	5818	0.972432	0.984107
Equal viral/nonviral	viral	curve	5819	0.972432	0.984113
Equal viral/nonviral	viral	curve	5820	0.972421	0.984123
Equal viral/nonviral	viral	curve	5821	0.972416	0.984123
Equal viral/nonviral	viral	curve	5822	0.97241	0.984123
Equal viral/nonviral	viral	curve	5823	0.9724	0.984133
Equal viral/nonviral	viral	curve	5824	0.972395	0.984133
Equal viral/nonviral	viral	curve	5825	0.972384	0.984133
Equal viral/nonviral	viral	curve	5826	0.972379	0.984138
Equal viral/nonviral	viral	curve	5827	0.972363	0.984138
Equal viral/nonviral	viral	curve	5828	0.972357	0.984149
Equal viral/nonviral	viral	curve	5829	0.972347	0.984159
Equal viral/nonviral	viral	curve	5830	0.972341	0.984159
Equal viral/nonviral	viral	curve	5831	0.972331	0.984164
Equal viral/nonviral	viral	curve	5832	0.97232	0.984169
Equal viral/nonviral	viral	curve	5833	0.97232	0.984174
Equal viral/nonviral	viral	curve	5834	0.97232	0.98418
Equal viral/nonviral	viral	curve	5835	0.972315	0.984185
Equal viral/nonviral	viral	curve	5836	0.972299	0.984185
Equal viral/nonviral	viral	curve	5837	0.972294	0.984185
Equal viral/nonviral	viral	curve	5838	0.972278	0.98419
Equal viral/nonviral	viral	curve	5839	0.972267	0.984189
Equal viral/nonviral	viral	curve	5840	0.972246	0.984194
Equal viral/nonviral	viral	curve	5841	0.97223	0.984199
Equal viral/nonviral	viral	curve	5842	0.972198	0.984199
Equal viral/nonviral	viral	curve	5843	0.972193	0.984209
Equal viral/nonviral	viral	curve	5844	0.972193	0.984215
Equal viral/nonviral	viral	curve	5845	0.972187	0.984215
Equal viral/nonviral	viral	curve	5846	0.972177	0.984225
Equal viral/nonviral	viral	curve	5847	0.972166	0.98423
Equal viral/nonviral	viral	curve	5848	0.972166	0.984241
Equal viral/nonviral	viral	curve	5849	0.97215	0.984246
Equal viral/nonviral	viral	curve	5850	0.972145	0.984246
Equal viral/nonviral	viral	curve	5851	0.972145	0.984251
Equal viral/nonviral	viral	curve	5852	0.97214	0.984251
Equal viral/nonviral	viral	curve	5853	0.972134	0.984251
Equal viral/nonviral	viral	curve	5854	0.972118	0.984251
Equal viral/nonviral	viral	curve	5855	0.972118	0.984256
Equal viral/nonviral	viral	curve	5856	0.972108	0.984256
Equal viral/nonviral	viral	curve	5857	0.972102	0.984261
Equal viral/nonviral	viral	curve	5858	0.972092	0.984261
Equal viral/nonviral	viral	curve	5859	0.972086	0.984261
Equal viral/nonviral	viral	curve	5860	0.972076	0.98426
Equal viral/nonviral	viral	curve	5861	0.972071	0.984266
Equal viral/nonviral	viral	curve	5862	0.972065	0.984266
Equal viral/nonviral	viral	curve	5863	0.97206	0.984276
Equal viral/nonviral	viral	curve	5864	0.972055	0.984276
Equal viral/nonviral	viral	curve	5865	0.972055	0.984281
Equal viral/nonviral	viral	curve	5866	0.972039	0.984286
Equal viral/nonviral	viral	curve	5867	0.972028	0.984286
Equal viral/nonviral	viral	curve	5868	0.971996	0.984302
Equal viral/nonviral	viral	curve	5869	0.971996	0.984307
Equal viral/nonviral	viral	curve	5870	0.971986	0.984312
Equal viral/nonviral	viral	curve	5871	0.97198	0.984312
Equal viral/nonviral	viral	curve	5872	0.97198	0.984317
Equal viral/nonviral	viral	curve	5873	0.97198	0.984322
Equal viral/nonviral	viral	curve	5874	0.971975	0.984322
Equal viral/nonviral	viral	curve	5875	0.971959	0.984322
Equal viral/nonviral	viral	curve	5876	0.971954	0.984322
Equal viral/nonviral	viral	curve	5877	0.971948	0.984322
Equal viral/nonviral	viral	curve	5878	0.971943	0.984322
Equal viral/nonviral	viral	curve	5879	0.971932	0.984332
Equal viral/nonviral	viral	curve	5880	0.971927	0.984332
Equal viral/nonviral	viral	curve	5881	0.971922	0.984332
Equal viral/nonviral	viral	curve	5882	0.971922	0.984337
Equal viral/nonviral	viral	curve	5883	0.971917	0.984337
Equal viral/nonviral	viral	curve	5884	0.971906	0.984342
Equal viral/nonviral	viral	curve	5885	0.971895	0.984342
Equal viral/nonviral	viral	curve	5886	0.97189	0.984342
Equal viral/nonviral	viral	curve	5887	0.971885	0.984347
Equal viral/nonviral	viral	curve	5888	0.971863	0.984363
Equal viral/nonviral	viral	curve	5889	0.971858	0.984368
Equal viral/nonviral	viral	curve	5890	0.971837	0.984368
Equal viral/nonviral	viral	curve	5891	0.971821	0.984373
Equal viral/nonviral	viral	curve	5892	0.97181	0.984378
Equal viral/nonviral	viral	curve	5893	0.971805	0.984378
Equal viral/nonviral	viral	curve	5894	0.9718	0.984378
Equal viral/nonviral	viral	curve	5895	0.971778	0.984388
Equal viral/nonviral	viral	curve	5896	0.971768	0.984399
Equal viral/nonviral	viral	curve	5897	0.971757	0.984398
Equal viral/nonviral	viral	curve	5898	0.971741	0.984398
Equal viral/nonviral	viral	curve	5899	0.971731	0.984409
Equal viral/nonviral	viral	curve	5900	0.971731	0.984414
Equal viral/nonviral	viral	curve	5901	0.971715	0.984414
Equal viral/nonviral	viral	curve	5902	0.971694	0.984413
Equal viral/nonviral	viral	curve	5903	0.971683	0.984413
Equal viral/nonviral	viral	curve	5904	0.971683	0.984418
Equal viral/nonviral	viral	curve	5905	0.971672	0.984418
Equal viral/nonviral	viral	curve	5906	0.971662	0.984423
Equal viral/nonviral	viral	curve	5907	0.971656	0.984429
Equal viral/nonviral	viral	curve	5908	0.971646	0.984428
Equal viral/nonviral	viral	curve	5909	0.97164	0.984428
Equal viral/nonviral	viral	curve	5910	0.971635	0.984434
Equal viral/nonviral	viral	curve	5911	0.971619	0.984433
Equal viral/nonviral	viral	curve	5912	0.971598	0.984433
Equal viral/nonviral	viral	curve	5913	0.971593	0.984438
Equal viral/nonviral	viral	curve	5914	0.971582	0.984438
Equal viral/nonviral	viral	curve	5915	0.971577	0.984443
Equal viral/nonviral	viral	curve	5916	0.971577	0.984454
Equal viral/nonviral	viral	curve	5917	0.971566	0.984459
Equal viral/nonviral	viral	curve	5918	0.971555	0.984464
Equal viral/nonviral	viral	curve	5919	0.97155	0.984475
Equal viral/nonviral	viral	curve	5920	0.971539	0.98448
Equal viral/nonviral	viral	curve	5921	0.971534	0.984485
Equal viral/nonviral	viral	curve	5922	0.971524	0.984485
Equal viral/nonviral	viral	curve	5923	0.971518	0.98449
Equal viral/nonviral	viral	curve	5924	0.971513	0.98449
Equal viral/nonviral	viral	curve	5925	0.971513	0.984495
Equal viral/nonviral	viral	curve	5926	0.971497	0.984495
Equal viral/nonviral	viral	curve	5927	0.971497	0.984506
Equal viral/nonviral	viral	curve	5928	0.971492	0.984505
Equal viral/nonviral	viral	curve	5929	0.971486	0.984505
Equal viral/nonviral	viral	curve	5930	0.971476	0.984505
Equal viral/nonviral	viral	curve	5931	0.97147	0.984505
Equal viral/nonviral	viral	curve	5932	0.97146	0.98451
Equal viral/nonviral	viral	curve	5933	0.971444	0.984521
Equal viral/nonviral	viral	curve	5934	0.971439	0.98452
Equal viral/nonviral	viral	curve	5935	0.971439	0.984526
Equal viral/nonviral	viral	curve	5936	0.971433	0.984526
Equal viral/nonviral	viral	curve	5937	0.971433	0.984531
Equal viral/nonviral	viral	curve	5938	0.971417	0.984531
Equal viral/nonviral	viral	curve	5939	0.971417	0.984536
Equal viral/nonviral	viral	curve	5940	0.971412	0.984541
Equal viral/nonviral	viral	curve	5941	0.971396	0.984541
Equal viral/nonviral	viral	curve	5942	0.971375	0.984541
Equal viral/nonviral	viral	curve	5943	0.97137	0.984546
Equal viral/nonviral	viral	curve	5944	0.97137	0.984551
Equal viral/nonviral	viral	curve	5945	0.97137	0.984556
Equal viral/nonviral	viral	curve	5946	0.97137	0.984562
Equal viral/nonviral	viral	curve	5947	0.971359	0.984572
Equal viral/nonviral	viral	curve	5948	0.971354	0.984572
Equal viral/nonviral	viral	curve	5949	0.971343	0.984572
Equal viral/nonviral	viral	curve	5950	0.971332	0.984572
Equal viral/nonviral	viral	curve	5951	0.971322	0.984572
Equal viral/nonviral	viral	curve	5952	0.971316	0.984572
Equal viral/nonviral	viral	curve	5953	0.971311	0.984577
Equal viral/nonviral	viral	curve	5954	0.971306	0.984577
Equal viral/nonviral	viral	curve	5955	0.971295	0.984587
Equal viral/nonviral	viral	curve	5956	0.971285	0.984592
Equal viral/nonviral	viral	curve	5957	0.971279	0.984598
Equal viral/nonviral	viral	curve	5958	0.971274	0.984597
Equal viral/nonviral	viral	curve	5959	0.971263	0.984597
Equal viral/nonviral	viral	curve	5960	0.971253	0.984597
Equal viral/nonviral	viral	curve	5961	0.971226	0.984602
Equal viral/nonviral	viral	curve	5962	0.971221	0.984607
Equal viral/nonviral	viral	curve	5963	0.971216	0.984607
Equal viral/nonviral	viral	curve	5964	0.971205	0.984607
Equal viral/nonviral	viral	curve	5965	0.971189	0.984607
Equal viral/nonviral	viral	curve	5966	0.971184	0.984612
Equal viral/nonviral	viral	curve	5967	0.971178	0.984628
Equal viral/nonviral	viral	curve	5968	0.971162	0.984627
Equal viral/nonviral	viral	curve	5969	0.971157	0.984627
Equal viral/nonviral	viral	curve	5970	0.971152	0.984627
Equal viral/nonviral	viral	curve	5971	0.971141	0.984627
Equal viral/nonviral	viral	curve	5972	0.971125	0.984632
Equal viral/nonviral	viral	curve	5973	0.97112	0.984632
Equal viral/nonviral	viral	curve	5974	0.971109	0.984643
Equal viral/nonviral	viral	curve	5975	0.971109	0.984648
Equal viral/nonviral	viral	curve	5976	0.971104	0.984648
Equal viral/nonviral	viral	curve	5977	0.971099	0.984653
Equal viral/nonviral	viral	curve	5978	0.971088	0.984653
Equal viral/nonviral	viral	curve	5979	0.971083	0.984653
Equal viral/nonviral	viral	curve	5980	0.971067	0.984653
Equal viral/nonviral	viral	curve	5981	0.971046	0.984657
Equal viral/nonviral	viral	curve	5982	0.97104	0.984663
Equal viral/nonviral	viral	curve	5983	0.971024	0.984662
Equal viral/nonviral	viral	curve	5984	0.971024	0.984668
Equal viral/nonviral	viral	curve	5985	0.971019	0.984673
Equal viral/nonviral	viral	curve	5986	0.971003	0.984683
Equal viral/nonviral	viral	curve	5987	0.970998	0.984689
Equal viral/nonviral	viral	curve	5988	0.970993	0.984688
Equal viral/nonviral	viral	curve	5989	0.970982	0.984694
Equal viral/nonviral	viral	curve	5990	0.970966	0.984693
Equal viral/nonviral	viral	curve	5991	0.970955	0.984698
Equal viral/nonviral	viral	curve	5992	0.970945	0.984698
Equal viral/nonviral	viral	curve	5993	0.970939	0.984698
Equal viral/nonviral	viral	curve	5994	0.970934	0.984703
Equal viral/nonviral	viral	curve	5995	0.970929	0.984709
Equal viral/nonviral	viral	curve	5996	0.970929	0.984714
Equal viral/nonviral	viral	curve	5997	0.970923	0.984719
Equal viral/nonviral	viral	curve	5998	0.970918	0.984724
Equal viral/nonviral	viral	curve	5999	0.970908	0.984724
Equal viral/nonviral	viral	curve	6000	0.970897	0.984724
Equal viral/nonviral	viral	curve	6001	0.970886	0.984724
Equal viral/nonviral	viral	curve	6002	0.970881	0.984724
Equal viral/nonviral	viral	curve	6003	0.970876	0.984729
Equal viral/nonviral	viral	curve	6004	0.97086	0.984729
Equal viral/nonviral	viral	curve	6005	0.970849	0.984729
Equal viral/nonviral	viral	curve	6006	0.970844	0.984734
Equal viral/nonviral	viral	curve	6007	0.970844	0.984739
Equal viral/nonviral	viral	curve	6008	0.970833	0.984739
Equal viral/nonviral	viral	curve	6009	0.970833	0.984744
Equal viral/nonviral	viral	curve	6010	0.970823	0.984749
Equal viral/nonviral	viral	curve	6011	0.970817	0.984749
Equal viral/nonviral	viral	curve	6012	0.970817	0.98476
Equal viral/nonviral	viral	curve	6013	0.970812	0.98476
Equal viral/nonviral	viral	curve	6014	0.970807	0.98476
Equal viral/nonviral	viral	curve	6015	0.970801	0.98477
Equal viral/nonviral	viral	curve	6016	0.970796	0.98477
Equal viral/nonviral	viral	curve	6017	0.97078	0.98477
Equal viral/nonviral	viral	curve	6018	0.970775	0.984775
Equal viral/nonviral	viral	curve	6019	0.970759	0.984775
Equal viral/nonviral	viral	curve	6020	0.970743	0.984791
Equal viral/nonviral	viral	curve	6021	0.970716	0.98479
Equal viral/nonviral	viral	curve	6022	0.970711	0.984796
Equal viral/nonviral	viral	curve	6023	0.9707	0.984801
Equal viral/nonviral	viral	curve	6024	0.97069	0.9848
Equal viral/nonviral	viral	curve	6025	0.970684	0.9848
Equal viral/nonviral	viral	curve	6026	0.970679	0.984806
Equal viral/nonviral	viral	curve	6027	0.970668	0.984821
Equal viral/nonviral	viral	curve	6028	0.970642	0.984826
Equal viral/nonviral	viral	curve	6029	0.970631	0.984837
Equal viral/nonviral	viral	curve	6030	0.970626	0.984837
Equal viral/nonviral	viral	curve	6031	0.970621	0.984842
Equal viral/nonviral	viral	curve	6032	0.970615	0.984842
Equal viral/nonviral	viral	curve	6033	0.970599	0.984857
Equal viral/nonviral	viral	curve	6034	0.970589	0.984857
Equal viral/nonviral	viral	curve	6035	0.970584	0.984878
Equal viral/nonviral	viral	curve	6036	0.970578	0.984878
Equal viral/nonviral	viral	curve	6037	0.970573	0.984884
Equal viral/nonviral	viral	curve	6038	0.970557	0.984889
Equal viral/nonviral	viral	curve	6039	0.970557	0.984905
Equal viral/nonviral	viral	curve	6040	0.970552	0.98491
Equal viral/nonviral	viral	curve	6041	0.970536	0.98491
Equal viral/nonviral	viral	curve	6042	0.970515	0.984909
Equal viral/nonviral	viral	curve	6043	0.970493	0.984909
Equal viral/nonviral	viral	curve	6044	0.970483	0.984909
Equal viral/nonviral	viral	curve	6045	0.970477	0.984914
Equal viral/nonviral	viral	curve	6046	0.970472	0.984914
Equal viral/nonviral	viral	curve	6047	0.970456	0.984919
Equal viral/nonviral	viral	curve	6048	0.970451	0.984919
Equal viral/nonviral	viral	curve	6049	0.970445	0.984924
Equal viral/nonviral	viral	curve	6050	0.97043	0.984924
Equal viral/nonviral	viral	curve	6051	0.970419	0.984924
Equal viral/nonviral	viral	curve	6052	0.970414	0.984929
Equal viral/nonviral	viral	curve	6053	0.970398	0.984929
Equal viral/nonviral	viral	curve	6054	0.970382	0.984939
Equal viral/nonviral	viral	curve	6055	0.970376	0.984944
Equal viral/nonviral	viral	curve	6056	0.970376	0.98495
Equal viral/nonviral	viral	curve	6057	0.970366	0.984949
Equal viral/nonviral	viral	curve	6058	0.970361	0.984955
Equal viral/nonviral	viral	curve	6059	0.970339	0.984965
Equal viral/nonviral	viral	curve	6060	0.970323	0.98497
Equal viral/nonviral	viral	curve	6061	0.970297	0.98497
Equal viral/nonviral	viral	curve	6062	0.970281	0.984975
Equal viral/nonviral	viral	curve	6063	0.970254	0.98498
Equal viral/nonviral	viral	curve	6064	0.970244	0.984985
Equal viral/nonviral	viral	curve	6065	0.970238	0.984985
Equal viral/nonviral	viral	curve	6066	0.970217	0.984995
Equal viral/nonviral	viral	curve	6067	0.970212	0.984995
Equal viral/nonviral	viral	curve	6068	0.970201	0.984995
Equal viral/nonviral	viral	curve	6069	0.97018	0.984994
Equal viral/nonviral	viral	curve	6070	0.970175	0.984994
Equal viral/nonviral	viral	curve	6071	0.970153	0.984999
Equal viral/nonviral	viral	curve	6072	0.970148	0.98501
Equal viral/nonviral	viral	curve	6073	0.970137	0.98501
Equal viral/nonviral	viral	curve	6074	0.970116	0.985009
Equal viral/nonviral	viral	curve	6075	0.970111	0.985009
Equal viral/nonviral	viral	curve	6076	0.970106	0.985014
Equal viral/nonviral	viral	curve	6077	0.970095	0.98502
Equal viral/nonviral	viral	curve	6078	0.970084	0.98502
Equal viral/nonviral	viral	curve	6079	0.970079	0.985025
Equal viral/nonviral	viral	curve	6080	0.970074	0.98503
Equal viral/nonviral	viral	curve	6081	0.970068	0.985035
Equal viral/nonviral	viral	curve	6082	0.970063	0.985035
Equal viral/nonviral	viral	curve	6083	0.970042	0.98504
Equal viral/nonviral	viral	curve	6084	0.970037	0.985045
Equal viral/nonviral	viral	curve	6085	0.970026	0.985045
Equal viral/nonviral	viral	curve	6086	0.970021	0.985045
Equal viral/nonviral	viral	curve	6087	0.970005	0.985045
Equal viral/nonviral	viral	curve	6088	0.969973	0.98505
Equal viral/nonviral	viral	curve	6089	0.969962	0.985049
Equal viral/nonviral	viral	curve	6090	0.969962	0.985065
Equal viral/nonviral	viral	curve	6091	0.969952	0.985065
Equal viral/nonviral	viral	curve	6092	0.969946	0.985076
Equal viral/nonviral	viral	curve	6093	0.96992	0.985075
Equal viral/nonviral	viral	curve	6094	0.969909	0.985086
Equal viral/nonviral	viral	curve	6095	0.969904	0.985086
Equal viral/nonviral	viral	curve	6096	0.969877	0.985085
Equal viral/nonviral	viral	curve	6097	0.969867	0.985091
Equal viral/nonviral	viral	curve	6098	0.969851	0.985106
Equal viral/nonviral	viral	curve	6099	0.969845	0.985111
Equal viral/nonviral	viral	curve	6100	0.969835	0.985111
Equal viral/nonviral	viral	curve	6101	0.969813	0.985122
Equal viral/nonviral	viral	curve	6102	0.969803	0.985132
Equal viral/nonviral	viral	curve	6103	0.969792	0.985143
Equal viral/nonviral	viral	curve	6104	0.969771	0.985153
Equal viral/nonviral	viral	curve	6105	0.969755	0.985158
Equal viral/nonviral	viral	curve	6106	0.969734	0.985158
Equal viral/nonviral	viral	curve	6107	0.969713	0.985168
Equal viral/nonviral	viral	curve	6108	0.969691	0.985173
Equal viral/nonviral	viral	curve	6109	0.969686	0.985173
Equal viral/nonviral	viral	curve	6110	0.96967	0.985173
Equal viral/nonviral	viral	curve	6111	0.969649	0.985183
Equal viral/nonviral	viral	curve	6112	0.969628	0.985188
Equal viral/nonviral	viral	curve	6113	0.969617	0.985193
Equal viral/nonviral	viral	curve	6114	0.96959	0.985193
Equal viral/nonviral	viral	curve	6115	0.969585	0.985193
Equal viral/nonviral	viral	curve	6116	0.969553	0.985203
Equal viral/nonviral	viral	curve	6117	0.969548	0.985208
Equal viral/nonviral	viral	curve	6118	0.969537	0.985213
Equal viral/nonviral	viral	curve	6119	0.969516	0.985213
Equal viral/nonviral	viral	curve	6120	0.969495	0.985218
Equal viral/nonviral	viral	curve	6121	0.969479	0.985234
Equal viral/nonviral	viral	curve	6122	0.969468	0.985239
Equal viral/nonviral	viral	curve	6123	0.969458	0.985244
Equal viral/nonviral	viral	curve	6124	0.969442	0.985249
Equal viral/nonviral	viral	curve	6125	0.969431	0.985254
Equal viral/nonviral	viral	curve	6126	0.969426	0.985254
Equal viral/nonviral	viral	curve	6127	0.969399	0.985254
Equal viral/nonviral	viral	curve	6128	0.969389	0.985253
Equal viral/nonviral	viral	curve	6129	0.969362	0.985253
Equal viral/nonviral	viral	curve	6130	0.969335	0.985258
Equal viral/nonviral	viral	curve	6131	0.96933	0.985263
Equal viral/nonviral	viral	curve	6132	0.96933	0.985269
Equal viral/nonviral	viral	curve	6133	0.969314	0.985279
Equal viral/nonviral	viral	curve	6134	0.969309	0.985295
Equal viral/nonviral	viral	curve	6135	0.969304	0.985295
Equal viral/nonviral	viral	curve	6136	0.969288	0.9853
Equal viral/nonviral	viral	curve	6137	0.969277	0.9853
Equal viral/nonviral	viral	curve	6138	0.969266	0.985316
Equal viral/nonviral	viral	curve	6139	0.969251	0.985315
Equal viral/nonviral	viral	curve	6140	0.969245	0.985315
Equal viral/nonviral	viral	curve	6141	0.96924	0.985326
Equal viral/nonviral	viral	curve	6142	0.969229	0.985326
Equal viral/nonviral	viral	curve	6143	0.969213	0.985336
Equal viral/nonviral	viral	curve	6144	0.969197	0.985357
Equal viral/nonviral	viral	curve	6145	0.969171	0.985373
Equal viral/nonviral	viral	curve	6146	0.96915	0.985372
Equal viral/nonviral	viral	curve	6147	0.969139	0.985377
Equal viral/nonviral	viral	curve	6148	0.969118	0.985377
Equal viral/nonviral	viral	curve	6149	0.969112	0.985377
Equal viral/nonviral	viral	curve	6150	0.969102	0.985382
Equal viral/nonviral	viral	curve	6151	0.969091	0.985398
Equal viral/nonviral	viral	curve	6152	0.969075	0.985398
Equal viral/nonviral	viral	curve	6153	0.969054	0.985397
Equal viral/nonviral	viral	curve	6154	0.969022	0.985397
Equal viral/nonviral	viral	curve	6155	0.969012	0.985402
Equal viral/nonviral	viral	curve	6156	0.969006	0.985407
Equal viral/nonviral	viral	curve	6157	0.96898	0.985407
Equal viral/nonviral	viral	curve	6158	0.968974	0.985418
Equal viral/nonviral	viral	curve	6159	0.968953	0.985444
Equal viral/nonviral	viral	curve	6160	0.968937	0.985444
Equal viral/nonviral	viral	curve	6161	0.968921	0.985443
Equal viral/nonviral	viral	curve	6162	0.968911	0.985459
Equal viral/nonviral	viral	curve	6163	0.9689	0.985464
Equal viral/nonviral	viral	curve	6164	0.968879	0.985469
Equal viral/nonviral	viral	curve	6165	0.968868	0.985469
Equal viral/nonviral	viral	curve	6166	0.968852	0.985469
Equal viral/nonviral	viral	curve	6167	0.968842	0.985474
Equal viral/nonviral	viral	curve	6168	0.968815	0.985479
Equal viral/nonviral	viral	curve	6169	0.96881	0.98549
Equal viral/nonviral	viral	curve	6170	0.968799	0.985495
Equal viral/nonviral	viral	curve	6171	0.968778	0.985494
Equal viral/nonviral	viral	curve	6172	0.968751	0.985499
Equal viral/nonviral	viral	curve	6173	0.968746	0.985515
Equal viral/nonviral	viral	curve	6174	0.96873	0.985526
Equal viral/nonviral	viral	curve	6175	0.968725	0.985526
Equal viral/nonviral	viral	curve	6176	0.968725	0.985531
Equal viral/nonviral	viral	curve	6177	0.968719	0.985531
Equal viral/nonviral	viral	curve	6178	0.968698	0.985547
Equal viral/nonviral	viral	curve	6179	0.968682	0.985546
Equal viral/nonviral	viral	curve	6180	0.968677	0.985546
Equal viral/nonviral	viral	curve	6181	0.968661	0.985546
Equal viral/nonviral	viral	curve	6182	0.968656	0.985551
Equal viral/nonviral	viral	curve	6183	0.96864	0.985562
Equal viral/nonviral	viral	curve	6184	0.968613	0.985567
Equal viral/nonviral	viral	curve	6185	0.968608	0.985572
Equal viral/nonviral	viral	curve	6186	0.968597	0.985593
Equal viral/nonviral	viral	curve	6187	0.968576	0.985603
Equal viral/nonviral	viral	curve	6188	0.968565	0.985609
Equal viral/nonviral	viral	curve	6189	0.968555	0.985619
Equal viral/nonviral	viral	curve	6190	0.968544	0.985624
Equal viral/nonviral	viral	curve	6191	0.968534	0.985635
Equal viral/nonviral	viral	curve	6192	0.968507	0.985634
Equal viral/nonviral	viral	curve	6193	0.968486	0.985639
Equal viral/nonviral	viral	curve	6194	0.96847	0.985639
Equal viral/nonviral	viral	curve	6195	0.968465	0.98565
Equal viral/nonviral	viral	curve	6196	0.968449	0.985655
Equal viral/nonviral	viral	curve	6197	0.968433	0.985665
Equal viral/nonviral	viral	curve	6198	0.968422	0.98567
Equal viral/nonviral	viral	curve	6199	0.968406	0.985675
Equal viral/nonviral	viral	curve	6200	0.96839	0.985681
Equal viral/nonviral	viral	curve	6201	0.96838	0.985691
Equal viral/nonviral	viral	curve	6202	0.968364	0.985701
Equal viral/nonviral	viral	curve	6203	0.968337	0.985706
Equal viral/nonviral	viral	curve	6204	0.968326	0.985722
Equal viral/nonviral	viral	curve	6205	0.968305	0.985722
Equal viral/nonviral	viral	curve	6206	0.968279	0.985722
Equal viral/nonviral	viral	curve	6207	0.968263	0.985721
Equal viral/nonviral	viral	curve	6208	0.968252	0.985726
Equal viral/nonviral	viral	curve	6209	0.968231	0.985731
Equal viral/nonviral	viral	curve	6210	0.96821	0.985731
Equal viral/nonviral	viral	curve	6211	0.968194	0.985731
Equal viral/nonviral	viral	curve	6212	0.968172	0.985747
Equal viral/nonviral	viral	curve	6213	0.968167	0.985747
Equal viral/nonviral	viral	curve	6214	0.968157	0.985746
Equal viral/nonviral	viral	curve	6215	0.968151	0.985757
Equal viral/nonviral	viral	curve	6216	0.968146	0.985757
Equal viral/nonviral	viral	curve	6217	0.968141	0.985757
Equal viral/nonviral	viral	curve	6218	0.968098	0.985762
Equal viral/nonviral	viral	curve	6219	0.968082	0.985761
Equal viral/nonviral	viral	curve	6220	0.968061	0.985766
Equal viral/nonviral	viral	curve	6221	0.968045	0.985766
Equal viral/nonviral	viral	curve	6222	0.968045	0.985777
Equal viral/nonviral	viral	curve	6223	0.968029	0.985777
Equal viral/nonviral	viral	curve	6224	0.968013	0.985776
Equal viral/nonviral	viral	curve	6225	0.968002	0.985776
Equal viral/nonviral	viral	curve	6226	0.967987	0.985776
Equal viral/nonviral	viral	curve	6227	0.967976	0.985776
Equal viral/nonviral	viral	curve	6228	0.96796	0.985781
Equal viral/nonviral	viral	curve	6229	0.967944	0.985786
Equal viral/nonviral	viral	curve	6230	0.967923	0.985791
Equal viral/nonviral	viral	curve	6231	0.967912	0.985802
Equal viral/nonviral	viral	curve	6232	0.967891	0.985801
Equal viral/nonviral	viral	curve	6233	0.967886	0.985801
Equal viral/nonviral	viral	curve	6234	0.96787	0.985801
Equal viral/nonviral	viral	curve	6235	0.96787	0.985806
Equal viral/nonviral	viral	curve	6236	0.967848	0.985806
Equal viral/nonviral	viral	curve	6237	0.967817	0.985805
Equal viral/nonviral	viral	curve	6238	0.967817	0.985811
Equal viral/nonviral	viral	curve	6239	0.967806	0.985816
Equal viral/nonviral	viral	curve	6240	0.967795	0.985816
Equal viral/nonviral	viral	curve	6241	0.967769	0.985826
Equal viral/nonviral	viral	curve	6242	0.967748	0.985836
Equal viral/nonviral	viral	curve	6243	0.967737	0.985842
Equal viral/nonviral	viral	curve	6244	0.967726	0.985842
Equal viral/nonviral	viral	curve	6245	0.967684	0.985852
Equal viral/nonviral	viral	curve	6246	0.967657	0.985851
Equal viral/nonviral	viral	curve	6247	0.967636	0.985856
Equal viral/nonviral	viral	curve	6248	0.96762	0.985856
Equal viral/nonviral	viral	curve	6249	0.967594	0.985861
Equal viral/nonviral	viral	curve	6250	0.967583	0.985861
Equal viral/nonviral	viral	curve	6251	0.967567	0.985861
Equal viral/nonviral	viral	curve	6252	0.967556	0.985866
Equal viral/nonviral	viral	curve	6253	0.967546	0.985871
Equal viral/nonviral	viral	curve	6254	0.967525	0.985876
Equal viral/nonviral	viral	curve	6255	0.967514	0.985881
Equal viral/nonviral	viral	curve	6256	0.967509	0.985886
Equal viral/nonviral	viral	curve	6257	0.967498	0.985886
Equal viral/nonviral	viral	curve	6258	0.967477	0.985886
Equal viral/nonviral	viral	curve	6259	0.967477	0.985891
Equal viral/nonviral	viral	curve	6260	0.967461	0.985891
Equal viral/nonviral	viral	curve	6261	0.967445	0.985901
Equal viral/nonviral	viral	curve	6262	0.967429	0.985907
Equal viral/nonviral	viral	curve	6263	0.967429	0.985912
Equal viral/nonviral	viral	curve	6264	0.967418	0.985917
Equal viral/nonviral	viral	curve	6265	0.967413	0.985917
Equal viral/nonviral	viral	curve	6266	0.967413	0.985928
Equal viral/nonviral	viral	curve	6267	0.967397	0.985943
Equal viral/nonviral	viral	curve	6268	0.967381	0.985954
Equal viral/nonviral	viral	curve	6269	0.967376	0.985959
Equal viral/nonviral	viral	curve	6270	0.967355	0.985964
Equal viral/nonviral	viral	curve	6271	0.967349	0.985969
Equal viral/nonviral	viral	curve	6272	0.967317	0.985969
Equal viral/nonviral	viral	curve	6273	0.967301	0.985974
Equal viral/nonviral	viral	curve	6274	0.967286	0.985974
Equal viral/nonviral	viral	curve	6275	0.967264	0.985974
Equal viral/nonviral	viral	curve	6276	0.967248	0.985973
Equal viral/nonviral	viral	curve	6277	0.967222	0.985978
Equal viral/nonviral	viral	curve	6278	0.967216	0.985984
Equal viral/nonviral	viral	curve	6279	0.967211	0.985983
Equal viral/nonviral	viral	curve	6280	0.967174	0.985994
Equal viral/nonviral	viral	curve	6281	0.967158	0.985993
Equal viral/nonviral	viral	curve	6282	0.967153	0.985999
Equal viral/nonviral	viral	curve	6283	0.967142	0.985999
Equal viral/nonviral	viral	curve	6284	0.967126	0.985998
Equal viral/nonviral	viral	curve	6285	0.96711	0.985998
Equal viral/nonviral	viral	curve	6286	0.967105	0.985998
Equal viral/nonviral	viral	curve	6287	0.967094	0.985998
Equal viral/nonviral	viral	curve	6288	0.967089	0.985998
Equal viral/nonviral	viral	curve	6289	0.967068	0.985997
Equal viral/nonviral	viral	curve	6290	0.967057	0.985997
Equal viral/nonviral	viral	curve	6291	0.967047	0.986003
Equal viral/nonviral	viral	curve	6292	0.967025	0.986002
Equal viral/nonviral	viral	curve	6293	0.967025	0.986008
Equal viral/nonviral	viral	curve	6294	0.966999	0.986013
Equal viral/nonviral	viral	curve	6295	0.966972	0.986012
Equal viral/nonviral	viral	curve	6296	0.966946	0.986012
Equal viral/nonviral	viral	curve	6297	0.966919	0.986011
Equal viral/nonviral	viral	curve	6298	0.966914	0.986011
Equal viral/nonviral	viral	curve	6299	0.966898	0.986011
Equal viral/nonviral	viral	curve	6300	0.966893	0.986027
Equal viral/nonviral	viral	curve	6301	0.966882	0.986027
Equal viral/nonviral	viral	curve	6302	0.966861	0.986032
Equal viral/nonviral	viral	curve	6303	0.96685	0.986037
Equal viral/nonviral	viral	curve	6304	0.966845	0.986042
Equal viral/nonviral	viral	curve	6305	0.966839	0.986042
Equal viral/nonviral	viral	curve	6306	0.966834	0.986042
Equal viral/nonviral	viral	curve	6307	0.966824	0.986047
Equal viral/nonviral	viral	curve	6308	0.966813	0.986047
Equal viral/nonviral	viral	curve	6309	0.966813	0.986053
Equal viral/nonviral	viral	curve	6310	0.966797	0.986058
Equal viral/nonviral	viral	curve	6311	0.966797	0.986063
Equal viral/nonviral	viral	curve	6312	0.966792	0.986063
Equal viral/nonviral	viral	curve	6313	0.966781	0.986068
Equal viral/nonviral	viral	curve	6314	0.966776	0.986068
Equal viral/nonviral	viral	curve	6315	0.96676	0.986068
Equal viral/nonviral	viral	curve	6316	0.966749	0.986078
Equal viral/nonviral	viral	curve	6317	0.966744	0.986084
Equal viral/nonviral	viral	curve	6318	0.966739	0.986084
Equal viral/nonviral	viral	curve	6319	0.966733	0.986084
Equal viral/nonviral	viral	curve	6320	0.966712	0.986083
Equal viral/nonviral	viral	curve	6321	0.966707	0.986088
Equal viral/nonviral	viral	curve	6322	0.966701	0.986088
Equal viral/nonviral	viral	curve	6323	0.966696	0.986088
Equal viral/nonviral	viral	curve	6324	0.966675	0.986093
Equal viral/nonviral	viral	curve	6325	0.966669	0.986104
Equal viral/nonviral	viral	curve	6326	0.966664	0.986104
Equal viral/nonviral	viral	curve	6327	0.966654	0.986114
Equal viral/nonviral	viral	curve	6328	0.966638	0.986114
Equal viral/nonviral	viral	curve	6329	0.966627	0.986114
Equal viral/nonviral	viral	curve	6330	0.966622	0.986114
Equal viral/nonviral	viral	curve	6331	0.966616	0.986119
Equal viral/nonviral	viral	curve	6332	0.966606	0.986119
Equal viral/nonviral	viral	curve	6333	0.9666	0.986119
Equal viral/nonviral	viral	curve	6334	0.96659	0.986119
Equal viral/nonviral	viral	curve	6335	0.966574	0.986124
Equal viral/nonviral	viral	curve	6336	0.966569	0.986129
Equal viral/nonviral	viral	curve	6337	0.966558	0.986129
Equal viral/nonviral	viral	curve	6338	0.966531	0.986134
Equal viral/nonviral	viral	curve	6339	0.96651	0.986144
Equal viral/nonviral	viral	curve	6340	0.966494	0.986144
Equal viral/nonviral	viral	curve	6341	0.966489	0.986144
Equal viral/nonviral	viral	curve	6342	0.966484	0.986144
Equal viral/nonviral	viral	curve	6343	0.966468	0.986144
Equal viral/nonviral	viral	curve	6344	0.966457	0.986149
Equal viral/nonviral	viral	curve	6345	0.966457	0.98616
Equal viral/nonviral	viral	curve	6346	0.966446	0.98617
Equal viral/nonviral	viral	curve	6347	0.966441	0.98617
Equal viral/nonviral	viral	curve	6348	0.96643	0.986181
Equal viral/nonviral	viral	curve	6349	0.966425	0.986181
Equal viral/nonviral	viral	curve	6350	0.966415	0.98618
Equal viral/nonviral	viral	curve	6351	0.966409	0.98618
Equal viral/nonviral	viral	curve	6352	0.966404	0.986186
Equal viral/nonviral	viral	curve	6353	0.966393	0.986186
Equal viral/nonviral	viral	curve	6354	0.966383	0.986185
Equal viral/nonviral	viral	curve	6355	0.966367	0.98619
Equal viral/nonviral	viral	curve	6356	0.966351	0.986201
Equal viral/nonviral	viral	curve	6357	0.96633	0.986201
Equal viral/nonviral	viral	curve	6358	0.966308	0.986206
Equal viral/nonviral	viral	curve	6359	0.966292	0.986211
Equal viral/nonviral	viral	curve	6360	0.966292	0.986216
Equal viral/nonviral	viral	curve	6361	0.966282	0.986221
Equal viral/nonviral	viral	curve	6362	0.966277	0.986232
Equal viral/nonviral	viral	curve	6363	0.96625	0.986237
Equal viral/nonviral	viral	curve	6364	0.96625	0.986242
Equal viral/nonviral	viral	curve	6365	0.966229	0.986242
Equal viral/nonviral	viral	curve	6366	0.966207	0.986247
Equal viral/nonviral	viral	curve	6367	0.966207	0.986252
Equal viral/nonviral	viral	curve	6368	0.966197	0.986258
Equal viral/nonviral	viral	curve	6369	0.966176	0.986257
Equal viral/nonviral	viral	curve	6370	0.966165	0.986263
Equal viral/nonviral	viral	curve	6371	0.966154	0.986262
Equal viral/nonviral	viral	curve	6372	0.966144	0.986262
Equal viral/nonviral	viral	curve	6373	0.966138	0.986262
Equal viral/nonviral	viral	curve	6374	0.966128	0.986262
Equal viral/nonviral	viral	curve	6375	0.966123	0.986262
Equal viral/nonviral	viral	curve	6376	0.966096	0.986267
Equal viral/nonviral	viral	curve	6377	0.966075	0.986267
Equal viral/nonviral	viral	curve	6378	0.966069	0.986267
Equal viral/nonviral	viral	curve	6379	0.966064	0.986266
Equal viral/nonviral	viral	curve	6380	0.966053	0.986272
Equal viral/nonviral	viral	curve	6381	0.966043	0.986277
Equal viral/nonviral	viral	curve	6382	0.966038	0.986277
Equal viral/nonviral	viral	curve	6383	0.966032	0.986277
Equal viral/nonviral	viral	curve	6384	0.966032	0.986282
Equal viral/nonviral	viral	curve	6385	0.966022	0.986282
Equal viral/nonviral	viral	curve	6386	0.966006	0.986282
Equal viral/nonviral	viral	curve	6387	0.965995	0.986282
Equal viral/nonviral	viral	curve	6388	0.96599	0.986281
Equal viral/nonviral	viral	curve	6389	0.965974	0.986281
Equal viral/nonviral	viral	curve	6390	0.965968	0.986287
Equal viral/nonviral	viral	curve	6391	0.965953	0.986286
Equal viral/nonviral	viral	curve	6392	0.965947	0.986286
Equal viral/nonviral	viral	curve	6393	0.965942	0.986286
Equal viral/nonviral	viral	curve	6394	0.965937	0.986291
Equal viral/nonviral	viral	curve	6395	0.965931	0.986297
Equal viral/nonviral	viral	curve	6396	0.965926	0.986297
Equal viral/nonviral	viral	curve	6397	0.965921	0.986302
Equal viral/nonviral	viral	curve	6398	0.965915	0.986302
Equal viral/nonviral	viral	curve	6399	0.965899	0.986318
Equal viral/nonviral	viral	curve	6400	0.965899	0.986323
Equal viral/nonviral	viral	curve	6401	0.965889	0.986334
Equal viral/nonviral	viral	curve	6402	0.965868	0.986339
Equal viral/nonviral	viral	curve	6403	0.965852	0.986338
Equal viral/nonviral	viral	curve	6404	0.965852	0.986344
Equal viral/nonviral	viral	curve	6405	0.965846	0.986349
Equal viral/nonviral	viral	curve	6406	0.965836	0.986365
Equal viral/nonviral	viral	curve	6407	0.965825	0.986365
Equal viral/nonviral	viral	curve	6408	0.965804	0.98637
Equal viral/nonviral	viral	curve	6409	0.965793	0.98637
Equal viral/nonviral	viral	curve	6410	0.965788	0.98637
Equal viral/nonviral	viral	curve	6411	0.965783	0.986375
Equal viral/nonviral	viral	curve	6412	0.965777	0.986375
Equal viral/nonviral	viral	curve	6413	0.965761	0.986375
Equal viral/nonviral	viral	curve	6414	0.965756	0.98638
Equal viral/nonviral	viral	curve	6415	0.965751	0.98638
Equal viral/nonviral	viral	curve	6416	0.965729	0.986379
Equal viral/nonviral	viral	curve	6417	0.965719	0.986385
Equal viral/nonviral	viral	curve	6418	0.965708	0.986395
Equal viral/nonviral	viral	curve	6419	0.965692	0.9864
Equal viral/nonviral	viral	curve	6420	0.965687	0.986416
Equal viral/nonviral	viral	curve	6421	0.965676	0.986422
Equal viral/nonviral	viral	curve	6422	0.965666	0.986421
Equal viral/nonviral	viral	curve	6423	0.965655	0.986421
Equal viral/nonviral	viral	curve	6424	0.965645	0.986426
Equal viral/nonviral	viral	curve	6425	0.965629	0.986432
Equal viral/nonviral	viral	curve	6426	0.965618	0.986437
Equal viral/nonviral	viral	curve	6427	0.965607	0.986442
Equal viral/nonviral	viral	curve	6428	0.965586	0.986447
Equal viral/nonviral	viral	curve	6429	0.965575	0.986447
Equal viral/nonviral	viral	curve	6430	0.965549	0.986446
Equal viral/nonviral	viral	curve	6431	0.965544	0.986452
Equal viral/nonviral	viral	curve	6432	0.965522	0.986452
Equal viral/nonviral	viral	curve	6433	0.965517	0.986451
Equal viral/nonviral	viral	curve	6434	0.965506	0.986457
Equal viral/nonviral	viral	curve	6435	0.965501	0.986457
Equal viral/nonviral	viral	curve	6436	0.965485	0.986472
Equal viral/nonviral	viral	curve	6437	0.965469	0.986478
Equal viral/nonviral	viral	curve	6438	0.965453	0.986483
Equal viral/nonviral	viral	curve	6439	0.965432	0.986488
Equal viral/nonviral	viral	curve	6440	0.965416	0.986493
Equal viral/nonviral	viral	curve	6441	0.965411	0.986493
Equal viral/nonviral	viral	curve	6442	0.965406	0.986498
Equal viral/nonviral	viral	curve	6443	0.965395	0.986498
Equal viral/nonviral	viral	curve	6444	0.965395	0.986509
Equal viral/nonviral	viral	curve	6445	0.96539	0.986514
Equal viral/nonviral	viral	curve	6446	0.965384	0.986514
Equal viral/nonviral	viral	curve	6447	0.965379	0.986519
Equal viral/nonviral	viral	curve	6448	0.965368	0.986524
Equal viral/nonviral	viral	curve	6449	0.965337	0.986524
Equal viral/nonviral	viral	curve	6450	0.965331	0.986535
Equal viral/nonviral	viral	curve	6451	0.965321	0.986534
Equal viral/nonviral	viral	curve	6452	0.965299	0.986539
Equal viral/nonviral	viral	curve	6453	0.965283	0.986539
Equal viral/nonviral	viral	curve	6454	0.965273	0.986539
Equal viral/nonviral	viral	curve	6455	0.965252	0.986539
Equal viral/nonviral	viral	curve	6456	0.965236	0.986544
Equal viral/nonviral	viral	curve	6457	0.96522	0.986544
Equal viral/nonviral	viral	curve	6458	0.96522	0.986549
Equal viral/nonviral	viral	curve	6459	0.965209	0.98656
Equal viral/nonviral	viral	curve	6460	0.965204	0.98656
Equal viral/nonviral	viral	curve	6461	0.965177	0.986565
Equal viral/nonviral	viral	curve	6462	0.965135	0.986564
Equal viral/nonviral	viral	curve	6463	0.965129	0.986569
Equal viral/nonviral	viral	curve	6464	0.965113	0.986569
Equal viral/nonviral	viral	curve	6465	0.965108	0.986569
Equal viral/nonviral	viral	curve	6466	0.965097	0.986574
Equal viral/nonviral	viral	curve	6467	0.965087	0.986574
Equal viral/nonviral	viral	curve	6468	0.965071	0.986574
Equal viral/nonviral	viral	curve	6469	0.96505	0.986574
Equal viral/nonviral	viral	curve	6470	0.965023	0.986573
Equal viral/nonviral	viral	curve	6471	0.965002	0.986573
Equal viral/nonviral	viral	curve	6472	0.964986	0.986578
Equal viral/nonviral	viral	curve	6473	0.964981	0.986594
Equal viral/nonviral	viral	curve	6474	0.964965	0.986594
Equal viral/nonviral	viral	curve	6475	0.964954	0.986599
Equal viral/nonviral	viral	curve	6476	0.964943	0.986599
Equal viral/nonviral	viral	curve	6477	0.964928	0.986599
Equal viral/nonviral	viral	curve	6478	0.964912	0.986598
Equal viral/nonviral	viral	curve	6479	0.96489	0.986603
Equal viral/nonviral	viral	curve	6480	0.96488	0.986609
Equal viral/nonviral	viral	curve	6481	0.964843	0.986614
Equal viral/nonviral	viral	curve	6482	0.964821	0.986613
Equal viral/nonviral	viral	curve	6483	0.964805	0.986618
Equal viral/nonviral	viral	curve	6484	0.9648	0.986624
Equal viral/nonviral	viral	curve	6485	0.964774	0.986629
Equal viral/nonviral	viral	curve	6486	0.964742	0.986628
Equal viral/nonviral	viral	curve	6487	0.964736	0.986628
Equal viral/nonviral	viral	curve	6488	0.964726	0.986628
Equal viral/nonviral	viral	curve	6489	0.96471	0.986628
Equal viral/nonviral	viral	curve	6490	0.964705	0.986633
Equal viral/nonviral	viral	curve	6491	0.964699	0.986633
Equal viral/nonviral	viral	curve	6492	0.964683	0.986638
Equal viral/nonviral	viral	curve	6493	0.964667	0.986643
Equal viral/nonviral	viral	curve	6494	0.964646	0.986643
Equal viral/nonviral	viral	curve	6495	0.964641	0.986659
Equal viral/nonviral	viral	curve	6496	0.96463	0.986659
Equal viral/nonviral	viral	curve	6497	0.964609	0.986669
Equal viral/nonviral	viral	curve	6498	0.964604	0.986669
Equal viral/nonviral	viral	curve	6499	0.964593	0.986674
Equal viral/nonviral	viral	curve	6500	0.964572	0.986674
Equal viral/nonviral	viral	curve	6501	0.964566	0.986674
Equal viral/nonviral	viral	curve	6502	0.964561	0.986674
Equal viral/nonviral	viral	curve	6503	0.964535	0.986674
Equal viral/nonviral	viral	curve	6504	0.964513	0.986673
Equal viral/nonviral	viral	curve	6505	0.964503	0.986673
Equal viral/nonviral	viral	curve	6506	0.964497	0.986678
Equal viral/nonviral	viral	curve	6507	0.964481	0.986684
Equal viral/nonviral	viral	curve	6508	0.964439	0.986683
Equal viral/nonviral	viral	curve	6509	0.964418	0.986683
Equal viral/nonviral	viral	curve	6510	0.964391	0.986693
Equal viral/nonviral	viral	curve	6511	0.964381	0.986693
Equal viral/nonviral	viral	curve	6512	0.964359	0.986698
Equal viral/nonviral	viral	curve	6513	0.964343	0.986709
Equal viral/nonviral	viral	curve	6514	0.964317	0.986708
Equal viral/nonviral	viral	curve	6515	0.964296	0.986713
Equal viral/nonviral	viral	curve	6516	0.964258	0.986713
Equal viral/nonviral	viral	curve	6517	0.964248	0.986713
Equal viral/nonviral	viral	curve	6518	0.964232	0.986712
Equal viral/nonviral	viral	curve	6519	0.964216	0.986712
Equal viral/nonviral	viral	curve	6520	0.964205	0.986717
Equal viral/nonviral	viral	curve	6521	0.9642	0.986739
Equal viral/nonviral	viral	curve	6522	0.964189	0.986749
Equal viral/nonviral	viral	curve	6523	0.964184	0.986755
Equal viral/nonviral	viral	curve	6524	0.964158	0.986765
Equal viral/nonviral	viral	curve	6525	0.964136	0.986765
Equal viral/nonviral	viral	curve	6526	0.964094	0.986764
Equal viral/nonviral	viral	curve	6527	0.964078	0.986764
Equal viral/nonviral	viral	curve	6528	0.964057	0.986774
Equal viral/nonviral	viral	curve	6529	0.96403	0.986774
Equal viral/nonviral	viral	curve	6530	0.963998	0.986784
Equal viral/nonviral	viral	curve	6531	0.963982	0.9868
Equal viral/nonviral	viral	curve	6532	0.963961	0.986805
Equal viral/nonviral	viral	curve	6533	0.96394	0.986821
Equal viral/nonviral	viral	curve	6534	0.963924	0.986826
Equal viral/nonviral	viral	curve	6535	0.963897	0.986831
Equal viral/nonviral	viral	curve	6536	0.963892	0.986842
Equal viral/nonviral	viral	curve	6537	0.963871	0.986842
Equal viral/nonviral	viral	curve	6538	0.963865	0.986842
Equal viral/nonviral	viral	curve	6539	0.963849	0.986841
Equal viral/nonviral	viral	curve	6540	0.963828	0.986852
Equal viral/nonviral	viral	curve	6541	0.963796	0.986857
Equal viral/nonviral	viral	curve	6542	0.963791	0.986857
Equal viral/nonviral	viral	curve	6543	0.963775	0.986862
Equal viral/nonviral	viral	curve	6544	0.963754	0.986861
Equal viral/nonviral	viral	curve	6545	0.963727	0.986861
Equal viral/nonviral	viral	curve	6546	0.963695	0.986882
Equal viral/nonviral	viral	curve	6547	0.963674	0.986887
Equal viral/nonviral	viral	curve	6548	0.963658	0.986898
Equal viral/nonviral	viral	curve	6549	0.963632	0.986903
Equal viral/nonviral	viral	curve	6550	0.963595	0.986913
Equal viral/nonviral	viral	curve	6551	0.963584	0.986924
Equal viral/nonviral	viral	curve	6552	0.963568	0.986929
Equal viral/nonviral	viral	curve	6553	0.963531	0.986928
Equal viral/nonviral	viral	curve	6554	0.96351	0.986933
Equal viral/nonviral	viral	curve	6555	0.963494	0.986939
Equal viral/nonviral	viral	curve	6556	0.963472	0.986944
Equal viral/nonviral	viral	curve	6557	0.963451	0.986943
Equal viral/nonviral	viral	curve	6558	0.963435	0.986954
Equal viral/nonviral	viral	curve	6559	0.963409	0.986959
Equal viral/nonviral	viral	curve	6560	0.963403	0.986959
Equal viral/nonviral	viral	curve	6561	0.963393	0.986959
Equal viral/nonviral	viral	curve	6562	0.963377	0.986964
Equal viral/nonviral	viral	curve	6563	0.963361	0.986974
Equal viral/nonviral	viral	curve	6564	0.963345	0.98699
Equal viral/nonviral	viral	curve	6565	0.963324	0.986995
Equal viral/nonviral	viral	curve	6566	0.963302	0.987006
Equal viral/nonviral	viral	curve	6567	0.963276	0.987016
Equal viral/nonviral	viral	curve	6568	0.96326	0.987016
Equal viral/nonviral	viral	curve	6569	0.963228	0.987016
Equal viral/nonviral	viral	curve	6570	0.963196	0.98702
Equal viral/nonviral	viral	curve	6571	0.96317	0.98702
Equal viral/nonviral	viral	curve	6572	0.963148	0.987025
Equal viral/nonviral	viral	curve	6573	0.963106	0.987035
Equal viral/nonviral	viral	curve	6574	0.963069	0.987051
Equal viral/nonviral	viral	curve	6575	0.963042	0.987056
Equal viral/nonviral	viral	curve	6576	0.963	0.987055
Equal viral/nonviral	viral	curve	6577	0.962968	0.98706
Equal viral/nonviral	viral	curve	6578	0.962936	0.98706
Equal viral/nonviral	viral	curve	6579	0.962899	0.987065
Equal viral/nonviral	viral	curve	6580	0.962856	0.987086
Equal viral/nonviral	viral	curve	6581	0.962819	0.987096
Equal viral/nonviral	viral	curve	6582	0.962782	0.987106
Equal viral/nonviral	viral	curve	6583	0.962761	0.987111
Equal viral/nonviral	viral	curve	6584	0.962713	0.987116
Equal viral/nonviral	viral	curve	6585	0.962671	0.987121
Equal viral/nonviral	viral	curve	6586	0.962633	0.987131
Equal viral/nonviral	viral	curve	6587	0.962596	0.987141
Equal viral/nonviral	viral	curve	6588	0.962548	0.987146
Equal viral/nonviral	viral	curve	6589	0.962516	0.987151
Equal viral/nonviral	viral	curve	6590	0.962495	0.987151
Equal viral/nonviral	viral	curve	6591	0.962442	0.987161
Equal viral/nonviral	viral	curve	6592	0.962426	0.987166
Equal viral/nonviral	viral	curve	6593	0.962384	0.987176
Equal viral/nonviral	viral	curve	6594	0.962368	0.987181
Equal viral/nonviral	viral	curve	6595	0.962325	0.987192
Equal viral/nonviral	viral	curve	6596	0.962309	0.987202
Equal viral/nonviral	viral	curve	6597	0.962277	0.987207
Equal viral/nonviral	viral	curve	6598	0.962251	0.987207
Equal viral/nonviral	viral	curve	6599	0.962203	0.987206
Equal viral/nonviral	viral	curve	6600	0.962171	0.987206
Equal viral/nonviral	viral	curve	6601	0.962139	0.987211
Equal viral/nonviral	viral	curve	6602	0.962097	0.987221
Equal viral/nonviral	viral	curve	6603	0.962033	0.987231
Equal viral/nonviral	viral	curve	6604	0.962001	0.98723
Equal viral/nonviral	viral	curve	6605	0.961969	0.987235
Equal viral/nonviral	viral	curve	6606	0.961959	0.987241
Equal viral/nonviral	viral	curve	6607	0.961932	0.987246
Equal viral/nonviral	viral	curve	6608	0.96189	0.987267
Equal viral/nonviral	viral	curve	6609	0.961842	0.987266
Equal viral/nonviral	viral	curve	6610	0.961831	0.987282
Equal viral/nonviral	viral	curve	6611	0.961805	0.987282
Equal viral/nonviral	viral	curve	6612	0.961773	0.987281
Equal viral/nonviral	viral	curve	6613	0.961741	0.987281
Equal viral/nonviral	viral	curve	6614	0.961725	0.987291
Equal viral/nonviral	viral	curve	6615	0.961693	0.987296
Equal viral/nonviral	viral	curve	6616	0.961683	0.987302
Equal viral/nonviral	viral	curve	6617	0.961645	0.987301
Equal viral/nonviral	viral	curve	6618	0.961608	0.987306
Equal viral/nonviral	viral	curve	6619	0.961555	0.987327
Equal viral/nonviral	viral	curve	6620	0.961529	0.987327
Equal viral/nonviral	viral	curve	6621	0.96147	0.987347
Equal viral/nonviral	viral	curve	6622	0.961433	0.987347
Equal viral/nonviral	viral	curve	6623	0.961407	0.987347
Equal viral/nonviral	viral	curve	6624	0.961359	0.987362
Equal viral/nonviral	viral	curve	6625	0.961311	0.987367
Equal viral/nonviral	viral	curve	6626	0.961284	0.987388
Equal viral/nonviral	viral	curve	6627	0.961263	0.987404
Equal viral/nonviral	viral	curve	6628	0.961242	0.987414
Equal viral/nonviral	viral	curve	6629	0.96121	0.987414
Equal viral/nonviral	viral	curve	6630	0.961189	0.987419
Equal viral/nonviral	viral	curve	6631	0.961146	0.987429
Equal viral/nonviral	viral	curve	6632	0.961104	0.987434
Equal viral/nonviral	viral	curve	6633	0.961061	0.987444
Equal viral/nonviral	viral	curve	6634	0.96104	0.98745
Equal viral/nonviral	viral	curve	6635	0.960982	0.98746
Equal viral/nonviral	viral	curve	6636	0.960955	0.987465
Equal viral/nonviral	viral	curve	6637	0.960907	0.98748
Equal viral/nonviral	viral	curve	6638	0.960859	0.98749
Equal viral/nonviral	viral	curve	6639	0.960828	0.987506
Equal viral/nonviral	viral	curve	6640	0.960812	0.987511
Equal viral/nonviral	viral	curve	6641	0.96078	0.987522
Equal viral/nonviral	viral	curve	6642	0.960764	0.987538
Equal viral/nonviral	viral	curve	6643	0.960737	0.987548
Equal viral/nonviral	viral	curve	6644	0.960711	0.987548
Equal viral/nonviral	viral	curve	6645	0.96069	0.987547
Equal viral/nonviral	viral	curve	6646	0.960668	0.987558
Equal viral/nonviral	viral	curve	6647	0.960652	0.987563
Equal viral/nonviral	viral	curve	6648	0.960621	0.987563
Equal viral/nonviral	viral	curve	6649	0.960594	0.987562
Equal viral/nonviral	viral	curve	6650	0.960557	0.987573
Equal viral/nonviral	viral	curve	6651	0.960536	0.987583
Equal viral/nonviral	viral	curve	6652	0.960514	0.987599
Equal viral/nonviral	viral	curve	6653	0.960504	0.98761
Equal viral/nonviral	viral	curve	6654	0.960456	0.98762
Equal viral/nonviral	viral	curve	6655	0.960419	0.987619
Equal viral/nonviral	viral	curve	6656	0.960376	0.987624
Equal viral/nonviral	viral	curve	6657	0.960334	0.987629
Equal viral/nonviral	viral	curve	6658	0.960275	0.987634
Equal viral/nonviral	viral	curve	6659	0.960243	0.987644
Equal viral/nonviral	viral	curve	6660	0.960206	0.987649
Equal viral/nonviral	viral	curve	6661	0.960164	0.987665
Equal viral/nonviral	viral	curve	6662	0.960143	0.98767
Equal viral/nonviral	viral	curve	6663	0.960132	0.987675
Equal viral/nonviral	viral	curve	6664	0.960105	0.987686
Equal viral/nonviral	viral	curve	6665	0.960074	0.987685
Equal viral/nonviral	viral	curve	6666	0.960042	0.987696
Equal viral/nonviral	viral	curve	6667	0.960004	0.987701
Equal viral/nonviral	viral	curve	6668	0.959978	0.9877
Equal viral/nonviral	viral	curve	6669	0.959946	0.987711
Equal viral/nonviral	viral	curve	6670	0.95993	0.98771
Equal viral/nonviral	viral	curve	6671	0.959904	0.98771
Equal viral/nonviral	viral	curve	6672	0.959872	0.98772
Equal viral/nonviral	viral	curve	6673	0.95985	0.987747
Equal viral/nonviral	viral	curve	6674	0.959824	0.987758
Equal viral/nonviral	viral	curve	6675	0.959808	0.987757
Equal viral/nonviral	viral	curve	6676	0.95976	0.987757
Equal viral/nonviral	viral	curve	6677	0.95975	0.987767
Equal viral/nonviral	viral	curve	6678	0.959718	0.987778
Equal viral/nonviral	viral	curve	6679	0.959691	0.987778
Equal viral/nonviral	viral	curve	6680	0.959659	0.987783
Equal viral/nonviral	viral	curve	6681	0.959622	0.987782
Equal viral/nonviral	viral	curve	6682	0.959601	0.987798
Equal viral/nonviral	viral	curve	6683	0.95958	0.987803
Equal viral/nonviral	viral	curve	6684	0.959553	0.987803
Equal viral/nonviral	viral	curve	6685	0.959511	0.987813
Equal viral/nonviral	viral	curve	6686	0.959457	0.987823
Equal viral/nonviral	viral	curve	6687	0.959431	0.987828
Equal viral/nonviral	viral	curve	6688	0.95941	0.987839
Equal viral/nonviral	viral	curve	6689	0.959367	0.987849
Equal viral/nonviral	viral	curve	6690	0.959341	0.987849
Equal viral/nonviral	viral	curve	6691	0.959298	0.987859
Equal viral/nonviral	viral	curve	6692	0.959266	0.987869
Equal viral/nonviral	viral	curve	6693	0.959224	0.98788
Equal viral/nonviral	viral	curve	6694	0.959203	0.987879
Equal viral/nonviral	viral	curve	6695	0.959192	0.987879
Equal viral/nonviral	viral	curve	6696	0.95916	0.987884
Equal viral/nonviral	viral	curve	6697	0.959134	0.987884
Equal viral/nonviral	viral	curve	6698	0.959112	0.987884
Equal viral/nonviral	viral	curve	6699	0.959086	0.987916
Equal viral/nonviral	viral	curve	6700	0.959038	0.987926
Equal viral/nonviral	viral	curve	6701	0.958985	0.987931
Equal viral/nonviral	viral	curve	6702	0.958969	0.987941
Equal viral/nonviral	viral	curve	6703	0.958953	0.987941
Equal viral/nonviral	viral	curve	6704	0.958937	0.987941
Equal viral/nonviral	viral	curve	6705	0.9589	0.987946
Equal viral/nonviral	viral	curve	6706	0.958873	0.987962
Equal viral/nonviral	viral	curve	6707	0.958847	0.987961
Equal viral/nonviral	viral	curve	6708	0.958831	0.987967
Equal viral/nonviral	viral	curve	6709	0.958804	0.987977
Equal viral/nonviral	viral	curve	6710	0.958772	0.987982
Equal viral/nonviral	viral	curve	6711	0.958756	0.987993
Equal viral/nonviral	viral	curve	6712	0.958725	0.987998
Equal viral/nonviral	viral	curve	6713	0.958698	0.988008
Equal viral/nonviral	viral	curve	6714	0.958677	0.988019
Equal viral/nonviral	viral	curve	6715	0.95864	0.988024
Equal viral/nonviral	viral	curve	6716	0.958613	0.988024
Equal viral/nonviral	viral	curve	6717	0.958586	0.988029
Equal viral/nonviral	viral	curve	6718	0.95856	0.988034
Equal viral/nonviral	viral	curve	6719	0.958517	0.988049
Equal viral/nonviral	viral	curve	6720	0.958491	0.98806
Equal viral/nonviral	viral	curve	6721	0.958475	0.98807
Equal viral/nonviral	viral	curve	6722	0.958464	0.98807
Equal viral/nonviral	viral	curve	6723	0.958438	0.988075
Equal viral/nonviral	viral	curve	6724	0.958406	0.988075
Equal viral/nonviral	viral	curve	6725	0.958395	0.988075
Equal viral/nonviral	viral	curve	6726	0.95839	0.988075
Equal viral/nonviral	viral	curve	6727	0.958358	0.98808
Equal viral/nonviral	viral	curve	6728	0.958332	0.98809
Equal viral/nonviral	viral	curve	6729	0.95831	0.98809
Equal viral/nonviral	viral	curve	6730	0.9583	0.98809
Equal viral/nonviral	viral	curve	6731	0.958241	0.9881
Equal viral/nonviral	viral	curve	6732	0.95822	0.988111
Equal viral/nonviral	viral	curve	6733	0.958204	0.988127
Equal viral/nonviral	viral	curve	6734	0.958178	0.988137
Equal viral/nonviral	viral	curve	6735	0.958167	0.988142
Equal viral/nonviral	viral	curve	6736	0.958146	0.988148
Equal viral/nonviral	viral	curve	6737	0.958124	0.988147
Equal viral/nonviral	viral	curve	6738	0.958082	0.988152
Equal viral/nonviral	viral	curve	6739	0.958045	0.988157
Equal viral/nonviral	viral	curve	6740	0.958013	0.988157
Equal viral/nonviral	viral	curve	6741	0.957976	0.988156
Equal viral/nonviral	viral	curve	6742	0.95796	0.988162
Equal viral/nonviral	viral	curve	6743	0.957949	0.988167
Equal viral/nonviral	viral	curve	6744	0.957923	0.988177
Equal viral/nonviral	viral	curve	6745	0.957923	0.988183
Equal viral/nonviral	viral	curve	6746	0.957917	0.988194
Equal viral/nonviral	viral	curve	6747	0.957912	0.988199
Equal viral/nonviral	viral	curve	6748	0.957901	0.988199
Equal viral/nonviral	viral	curve	6749	0.957885	0.988199
Equal viral/nonviral	viral	curve	6750	0.95788	0.988209
Equal viral/nonviral	viral	curve	6751	0.957854	0.988209
Equal viral/nonviral	viral	curve	6752	0.957838	0.988209
Equal viral/nonviral	viral	curve	6753	0.957806	0.988219
Equal viral/nonviral	viral	curve	6754	0.957801	0.988219
Equal viral/nonviral	viral	curve	6755	0.957785	0.988219
Equal viral/nonviral	viral	curve	6756	0.957753	0.988224
Equal viral/nonviral	viral	curve	6757	0.957747	0.988235
Equal viral/nonviral	viral	curve	6758	0.957726	0.98824
Equal viral/nonviral	viral	curve	6759	0.957716	0.98824
Equal viral/nonviral	viral	curve	6760	0.9577	0.988245
Equal viral/nonviral	viral	curve	6761	0.957684	0.988245
Equal viral/nonviral	viral	curve	6762	0.957668	0.98825
Equal viral/nonviral	viral	curve	6763	0.957652	0.988261
Equal viral/nonviral	viral	curve	6764	0.957641	0.988266
Equal viral/nonviral	viral	curve	6765	0.95762	0.988271
Equal viral/nonviral	viral	curve	6766	0.957577	0.988276
Equal viral/nonviral	viral	curve	6767	0.957561	0.988276
Equal viral/nonviral	viral	curve	6768	0.957546	0.988281
Equal viral/nonviral	viral	curve	6769	0.957524	0.988281
Equal viral/nonviral	viral	curve	6770	0.957503	0.988286
Equal viral/nonviral	viral	curve	6771	0.957482	0.988291
Equal viral/nonviral	viral	curve	6772	0.957476	0.988291
Equal viral/nonviral	viral	curve	6773	0.957461	0.988291
Equal viral/nonviral	viral	curve	6774	0.957429	0.98829
Equal viral/nonviral	viral	curve	6775	0.957413	0.988307
Equal viral/nonviral	viral	curve	6776	0.957386	0.988306
Equal viral/nonviral	viral	curve	6777	0.957376	0.988317
Equal viral/nonviral	viral	curve	6778	0.95737	0.988322
Equal viral/nonviral	viral	curve	6779	0.957338	0.988322
Equal viral/nonviral	viral	curve	6780	0.957323	0.988327
Equal viral/nonviral	viral	curve	6781	0.957301	0.988332
Equal viral/nonviral	viral	curve	6782	0.957296	0.988338
Equal viral/nonviral	viral	curve	6783	0.95728	0.988343
Equal viral/nonviral	viral	curve	6784	0.957275	0.988343
Equal viral/nonviral	viral	curve	6785	0.957259	0.988353
Equal viral/nonviral	viral	curve	6786	0.957253	0.988353
Equal viral/nonviral	viral	curve	6787	0.957248	0.988359
Equal viral/nonviral	viral	curve	6788	0.957222	0.988358
Equal viral/nonviral	viral	curve	6789	0.957211	0.988369
Equal viral/nonviral	viral	curve	6790	0.957195	0.988374
Equal viral/nonviral	viral	curve	6791	0.957184	0.988374
Equal viral/nonviral	viral	curve	6792	0.957174	0.988374
Equal viral/nonviral	viral	curve	6793	0.957158	0.988374
Equal viral/nonviral	viral	curve	6794	0.957142	0.988374
Equal viral/nonviral	viral	curve	6795	0.957121	0.988374
Equal viral/nonviral	viral	curve	6796	0.957094	0.988373
Equal viral/nonviral	viral	curve	6797	0.957084	0.988373
Equal viral/nonviral	viral	curve	6798	0.957068	0.988378
Equal viral/nonviral	viral	curve	6799	0.957062	0.988378
Equal viral/nonviral	viral	curve	6800	0.957057	0.988389
Equal viral/nonviral	viral	curve	6801	0.957036	0.988394
Equal viral/nonviral	viral	curve	6802	0.957025	0.988394
Equal viral/nonviral	viral	curve	6803	0.956999	0.988399
Equal viral/nonviral	viral	curve	6804	0.956999	0.98841
Equal viral/nonviral	viral	curve	6805	0.956972	0.98842
Equal viral/nonviral	viral	curve	6806	0.95694	0.98842
Equal viral/nonviral	viral	curve	6807	0.956924	0.98842
Equal viral/nonviral	viral	curve	6808	0.956908	0.988425
Equal viral/nonviral	viral	curve	6809	0.956892	0.988425
Equal viral/nonviral	viral	curve	6810	0.956892	0.98843
Equal viral/nonviral	viral	curve	6811	0.956871	0.98843
Equal viral/nonviral	viral	curve	6812	0.95685	0.98843
Equal viral/nonviral	viral	curve	6813	0.956813	0.988429
Equal viral/nonviral	viral	curve	6814	0.956802	0.988429
Equal viral/nonviral	viral	curve	6815	0.956791	0.988435
Equal viral/nonviral	viral	curve	6816	0.956791	0.98844
Equal viral/nonviral	viral	curve	6817	0.956786	0.98844
Equal viral/nonviral	viral	curve	6818	0.956775	0.98844
Equal viral/nonviral	viral	curve	6819	0.956749	0.988445
Equal viral/nonviral	viral	curve	6820	0.956744	0.98845
Equal viral/nonviral	viral	curve	6821	0.956728	0.98845
Equal viral/nonviral	viral	curve	6822	0.956722	0.98845
Equal viral/nonviral	viral	curve	6823	0.956717	0.98845
Equal viral/nonviral	viral	curve	6824	0.956712	0.98845
Equal viral/nonviral	viral	curve	6825	0.956712	0.988455
Equal viral/nonviral	viral	curve	6826	0.956696	0.988455
Equal viral/nonviral	viral	curve	6827	0.956685	0.988455
Equal viral/nonviral	viral	curve	6828	0.956669	0.98846
Equal viral/nonviral	viral	curve	6829	0.956659	0.98846
Equal viral/nonviral	viral	curve	6830	0.956648	0.98846
Equal viral/nonviral	viral	curve	6831	0.956627	0.98846
Equal viral/nonviral	viral	curve	6832	0.956606	0.98846
Equal viral/nonviral	viral	curve	6833	0.956595	0.988459
Equal viral/nonviral	viral	curve	6834	0.956595	0.988465
Equal viral/nonviral	viral	curve	6835	0.956574	0.988465
Equal viral/nonviral	viral	curve	6836	0.956558	0.98847
Equal viral/nonviral	viral	curve	6837	0.956537	0.98847
Equal viral/nonviral	viral	curve	6838	0.956531	0.988469
Equal viral/nonviral	viral	curve	6839	0.956526	0.988469
Equal viral/nonviral	viral	curve	6840	0.956515	0.988469
Equal viral/nonviral	viral	curve	6841	0.95651	0.988469
Equal viral/nonviral	viral	curve	6842	0.956505	0.988475
Equal viral/nonviral	viral	curve	6843	0.956489	0.988474
Equal viral/nonviral	viral	curve	6844	0.956483	0.98848
Equal viral/nonviral	viral	curve	6845	0.956478	0.98848
Equal viral/nonviral	viral	curve	6846	0.956467	0.98848
Equal viral/nonviral	viral	curve	6847	0.956462	0.988479
Equal viral/nonviral	viral	curve	6848	0.956452	0.988479
Equal viral/nonviral	viral	curve	6849	0.956441	0.988479
Equal viral/nonviral	viral	curve	6850	0.95643	0.988485
Equal viral/nonviral	viral	curve	6851	0.95643	0.98849
Equal viral/nonviral	viral	curve	6852	0.956425	0.98849
Equal viral/nonviral	viral	curve	6853	0.956414	0.988495
Equal viral/nonviral	viral	curve	6854	0.956409	0.988495
Equal viral/nonviral	viral	curve	6855	0.956388	0.9885
Equal viral/nonviral	viral	curve	6856	0.956372	0.9885
Equal viral/nonviral	viral	curve	6857	0.956367	0.988511
Equal viral/nonviral	viral	curve	6858	0.956361	0.988516
Equal viral/nonviral	viral	curve	6859	0.956351	0.988522
Equal viral/nonviral	viral	curve	6860	0.956345	0.988522
Equal viral/nonviral	viral	curve	6861	0.95634	0.988521
Equal viral/nonviral	viral	curve	6862	0.956324	0.988521
Equal viral/nonviral	viral	curve	6863	0.956298	0.988521
Equal viral/nonviral	viral	curve	6864	0.956276	0.988521
Equal viral/nonviral	viral	curve	6865	0.956266	0.988521
Equal viral/nonviral	viral	curve	6866	0.956266	0.988526
Equal viral/nonviral	viral	curve	6867	0.95625	0.988531
Equal viral/nonviral	viral	curve	6868	0.956244	0.988531
Equal viral/nonviral	viral	curve	6869	0.956223	0.988531
Equal viral/nonviral	viral	curve	6870	0.956207	0.988536
Equal viral/nonviral	viral	curve	6871	0.956202	0.988536
Equal viral/nonviral	viral	curve	6872	0.956191	0.988547
Equal viral/nonviral	viral	curve	6873	0.956181	0.988552
Equal viral/nonviral	viral	curve	6874	0.956165	0.988563
Equal viral/nonviral	viral	curve	6875	0.956154	0.988563
Equal viral/nonviral	viral	curve	6876	0.956149	0.988568
Equal viral/nonviral	viral	curve	6877	0.956133	0.988568
Equal viral/nonviral	viral	curve	6878	0.956117	0.988578
Equal viral/nonviral	viral	curve	6879	0.956112	0.988584
Equal viral/nonviral	viral	curve	6880	0.956101	0.988589
Equal viral/nonviral	viral	curve	6881	0.956096	0.988589
Equal viral/nonviral	viral	curve	6882	0.95609	0.988589
Equal viral/nonviral	viral	curve	6883	0.956074	0.988594
Equal viral/nonviral	viral	curve	6884	0.956069	0.988605
Equal viral/nonviral	viral	curve	6885	0.956064	0.98861
Equal viral/nonviral	viral	curve	6886	0.956059	0.988616
Equal viral/nonviral	viral	curve	6887	0.956053	0.988621
Equal viral/nonviral	viral	curve	6888	0.956048	0.988621
Equal viral/nonviral	viral	curve	6889	0.956037	0.988621
Equal viral/nonviral	viral	curve	6890	0.956032	0.988621
Equal viral/nonviral	viral	curve	6891	0.956027	0.988632
Equal viral/nonviral	viral	curve	6892	0.956021	0.988637
Equal viral/nonviral	viral	curve	6893	0.956016	0.988637
Equal viral/nonviral	viral	curve	6894	0.956011	0.988642
Equal viral/nonviral	viral	curve	6895	0.955984	0.988648
Equal viral/nonviral	viral	curve	6896	0.955963	0.988647
Equal viral/nonviral	viral	curve	6897	0.955947	0.988647
Equal viral/nonviral	viral	curve	6898	0.955936	0.988647
Equal viral/nonviral	viral	curve	6899	0.955931	0.988647
Equal viral/nonviral	viral	curve	6900	0.955915	0.988652
Equal viral/nonviral	viral	curve	6901	0.955915	0.988663
Equal viral/nonviral	viral	curve	6902	0.955899	0.988663
Equal viral/nonviral	viral	curve	6903	0.955873	0.988668
Equal viral/nonviral	viral	curve	6904	0.955851	0.988673
Equal viral/nonviral	viral	curve	6905	0.955841	0.988684
Equal viral/nonviral	viral	curve	6906	0.955836	0.988689
Equal viral/nonviral	viral	curve	6907	0.95583	0.988689
Equal viral/nonviral	viral	curve	6908	0.95582	0.988694
Equal viral/nonviral	viral	curve	6909	0.955804	0.988694
Equal viral/nonviral	viral	curve	6910	0.955793	0.988694
Equal viral/nonviral	viral	curve	6911	0.955772	0.988699
Equal viral/nonviral	viral	curve	6912	0.955766	0.988699
Equal viral/nonviral	viral	curve	6913	0.955756	0.988699
Equal viral/nonviral	viral	curve	6914	0.955735	0.988699
Equal viral/nonviral	viral	curve	6915	0.955719	0.988699
Equal viral/nonviral	viral	curve	6916	0.955708	0.988699
Equal viral/nonviral	viral	curve	6917	0.955687	0.988704
Equal viral/nonviral	viral	curve	6918	0.955682	0.988715
Equal viral/nonviral	viral	curve	6919	0.955666	0.988714
Equal viral/nonviral	viral	curve	6920	0.95565	0.98872
Equal viral/nonviral	viral	curve	6921	0.955628	0.988719
Equal viral/nonviral	viral	curve	6922	0.955612	0.988719
Equal viral/nonviral	viral	curve	6923	0.955597	0.988719
Equal viral/nonviral	viral	curve	6924	0.955575	0.988719
Equal viral/nonviral	viral	curve	6925	0.955549	0.988724
Equal viral/nonviral	viral	curve	6926	0.955527	0.988729
Equal viral/nonviral	viral	curve	6927	0.955517	0.988729
Equal viral/nonviral	viral	curve	6928	0.95549	0.98874
Equal viral/nonviral	viral	curve	6929	0.95548	0.988739
Equal viral/nonviral	viral	curve	6930	0.955448	0.988739
Equal viral/nonviral	viral	curve	6931	0.955437	0.988739
Equal viral/nonviral	viral	curve	6932	0.955416	0.988744
Equal viral/nonviral	viral	curve	6933	0.955395	0.988744
Equal viral/nonviral	viral	curve	6934	0.955373	0.988744
Equal viral/nonviral	viral	curve	6935	0.955363	0.988749
Equal viral/nonviral	viral	curve	6936	0.955347	0.988749
Equal viral/nonviral	viral	curve	6937	0.955331	0.988749
Equal viral/nonviral	viral	curve	6938	0.955299	0.988748
Equal viral/nonviral	viral	curve	6939	0.955288	0.988759
Equal viral/nonviral	viral	curve	6940	0.955267	0.988759
Equal viral/nonviral	viral	curve	6941	0.955257	0.988759
Equal viral/nonviral	viral	curve	6942	0.955235	0.988764
Equal viral/nonviral	viral	curve	6943	0.955209	0.988763
Equal viral/nonviral	viral	curve	6944	0.955198	0.988763
Equal viral/nonviral	viral	curve	6945	0.955188	0.988763
Equal viral/nonviral	viral	curve	6946	0.955166	0.988768
Equal viral/nonviral	viral	curve	6947	0.955161	0.988768
Equal viral/nonviral	viral	curve	6948	0.95515	0.988779
Equal viral/nonviral	viral	curve	6949	0.955124	0.988779
Equal viral/nonviral	viral	curve	6950	0.955097	0.988784
Equal viral/nonviral	viral	curve	6951	0.955087	0.988789
Equal viral/nonviral	viral	curve	6952	0.95506	0.988789
Equal viral/nonviral	viral	curve	6953	0.955044	0.988789
Equal viral/nonviral	viral	curve	6954	0.955018	0.988794
Equal viral/nonviral	viral	curve	6955	0.955002	0.988794
Equal viral/nonviral	viral	curve	6956	0.954975	0.988793
Equal viral/nonviral	viral	curve	6957	0.954954	0.988798
Equal viral/nonviral	viral	curve	6958	0.954927	0.988798
Equal viral/nonviral	viral	curve	6959	0.954901	0.988803
Equal viral/nonviral	viral	curve	6960	0.95489	0.988803
Equal viral/nonviral	viral	curve	6961	0.954874	0.988808
Equal viral/nonviral	viral	curve	6962	0.954853	0.988825
Equal viral/nonviral	viral	curve	6963	0.954832	0.988824
Equal viral/nonviral	viral	curve	6964	0.954789	0.988824
Equal viral/nonviral	viral	curve	6965	0.954763	0.988829
Equal viral/nonviral	viral	curve	6966	0.954736	0.988834
Equal viral/nonviral	viral	curve	6967	0.954704	0.988834
Equal viral/nonviral	viral	curve	6968	0.954678	0.988833
Equal viral/nonviral	viral	curve	6969	0.954667	0.988833
Equal viral/nonviral	viral	curve	6970	0.95463	0.988833
Equal viral/nonviral	viral	curve	6971	0.954603	0.988833
Equal viral/nonviral	viral	curve	6972	0.954582	0.988838
Equal viral/nonviral	viral	curve	6973	0.954566	0.988838
Equal viral/nonviral	viral	curve	6974	0.954556	0.988837
Equal viral/nonviral	viral	curve	6975	0.954534	0.988854
Equal viral/nonviral	viral	curve	6976	0.954529	0.988853
Equal viral/nonviral	viral	curve	6977	0.954497	0.988859
Equal viral/nonviral	viral	curve	6978	0.95446	0.988864
Equal viral/nonviral	viral	curve	6979	0.954428	0.988869
Equal viral/nonviral	viral	curve	6980	0.954391	0.988868
Equal viral/nonviral	viral	curve	6981	0.954354	0.988873
Equal viral/nonviral	viral	curve	6982	0.954322	0.988873
Equal viral/nonviral	viral	curve	6983	0.954295	0.988873
Equal viral/nonviral	viral	curve	6984	0.954248	0.988872
Equal viral/nonviral	viral	curve	6985	0.954226	0.988888
Equal viral/nonviral	viral	curve	6986	0.954194	0.988893
Equal viral/nonviral	viral	curve	6987	0.954179	0.988893
Equal viral/nonviral	viral	curve	6988	0.954147	0.988898
Equal viral/nonviral	viral	curve	6989	0.954109	0.988903
Equal viral/nonviral	viral	curve	6990	0.954083	0.988903
Equal viral/nonviral	viral	curve	6991	0.954046	0.988908
Equal viral/nonviral	viral	curve	6992	0.953998	0.988913
Equal viral/nonviral	viral	curve	6993	0.953966	0.988912
Equal viral/nonviral	viral	curve	6994	0.953902	0.988917
Equal viral/nonviral	viral	curve	6995	0.953886	0.988917
Equal viral/nonviral	viral	curve	6996	0.953849	0.988916
Equal viral/nonviral	viral	curve	6997	0.953801	0.988916
Equal viral/nonviral	viral	curve	6998	0.95377	0.988926
Equal viral/nonviral	viral	curve	6999	0.953722	0.988931
Equal viral/nonviral	viral	curve	7000	0.95369	0.988936
Equal viral/nonviral	viral	curve	7001	0.953647	0.988952
Equal viral/nonviral	viral	curve	7002	0.95361	0.988963
Equal viral/nonviral	viral	curve	7003	0.953541	0.988962
Equal viral/nonviral	viral	curve	7004	0.953504	0.988961
Equal viral/nonviral	viral	curve	7005	0.953478	0.988967
Equal viral/nonviral	viral	curve	7006	0.953435	0.988972
Equal viral/nonviral	viral	curve	7007	0.953382	0.988971
Equal viral/nonviral	viral	curve	7008	0.953345	0.988981
Equal viral/nonviral	viral	curve	7009	0.953318	0.988981
Equal viral/nonviral	viral	curve	7010	0.953249	0.98898
Equal viral/nonviral	viral	curve	7011	0.953191	0.98898
Equal viral/nonviral	viral	curve	7012	0.953122	0.988984
Equal viral/nonviral	viral	curve	7013	0.953063	0.988995
Equal viral/nonviral	viral	curve	7014	0.953026	0.989
Equal viral/nonviral	viral	curve	7015	0.952968	0.989015
Equal viral/nonviral	viral	curve	7016	0.952936	0.98902
Equal viral/nonviral	viral	curve	7017	0.952883	0.98902
Equal viral/nonviral	viral	curve	7018	0.95283	0.989025
Equal viral/nonviral	viral	curve	7019	0.952787	0.989035
Equal viral/nonviral	viral	curve	7020	0.952723	0.989034
Equal viral/nonviral	viral	curve	7021	0.95267	0.989034
Equal viral/nonviral	viral	curve	7022	0.952601	0.989044
Equal viral/nonviral	viral	curve	7023	0.952543	0.989049
Equal viral/nonviral	viral	curve	7024	0.952495	0.989048
Equal viral/nonviral	viral	curve	7025	0.952442	0.989053
Equal viral/nonviral	viral	curve	7026	0.952357	0.989057
Equal viral/nonviral	viral	curve	7027	0.952288	0.989062
Equal viral/nonviral	viral	curve	7028	0.952251	0.989067
Equal viral/nonviral	viral	curve	7029	0.952171	0.989088
Equal viral/nonviral	viral	curve	7030	0.952097	0.989098
Equal viral/nonviral	viral	curve	7031	0.952038	0.989103
Equal viral/nonviral	viral	curve	7032	0.95198	0.989113
Equal viral/nonviral	viral	curve	7033	0.951921	0.989123
Equal viral/nonviral	viral	curve	7034	0.951852	0.989128
Equal viral/nonviral	viral	curve	7035	0.951762	0.989138
Equal viral/nonviral	viral	curve	7036	0.951688	0.989148
Equal viral/nonviral	viral	curve	7037	0.951603	0.989152
Equal viral/nonviral	viral	curve	7038	0.951491	0.989157
Equal viral/nonviral	viral	curve	7039	0.95138	0.989161
Equal viral/nonviral	viral	curve	7040	0.951263	0.989187
Equal viral/nonviral	viral	curve	7041	0.951157	0.989191
Equal viral/nonviral	viral	curve	7042	0.951066	0.989201
Equal viral/nonviral	viral	curve	7043	0.951013	0.989217
Equal viral/nonviral	viral	curve	7044	0.95095	0.989222
Equal viral/nonviral	viral	curve	7045	0.950849	0.989226
Equal viral/nonviral	viral	curve	7046	0.950753	0.989236
Equal viral/nonviral	viral	curve	7047	0.950695	0.989257
Equal viral/nonviral	viral	curve	7048	0.950615	0.989273
Equal viral/nonviral	viral	curve	7049	0.950578	0.989283
Equal viral/nonviral	viral	curve	7050	0.95044	0.989298
Equal viral/nonviral	viral	curve	7051	0.950296	0.989302
Equal viral/nonviral	viral	curve	7052	0.950211	0.989306
Equal viral/nonviral	viral	curve	7053	0.950132	0.989316
Equal viral/nonviral	viral	curve	7054	0.950041	0.989321
Equal viral/nonviral	viral	curve	7055	0.949882	0.989336
Equal viral/nonviral	viral	curve	7056	0.949813	0.989362
Equal viral/nonviral	viral	curve	7057	0.949717	0.989383
Equal viral/nonviral	viral	curve	7058	0.949579	0.989387
Equal viral/nonviral	viral	curve	7059	0.949479	0.989413
Equal viral/nonviral	viral	curve	7060	0.949372	0.989417
Equal viral/nonviral	viral	curve	7061	0.949239	0.989427
Equal viral/nonviral	viral	curve	7062	0.949117	0.989431
Equal viral/nonviral	viral	curve	7063	0.949027	0.989447
Equal viral/nonviral	viral	curve	7064	0.94891	0.989467
Equal viral/nonviral	viral	curve	7065	0.948809	0.989472
Equal viral/nonviral	viral	curve	7066	0.948682	0.989481
Equal viral/nonviral	viral	curve	7067	0.94857	0.989496
Equal viral/nonviral	viral	curve	7068	0.948448	0.989511
Equal viral/nonviral	viral	curve	7069	0.948278	0.989532
Equal viral/nonviral	viral	curve	7070	0.94814	0.989546
Equal viral/nonviral	viral	curve	7071	0.947986	0.989572
Equal viral/nonviral	viral	curve	7072	0.947784	0.989586
Equal viral/nonviral	viral	curve	7073	0.947641	0.98959
Equal viral/nonviral	viral	curve	7074	0.947418	0.98961
Equal viral/nonviral	viral	curve	7075	0.94719	0.989646
Equal viral/nonviral	viral	curve	7076	0.946929	0.989654
Equal viral/nonviral	viral	curve	7077	0.946712	0.989663
Equal viral/nonviral	viral	curve	7078	0.946552	0.989677
Equal viral/nonviral	viral	curve	7079	0.946345	0.989681
Equal viral/nonviral	viral	curve	7080	0.946165	0.989701
Equal viral/nonviral	viral	curve	7081	0.945957	0.989704
Equal viral/nonviral	viral	curve	7082	0.945819	0.989725
Equal viral/nonviral	viral	curve	7083	0.945644	0.989739
Equal viral/nonviral	viral	curve	7084	0.945368	0.989747
Equal viral/nonviral	viral	curve	7085	0.945209	0.989762
Equal viral/nonviral	viral	curve	7086	0.945076	0.989772
Equal viral/nonviral	viral	curve	7087	0.944938	0.989787
Equal viral/nonviral	viral	curve	7088	0.944784	0.989812
Equal viral/nonviral	viral	curve	7089	0.944598	0.989827
Equal viral/nonviral	viral	curve	7090	0.944439	0.989858
Equal viral/nonviral	viral	curve	7091	0.944237	0.989878
Equal viral/nonviral	viral	curve	7092	0.944093	0.989882
Equal viral/nonviral	viral	curve	7093	0.943897	0.989897
Equal viral/nonviral	viral	curve	7094	0.943738	0.989917
Equal viral/nonviral	viral	curve	7095	0.943557	0.989915
Equal viral/nonviral	viral	curve	7096	0.943355	0.989924
Equal viral/nonviral	viral	curve	7097	0.943143	0.989933
Equal viral/nonviral	viral	curve	7098	0.942967	0.989942
Equal viral/nonviral	viral	curve	7099	0.942792	0.98994
Equal viral/nonviral	viral	curve	7100	0.942596	0.98996
Equal viral/nonviral	viral	curve	7101	0.942426	0.989964
Equal viral/nonviral	viral	curve	7102	0.942272	0.989995
Equal viral/nonviral	viral	curve	7103	0.942107	0.99001
Equal viral/nonviral	viral	curve	7104	0.941974	0.990042
Equal viral/nonviral	viral	curve	7105	0.941762	0.990051
Equal viral/nonviral	viral	curve	7106	0.941565	0.990071
Equal viral/nonviral	viral	curve	7107	0.941395	0.990091
Equal viral/nonviral	viral	curve	7108	0.941241	0.990112
Equal viral/nonviral	viral	curve	7109	0.941034	0.990121
Equal viral/nonviral	viral	curve	7110	0.940891	0.990125
Equal viral/nonviral	viral	curve	7111	0.940742	0.990151
Equal viral/nonviral	viral	curve	7112	0.940583	0.990155
Equal viral/nonviral	viral	curve	7113	0.940408	0.990181
Equal viral/nonviral	viral	curve	7114	0.940243	0.990201
Equal viral/nonviral	viral	curve	7115	0.940078	0.990233
Equal viral/nonviral	viral	curve	7116	0.93994	0.99027
Equal viral/nonviral	viral	curve	7117	0.939733	0.990301
Equal viral/nonviral	viral	curve	7118	0.939521	0.990332
Equal viral/nonviral	viral	curve	7119	0.939356	0.990347
Equal viral/nonviral	viral	curve	7120	0.939165	0.990356
Equal viral/nonviral	viral	curve	7121	0.939	0.990377
Equal viral/nonviral	viral	curve	7122	0.938793	0.990397
Equal viral/nonviral	viral	curve	7123	0.938607	0.990417
Equal viral/nonviral	viral	curve	7124	0.938496	0.990427
Equal viral/nonviral	viral	curve	7125	0.938358	0.990437
Equal viral/nonviral	viral	curve	7126	0.938156	0.990452
Equal viral/nonviral	viral	curve	7127	0.93805	0.990467
Equal viral/nonviral	viral	curve	7128	0.937874	0.990476
Equal viral/nonviral	viral	curve	7129	0.937715	0.99048
Equal viral/nonviral	viral	curve	7130	0.937556	0.990507
Equal viral/nonviral	viral	curve	7131	0.937386	0.990533
Equal viral/nonviral	viral	curve	7132	0.937274	0.990554
Equal viral/nonviral	viral	curve	7133	0.937131	0.990569
Equal viral/nonviral	viral	curve	7134	0.936972	0.990584
Equal viral/nonviral	viral	curve	7135	0.936818	0.990599
Equal viral/nonviral	viral	curve	7136	0.936674	0.990609
Equal viral/nonviral	viral	curve	7137	0.936579	0.99063
Equal viral/nonviral	viral	curve	7138	0.936483	0.990641
Equal viral/nonviral	viral	curve	7139	0.936356	0.990662
Equal viral/nonviral	viral	curve	7140	0.936212	0.990682
Equal viral/nonviral	viral	curve	7141	0.936063	0.990709
Equal viral/nonviral	viral	curve	7142	0.935984	0.99073
Equal viral/nonviral	viral	curve	7143	0.935878	0.990752
Equal viral/nonviral	viral	curve	7144	0.935755	0.990761
Equal viral/nonviral	viral	curve	7145	0.935665	0.990777
Equal viral/nonviral	viral	curve	7146	0.935532	0.990821
Equal viral/nonviral	viral	curve	7147	0.935421	0.990842
Equal viral/nonviral	viral	curve	7148	0.935283	0.990863
Equal viral/nonviral	viral	curve	7149	0.935166	0.990873
Equal viral/nonviral	viral	curve	7150	0.935065	0.990894
Equal viral/nonviral	viral	curve	7151	0.934927	0.990898
Equal viral/nonviral	viral	curve	7152	0.934826	0.990903
Equal viral/nonviral	viral	curve	7153	0.934752	0.990925
Equal viral/nonviral	viral	curve	7154	0.934645	0.99094
Equal viral/nonviral	viral	curve	7155	0.934576	0.990951
Equal viral/nonviral	viral	curve	7156	0.93447	0.990966
Equal viral/nonviral	viral	curve	7157	0.934385	0.990977
Equal viral/nonviral	viral	curve	7158	0.934311	0.990987
Equal viral/nonviral	viral	curve	7159	0.934237	0.991003
Equal viral/nonviral	viral	curve	7160	0.934114	0.991008
Equal viral/nonviral	viral	curve	7161	0.933998	0.991035
Equal viral/nonviral	viral	curve	7162	0.933918	0.991045
Equal viral/nonviral	viral	curve	7163	0.933785	0.991049
Equal viral/nonviral	viral	curve	7164	0.933684	0.991054
Equal viral/nonviral	viral	curve	7165	0.933599	0.991064
Equal viral/nonviral	viral	curve	7166	0.933509	0.991063
Equal viral/nonviral	viral	curve	7167	0.933451	0.991074
Equal viral/nonviral	viral	curve	7168	0.933371	0.991079
Equal viral/nonviral	viral	curve	7169	0.933291	0.991106
Equal viral/nonviral	viral	curve	7170	0.933212	0.991111
Equal viral/nonviral	viral	curve	7171	0.933142	0.991127
Equal viral/nonviral	viral	curve	7172	0.933073	0.991126
Equal viral/nonviral	viral	curve	7173	0.933042	0.991132
Equal viral/nonviral	viral	curve	7174	0.932988	0.991154
Equal viral/nonviral	viral	curve	7175	0.932935	0.99117
Equal viral/nonviral	viral	curve	7176	0.932888	0.991186
Equal viral/nonviral	viral	curve	7177	0.932829	0.991202
Equal viral/nonviral	viral	curve	7178	0.93275	0.991218
Equal viral/nonviral	viral	curve	7179	0.932702	0.991224
Equal viral/nonviral	viral	curve	7180	0.932649	0.99124
Equal viral/nonviral	viral	curve	7181	0.932595	0.991251
Equal viral/nonviral	viral	curve	7182	0.932537	0.991256
Equal viral/nonviral	viral	curve	7183	0.932441	0.99126
Equal viral/nonviral	viral	curve	7184	0.932394	0.991265
Equal viral/nonviral	viral	curve	7185	0.932356	0.991271
Equal viral/nonviral	viral	curve	7186	0.932309	0.99127
Equal viral/nonviral	viral	curve	7187	0.932272	0.991292
Equal viral/nonviral	viral	curve	7188	0.932229	0.991303
Equal viral/nonviral	viral	curve	7189	0.932203	0.991308
Equal viral/nonviral	viral	curve	7190	0.932144	0.991308
Equal viral/nonviral	viral	curve	7191	0.932118	0.991324
Equal viral/nonviral	viral	curve	7192	0.932075	0.991341
Equal viral/nonviral	viral	curve	7193	0.932043	0.991346
Equal viral/nonviral	viral	curve	7194	0.93199	0.991368
Equal viral/nonviral	viral	curve	7195	0.931953	0.991373
Equal viral/nonviral	viral	curve	7196	0.931932	0.991379
Equal viral/nonviral	viral	curve	7197	0.93191	0.99139
Equal viral/nonviral	viral	curve	7198	0.931894	0.99139
Equal viral/nonviral	viral	curve	7199	0.931841	0.991389
Equal viral/nonviral	viral	curve	7200	0.931815	0.9914
Equal viral/nonviral	viral	curve	7201	0.931772	0.9914
Equal viral/nonviral	viral	curve	7202	0.931762	0.9914
Equal viral/nonviral	viral	curve	7203	0.931735	0.991399
Equal viral/nonviral	viral	curve	7204	0.931709	0.99141
Equal viral/nonviral	viral	curve	7205	0.931703	0.991416
Equal viral/nonviral	viral	curve	7206	0.931698	0.991421
Equal viral/nonviral	viral	curve	7207	0.93165	0.991427
Equal viral/nonviral	viral	curve	7208	0.93164	0.991427
Equal viral/nonviral	viral	curve	7209	0.931608	0.991426
Equal viral/nonviral	viral	curve	7210	0.931602	0.991426
Equal viral/nonviral	viral	curve	7211	0.931592	0.991432
Equal viral/nonviral	viral	curve	7212	0.931581	0.991437
Equal viral/nonviral	viral	curve	7213	0.931571	0.991437
Equal viral/nonviral	viral	curve	7214	0.931544	0.991437
Equal viral/nonviral	viral	curve	7215	0.931533	0.991437
Equal viral/nonviral	viral	curve	7216	0.931528	0.991437
Equal viral/nonviral	viral	curve	7217	0.931507	0.991442
Equal viral/nonviral	viral	curve	7218	0.931501	0.991442
Equal viral/nonviral	viral	curve	7219	0.931475	0.991453
Equal viral/nonviral	viral	curve	7220	0.931464	0.991453
Equal viral/nonviral	viral	curve	7221	0.931454	0.991453
Equal viral/nonviral	viral	curve	7222	0.931443	0.991453
Equal viral/nonviral	viral	curve	7223	0.931427	0.991458
Equal viral/nonviral	viral	curve	7224	0.931427	0.991464
Equal viral/nonviral	viral	curve	7225	0.931406	0.991464
Equal viral/nonviral	viral	curve	7226	0.931395	0.991464
Equal viral/nonviral	viral	curve	7227	0.93139	0.991463
Equal viral/nonviral	viral	curve	7228	0.931369	0.991463
Equal viral/nonviral	viral	curve	7229	0.931363	0.991463
Equal viral/nonviral	viral	curve	7230	0.931353	0.991469
Equal viral/nonviral	viral	curve	7231	0.931332	0.991469
Equal viral/nonviral	viral	curve	7232	0.931305	0.991468
Equal viral/nonviral	viral	curve	7233	0.931294	0.991468
Equal viral/nonviral	viral	curve	7234	0.931284	0.991468
Equal viral/nonviral	viral	curve	7235	0.931278	0.991468
Equal viral/nonviral	viral	curve	7236	0.931268	0.991468
Equal viral/nonviral	viral	curve	7237	0.931262	0.991468
Equal viral/nonviral	viral	curve	7238	0.931257	0.991468
Equal viral/nonviral	viral	curve	7239	0.931252	0.991468
Equal viral/nonviral	viral	curve	7240	0.931247	0.991468
Equal viral/nonviral	viral	curve	7241	0.931236	0.991468
Equal viral/nonviral	viral	curve	7242	0.931231	0.991468
Equal viral/nonviral	viral	curve	7243	0.931225	0.991468
Equal viral/nonviral	viral	curve	7244	0.93122	0.991468
Equal viral/nonviral	viral	curve	7245	0.931215	0.991473
Equal viral/nonviral	viral	curve	7246	0.931199	0.991473
Equal viral/nonviral	viral	curve	7247	0.931193	0.991473
Equal viral/nonviral	viral	curve	7248	0.931188	0.991473
Equal viral/nonviral	viral	curve	7249	0.931183	0.991473
Equal viral/nonviral	viral	curve	7250	0.931177	0.991473
Equal viral/nonviral	viral	curve	7251	0.931172	0.991473
Equal viral/nonviral	viral	curve	7252	0.931167	0.991473
Equal viral/nonviral	viral	curve	7253	0.931162	0.991473
Equal viral/nonviral	viral	curve	7254	0.931162	0.991478
Equal viral/nonviral	viral	curve	7255	0.931156	0.991478
Equal viral/nonviral	viral	curve	7256	0.931151	0.991478
Equal viral/nonviral	viral	curve	7257	0.931146	0.991478
Equal viral/nonviral	viral	curve	7258	0	1
Equal viral/MGE/host	viral	curve	0	1	0.323514
Equal viral/MGE/host	viral	curve	1	0.995513	0.85936
Equal viral/MGE/host	viral	curve	2	0.995513	0.859372
Equal viral/MGE/host	viral	curve	3	0.995513	0.859384
Equal viral/MGE/host	viral	curve	4	0.995513	0.859396
Equal viral/MGE/host	viral	curve	5	0.995513	0.859408
Equal viral/MGE/host	viral	curve	6	0.995513	0.859432
Equal viral/MGE/host	viral	curve	7	0.995513	0.859444
Equal viral/MGE/host	viral	curve	8	0.995513	0.859457
Equal viral/MGE/host	viral	curve	9	0.995513	0.859469
Equal viral/MGE/host	viral	curve	10	0.995513	0.859481
Equal viral/MGE/host	viral	curve	11	0.995513	0.859493
Equal viral/MGE/host	viral	curve	12	0.995513	0.859505
Equal viral/MGE/host	viral	curve	13	0.995513	0.859517
Equal viral/MGE/host	viral	curve	14	0.995513	0.859529
Equal viral/MGE/host	viral	curve	15	0.995513	0.859541
Equal viral/MGE/host	viral	curve	16	0.995513	0.859565
Equal viral/MGE/host	viral	curve	17	0.995513	0.859577
Equal viral/MGE/host	viral	curve	18	0.995513	0.859589
Equal viral/MGE/host	viral	curve	19	0.995513	0.859601
Equal viral/MGE/host	viral	curve	20	0.995513	0.859625
Equal viral/MGE/host	viral	curve	21	0.995513	0.859638
Equal viral/MGE/host	viral	curve	22	0.995513	0.859674
Equal viral/MGE/host	viral	curve	23	0.995513	0.859686
Equal viral/MGE/host	viral	curve	24	0.995513	0.859698
Equal viral/MGE/host	viral	curve	25	0.995513	0.85971
Equal viral/MGE/host	viral	curve	26	0.995513	0.859722
Equal viral/MGE/host	viral	curve	27	0.995513	0.859746
Equal viral/MGE/host	viral	curve	28	0.995513	0.85977
Equal viral/MGE/host	viral	curve	29	0.995513	0.859782
Equal viral/MGE/host	viral	curve	30	0.995513	0.859794
Equal viral/MGE/host	viral	curve	31	0.995513	0.859807
Equal viral/MGE/host	viral	curve	32	0.995513	0.859843
Equal viral/MGE/host	viral	curve	33	0.995513	0.859855
Equal viral/MGE/host	viral	curve	34	0.995513	0.859891
Equal viral/MGE/host	viral	curve	35	0.995513	0.859939
Equal viral/MGE/host	viral	curve	36	0.995513	0.859976
Equal viral/MGE/host	viral	curve	37	0.995513	0.859988
Equal viral/MGE/host	viral	curve	38	0.995513	0.860012
Equal viral/MGE/host	viral	curve	39	0.995513	0.860024
Equal viral/MGE/host	viral	curve	40	0.995513	0.860048
Equal viral/MGE/host	viral	curve	41	0.995513	0.860072
Equal viral/MGE/host	viral	curve	42	0.995497	0.860094
Equal viral/MGE/host	viral	curve	43	0.995497	0.860106
Equal viral/MGE/host	viral	curve	44	0.995497	0.860155
Equal viral/MGE/host	viral	curve	45	0.995497	0.860179
Equal viral/MGE/host	viral	curve	46	0.995481	0.860201
Equal viral/MGE/host	viral	curve	47	0.995481	0.860213
Equal viral/MGE/host	viral	curve	48	0.995481	0.860237
Equal viral/MGE/host	viral	curve	49	0.995481	0.860262
Equal viral/MGE/host	viral	curve	50	0.995481	0.86031
Equal viral/MGE/host	viral	curve	51	0.995481	0.860322
Equal viral/MGE/host	viral	curve	52	0.995481	0.860346
Equal viral/MGE/host	viral	curve	53	0.995481	0.860358
Equal viral/MGE/host	viral	curve	54	0.995481	0.860395
Equal viral/MGE/host	viral	curve	55	0.995481	0.860419
Equal viral/MGE/host	viral	curve	56	0.995481	0.860443
Equal viral/MGE/host	viral	curve	57	0.995481	0.860467
Equal viral/MGE/host	viral	curve	58	0.995481	0.860503
Equal viral/MGE/host	viral	curve	59	0.995481	0.860588
Equal viral/MGE/host	viral	curve	60	0.995481	0.8606
Equal viral/MGE/host	viral	curve	61	0.995481	0.860661
Equal viral/MGE/host	viral	curve	62	0.995481	0.860709
Equal viral/MGE/host	viral	curve	63	0.995481	0.860757
Equal viral/MGE/host	viral	curve	64	0.995464	0.860792
Equal viral/MGE/host	viral	curve	65	0.995464	0.860828
Equal viral/MGE/host	viral	curve	66	0.995448	0.860874
Equal viral/MGE/host	viral	curve	67	0.995448	0.860923
Equal viral/MGE/host	viral	curve	68	0.995448	0.860971
Equal viral/MGE/host	viral	curve	69	0.995448	0.861032
Equal viral/MGE/host	viral	curve	70	0.995432	0.861066
Equal viral/MGE/host	viral	curve	71	0.995432	0.861127
Equal viral/MGE/host	viral	curve	72	0.995416	0.861185
Equal viral/MGE/host	viral	curve	73	0.995416	0.861246
Equal viral/MGE/host	viral	curve	74	0.995399	0.86128
Equal viral/MGE/host	viral	curve	75	0.995399	0.861341
Equal viral/MGE/host	viral	curve	76	0.995399	0.861389
Equal viral/MGE/host	viral	curve	77	0.995399	0.861438
Equal viral/MGE/host	viral	curve	78	0.995399	0.861486
Equal viral/MGE/host	viral	curve	79	0.995399	0.861523
Equal viral/MGE/host	viral	curve	80	0.995399	0.861595
Equal viral/MGE/host	viral	curve	81	0.995399	0.861607
Equal viral/MGE/host	viral	curve	82	0.995399	0.861705
Equal viral/MGE/host	viral	curve	83	0.995383	0.861739
Equal viral/MGE/host	viral	curve	84	0.995383	0.8618
Equal viral/MGE/host	viral	curve	85	0.995367	0.861834
Equal viral/MGE/host	viral	curve	86	0.995367	0.861907
Equal viral/MGE/host	viral	curve	87	0.995351	0.861953
Equal viral/MGE/host	viral	curve	88	0.995334	0.861988
Equal viral/MGE/host	viral	curve	89	0.995334	0.862085
Equal viral/MGE/host	viral	curve	90	0.995334	0.862206
Equal viral/MGE/host	viral	curve	91	0.995334	0.862231
Equal viral/MGE/host	viral	curve	92	0.995334	0.862267
Equal viral/MGE/host	viral	curve	93	0.995334	0.862304
Equal viral/MGE/host	viral	curve	94	0.995318	0.862362
Equal viral/MGE/host	viral	curve	95	0.995318	0.862472
Equal viral/MGE/host	viral	curve	96	0.995318	0.862593
Equal viral/MGE/host	viral	curve	97	0.995318	0.862654
Equal viral/MGE/host	viral	curve	98	0.995318	0.862715
Equal viral/MGE/host	viral	curve	99	0.995286	0.862759
Equal viral/MGE/host	viral	curve	100	0.995286	0.862881
Equal viral/MGE/host	viral	curve	101	0.995286	0.862942
Equal viral/MGE/host	viral	curve	102	0.995286	0.863027
Equal viral/MGE/host	viral	curve	103	0.995286	0.863112
Equal viral/MGE/host	viral	curve	104	0.995286	0.863246
Equal viral/MGE/host	viral	curve	105	0.995286	0.863295
Equal viral/MGE/host	viral	curve	106	0.995286	0.863368
Equal viral/MGE/host	viral	curve	107	0.995286	0.863502
Equal viral/MGE/host	viral	curve	108	0.995286	0.863599
Equal viral/MGE/host	viral	curve	109	0.995286	0.863684
Equal viral/MGE/host	viral	curve	110	0.995286	0.863806
Equal viral/MGE/host	viral	curve	111	0.995286	0.863904
Equal viral/MGE/host	viral	curve	112	0.995269	0.863951
Equal viral/MGE/host	viral	curve	113	0.995269	0.863999
Equal viral/MGE/host	viral	curve	114	0.995253	0.864107
Equal viral/MGE/host	viral	curve	115	0.995253	0.86418
Equal viral/MGE/host	viral	curve	116	0.995221	0.864299
Equal viral/MGE/host	viral	curve	117	0.995221	0.864433
Equal viral/MGE/host	viral	curve	118	0.995204	0.864577
Equal viral/MGE/host	viral	curve	119	0.995204	0.864675
Equal viral/MGE/host	viral	curve	120	0.995204	0.864736
Equal viral/MGE/host	viral	curve	121	0.995204	0.864834
Equal viral/MGE/host	viral	curve	122	0.995204	0.865005
Equal viral/MGE/host	viral	curve	123	0.995188	0.865113
Equal viral/MGE/host	viral	curve	124	0.995188	0.865345
Equal viral/MGE/host	viral	curve	125	0.995188	0.86548
Equal viral/MGE/host	viral	curve	126	0.995172	0.865613
Equal viral/MGE/host	viral	curve	127	0.995172	0.865747
Equal viral/MGE/host	viral	curve	128	0.995172	0.865907
Equal viral/MGE/host	viral	curve	129	0.995172	0.86609
Equal viral/MGE/host	viral	curve	130	0.995172	0.86625
Equal viral/MGE/host	viral	curve	131	0.995156	0.866419
Equal viral/MGE/host	viral	curve	132	0.995139	0.866577
Equal viral/MGE/host	viral	curve	133	0.995139	0.86681
Equal viral/MGE/host	viral	curve	134	0.995139	0.867043
Equal viral/MGE/host	viral	curve	135	0.995123	0.867213
Equal viral/MGE/host	viral	curve	136	0.995123	0.867349
Equal viral/MGE/host	viral	curve	137	0.995091	0.867542
Equal viral/MGE/host	viral	curve	138	0.995074	0.867737
Equal viral/MGE/host	viral	curve	139	0.995074	0.86797
Equal viral/MGE/host	viral	curve	140	0.995074	0.868093
Equal viral/MGE/host	viral	curve	141	0.995058	0.868325
Equal viral/MGE/host	viral	curve	142	0.995026	0.86847
Equal viral/MGE/host	viral	curve	143	0.995026	0.868691
Equal viral/MGE/host	viral	curve	144	0.995026	0.868852
Equal viral/MGE/host	viral	curve	145	0.995026	0.869012
Equal viral/MGE/host	viral	curve	146	0.995026	0.869173
Equal viral/MGE/host	viral	curve	147	0.994993	0.869379
Equal viral/MGE/host	viral	curve	148	0.994977	0.869698
Equal viral/MGE/host	viral	curve	149	0.994944	0.869991
Equal viral/MGE/host	viral	curve	150	0.994928	0.870237
Equal viral/MGE/host	viral	curve	151	0.994928	0.870509
Equal viral/MGE/host	viral	curve	152	0.994912	0.870705
Equal viral/MGE/host	viral	curve	153	0.994912	0.871015
Equal viral/MGE/host	viral	curve	154	0.994895	0.871298
Equal viral/MGE/host	viral	curve	155	0.994863	0.87158
Equal viral/MGE/host	viral	curve	156	0.994863	0.871903
Equal viral/MGE/host	viral	curve	157	0.994863	0.872226
Equal viral/MGE/host	viral	curve	158	0.994863	0.872537
Equal viral/MGE/host	viral	curve	159	0.994847	0.872933
Equal viral/MGE/host	viral	curve	160	0.994814	0.873229
Equal viral/MGE/host	viral	curve	161	0.994782	0.873662
Equal viral/MGE/host	viral	curve	162	0.994782	0.874036
Equal viral/MGE/host	viral	curve	163	0.994765	0.874521
Equal viral/MGE/host	viral	curve	164	0.994765	0.875021
Equal viral/MGE/host	viral	curve	165	0.9947	0.87549
Equal viral/MGE/host	viral	curve	166	0.9947	0.876016
Equal viral/MGE/host	viral	curve	167	0.9947	0.876405
Equal viral/MGE/host	viral	curve	168	0.9947	0.876933
Equal viral/MGE/host	viral	curve	169	0.994684	0.877522
Equal viral/MGE/host	viral	curve	170	0.994652	0.878123
Equal viral/MGE/host	viral	curve	171	0.994652	0.878716
Equal viral/MGE/host	viral	curve	172	0.994652	0.879171
Equal viral/MGE/host	viral	curve	173	0.994603	0.87981
Equal viral/MGE/host	viral	curve	174	0.994603	0.880443
Equal viral/MGE/host	viral	curve	175	0.99457	0.88115
Equal viral/MGE/host	viral	curve	176	0.99457	0.881899
Equal viral/MGE/host	viral	curve	177	0.994554	0.882763
Equal viral/MGE/host	viral	curve	178	0.994538	0.883667
Equal viral/MGE/host	viral	curve	179	0.994538	0.884817
Equal viral/MGE/host	viral	curve	180	0.994522	0.886033
Equal viral/MGE/host	viral	curve	181	0.994473	0.887441
Equal viral/MGE/host	viral	curve	182	0.99444	0.889283
Equal viral/MGE/host	viral	curve	183	0.994424	0.890602
Equal viral/MGE/host	viral	curve	184	0.994408	0.891678
Equal viral/MGE/host	viral	curve	185	0.994392	0.892796
Equal viral/MGE/host	viral	curve	186	0.994392	0.893382
Equal viral/MGE/host	viral	curve	187	0.994375	0.894138
Equal viral/MGE/host	viral	curve	188	0.994343	0.894684
Equal viral/MGE/host	viral	curve	189	0.994294	0.895308
Equal viral/MGE/host	viral	curve	190	0.994294	0.895925
Equal viral/MGE/host	viral	curve	191	0.994294	0.896582
Equal viral/MGE/host	viral	curve	192	0.994261	0.897052
Equal viral/MGE/host	viral	curve	193	0.994261	0.89742
Equal viral/MGE/host	viral	curve	194	0.994261	0.897789
Equal viral/MGE/host	viral	curve	195	0.994261	0.898264
Equal viral/MGE/host	viral	curve	196	0.994261	0.898647
Equal viral/MGE/host	viral	curve	197	0.994229	0.898961
Equal viral/MGE/host	viral	curve	198	0.994229	0.899265
Equal viral/MGE/host	viral	curve	199	0.994229	0.899543
Equal viral/MGE/host	viral	curve	200	0.994229	0.899768
Equal viral/MGE/host	viral	curve	201	0.994213	0.899978
Equal viral/MGE/host	viral	curve	202	0.994196	0.900268
Equal viral/MGE/host	viral	curve	203	0.994196	0.90044
Equal viral/MGE/host	viral	curve	204	0.994196	0.900666
Equal viral/MGE/host	viral	curve	205	0.99418	0.900863
Equal viral/MGE/host	viral	curve	206	0.99418	0.901022
Equal viral/MGE/host	viral	curve	207	0.994164	0.901287
Equal viral/MGE/host	viral	curve	208	0.994164	0.901419
Equal viral/MGE/host	viral	curve	209	0.994164	0.901552
Equal viral/MGE/host	viral	curve	210	0.994164	0.901712
Equal viral/MGE/host	viral	curve	211	0.994164	0.901778
Equal viral/MGE/host	viral	curve	212	0.994164	0.901978
Equal viral/MGE/host	viral	curve	213	0.994148	0.902269
Equal viral/MGE/host	viral	curve	214	0.994131	0.902454
Equal viral/MGE/host	viral	curve	215	0.994115	0.902559
Equal viral/MGE/host	viral	curve	216	0.994115	0.902746
Equal viral/MGE/host	viral	curve	217	0.994115	0.902826
Equal viral/MGE/host	viral	curve	218	0.994115	0.902999
Equal viral/MGE/host	viral	curve	219	0.994115	0.903106
Equal viral/MGE/host	viral	curve	220	0.994115	0.903266
Equal viral/MGE/host	viral	curve	221	0.994115	0.903346
Equal viral/MGE/host	viral	curve	222	0.994115	0.903493
Equal viral/MGE/host	viral	curve	223	0.994115	0.903559
Equal viral/MGE/host	viral	curve	224	0.994115	0.903653
Equal viral/MGE/host	viral	curve	225	0.994115	0.9038
Equal viral/MGE/host	viral	curve	226	0.994115	0.903947
Equal viral/MGE/host	viral	curve	227	0.994115	0.904067
Equal viral/MGE/host	viral	curve	228	0.994115	0.904121
Equal viral/MGE/host	viral	curve	229	0.994115	0.904187
Equal viral/MGE/host	viral	curve	230	0.994115	0.904334
Equal viral/MGE/host	viral	curve	231	0.994115	0.904401
Equal viral/MGE/host	viral	curve	232	0.994083	0.904492
Equal viral/MGE/host	viral	curve	233	0.994083	0.904599
Equal viral/MGE/host	viral	curve	234	0.994083	0.904639
Equal viral/MGE/host	viral	curve	235	0.994083	0.90472
Equal viral/MGE/host	viral	curve	236	0.994083	0.90476
Equal viral/MGE/host	viral	curve	237	0.994083	0.9048
Equal viral/MGE/host	viral	curve	238	0.994083	0.904854
Equal viral/MGE/host	viral	curve	239	0.994083	0.904961
Equal viral/MGE/host	viral	curve	240	0.994083	0.905148
Equal viral/MGE/host	viral	curve	241	0.994083	0.905215
Equal viral/MGE/host	viral	curve	242	0.994083	0.905229
Equal viral/MGE/host	viral	curve	243	0.994083	0.905336
Equal viral/MGE/host	viral	curve	244	0.994066	0.905415
Equal viral/MGE/host	viral	curve	245	0.994066	0.905549
Equal viral/MGE/host	viral	curve	246	0.994066	0.905656
Equal viral/MGE/host	viral	curve	247	0.994066	0.905737
Equal viral/MGE/host	viral	curve	248	0.994066	0.90579
Equal viral/MGE/host	viral	curve	249	0.994066	0.905844
Equal viral/MGE/host	viral	curve	250	0.994066	0.905898
Equal viral/MGE/host	viral	curve	251	0.994066	0.905965
Equal viral/MGE/host	viral	curve	252	0.994066	0.905992
Equal viral/MGE/host	viral	curve	253	0.99405	0.906031
Equal viral/MGE/host	viral	curve	254	0.99405	0.906125
Equal viral/MGE/host	viral	curve	255	0.99405	0.906165
Equal viral/MGE/host	viral	curve	256	0.99405	0.906205
Equal viral/MGE/host	viral	curve	257	0.994034	0.906231
Equal viral/MGE/host	viral	curve	258	0.994034	0.906257
Equal viral/MGE/host	viral	curve	259	0.994018	0.906337
Equal viral/MGE/host	viral	curve	260	0.994018	0.90639
Equal viral/MGE/host	viral	curve	261	0.994018	0.906431
Equal viral/MGE/host	viral	curve	262	0.994018	0.906578
Equal viral/MGE/host	viral	curve	263	0.994018	0.906619
Equal viral/MGE/host	viral	curve	264	0.994018	0.906673
Equal viral/MGE/host	viral	curve	265	0.994018	0.90674
Equal viral/MGE/host	viral	curve	266	0.994001	0.906779
Equal viral/MGE/host	viral	curve	267	0.994001	0.906833
Equal viral/MGE/host	viral	curve	268	0.994001	0.906873
Equal viral/MGE/host	viral	curve	269	0.993985	0.906912
Equal viral/MGE/host	viral	curve	270	0.993985	0.906939
Equal viral/MGE/host	viral	curve	271	0.993985	0.907033
Equal viral/MGE/host	viral	curve	272	0.993969	0.907059
Equal viral/MGE/host	viral	curve	273	0.993969	0.907112
Equal viral/MGE/host	viral	curve	274	0.993969	0.907166
Equal viral/MGE/host	viral	curve	275	0.993969	0.907247
Equal viral/MGE/host	viral	curve	276	0.993969	0.907301
Equal viral/MGE/host	viral	curve	277	0.993969	0.907328
Equal viral/MGE/host	viral	curve	278	0.993969	0.907395
Equal viral/MGE/host	viral	curve	279	0.993969	0.907409
Equal viral/MGE/host	viral	curve	280	0.993953	0.907434
Equal viral/MGE/host	viral	curve	281	0.993953	0.907448
Equal viral/MGE/host	viral	curve	282	0.993953	0.907461
Equal viral/MGE/host	viral	curve	283	0.993953	0.907488
Equal viral/MGE/host	viral	curve	284	0.993953	0.907501
Equal viral/MGE/host	viral	curve	285	0.993936	0.907513
Equal viral/MGE/host	viral	curve	286	0.993936	0.90754
Equal viral/MGE/host	viral	curve	287	0.993936	0.907594
Equal viral/MGE/host	viral	curve	288	0.993936	0.907635
Equal viral/MGE/host	viral	curve	289	0.993936	0.907702
Equal viral/MGE/host	viral	curve	290	0.993936	0.907743
Equal viral/MGE/host	viral	curve	291	0.993936	0.907783
Equal viral/MGE/host	viral	curve	292	0.993936	0.90781
Equal viral/MGE/host	viral	curve	293	0.993936	0.907837
Equal viral/MGE/host	viral	curve	294	0.993936	0.907864
Equal viral/MGE/host	viral	curve	295	0.993936	0.907891
Equal viral/MGE/host	viral	curve	296	0.993936	0.907918
Equal viral/MGE/host	viral	curve	297	0.993936	0.907931
Equal viral/MGE/host	viral	curve	298	0.993936	0.907958
Equal viral/MGE/host	viral	curve	299	0.993936	0.907985
Equal viral/MGE/host	viral	curve	300	0.993936	0.907999
Equal viral/MGE/host	viral	curve	301	0.993936	0.908012
Equal viral/MGE/host	viral	curve	302	0.993936	0.908053
Equal viral/MGE/host	viral	curve	303	0.993936	0.90808
Equal viral/MGE/host	viral	curve	304	0.993936	0.908107
Equal viral/MGE/host	viral	curve	305	0.993936	0.90812
Equal viral/MGE/host	viral	curve	306	0.993936	0.908134
Equal viral/MGE/host	viral	curve	307	0.993936	0.908147
Equal viral/MGE/host	viral	curve	308	0.993936	0.908161
Equal viral/MGE/host	viral	curve	309	0.993936	0.908201
Equal viral/MGE/host	viral	curve	310	0.993936	0.908215
Equal viral/MGE/host	viral	curve	311	0.993936	0.908255
Equal viral/MGE/host	viral	curve	312	0.993936	0.908295
Equal viral/MGE/host	viral	curve	313	0.993936	0.908309
Equal viral/MGE/host	viral	curve	314	0.99392	0.908308
Equal viral/MGE/host	viral	curve	315	0.99392	0.908335
Equal viral/MGE/host	viral	curve	316	0.99392	0.908362
Equal viral/MGE/host	viral	curve	317	0.99392	0.908375
Equal viral/MGE/host	viral	curve	318	0.99392	0.908402
Equal viral/MGE/host	viral	curve	319	0.99392	0.908416
Equal viral/MGE/host	viral	curve	320	0.99392	0.908429
Equal viral/MGE/host	viral	curve	321	0.99392	0.908456
Equal viral/MGE/host	viral	curve	322	0.99392	0.908497
Equal viral/MGE/host	viral	curve	323	0.99392	0.90851
Equal viral/MGE/host	viral	curve	324	0.99392	0.908524
Equal viral/MGE/host	viral	curve	325	0.99392	0.908551
Equal viral/MGE/host	viral	curve	326	0.99392	0.908564
Equal viral/MGE/host	viral	curve	327	0.99392	0.908591
Equal viral/MGE/host	viral	curve	328	0.99392	0.908605
Equal viral/MGE/host	viral	curve	329	0.99392	0.908618
Equal viral/MGE/host	viral	curve	330	0.99392	0.908632
Equal viral/MGE/host	viral	curve	331	0.99392	0.908645
Equal viral/MGE/host	viral	curve	332	0.99392	0.908659
Equal viral/MGE/host	viral	curve	333	0.99392	0.908672
Equal viral/MGE/host	viral	curve	334	0.99392	0.908686
Equal viral/MGE/host	viral	curve	335	0.993904	0.908698
Equal viral/MGE/host	viral	curve	336	0.993904	0.908738
Equal viral/MGE/host	viral	curve	337	0.993888	0.908737
Equal viral/MGE/host	viral	curve	338	0.993888	0.90875
Equal viral/MGE/host	viral	curve	339	0.993888	0.908791
Equal viral/MGE/host	viral	curve	340	0.993888	0.908804
Equal viral/MGE/host	viral	curve	341	0.993888	0.908818
Equal viral/MGE/host	viral	curve	342	0.993888	0.908845
Equal viral/MGE/host	viral	curve	343	0.993888	0.908858
Equal viral/MGE/host	viral	curve	344	0.993888	0.908899
Equal viral/MGE/host	viral	curve	345	0.993888	0.908926
Equal viral/MGE/host	viral	curve	346	0.993888	0.90894
Equal viral/MGE/host	viral	curve	347	0.993871	0.908965
Equal viral/MGE/host	viral	curve	348	0.993871	0.908979
Equal viral/MGE/host	viral	curve	349	0.993855	0.908991
Equal viral/MGE/host	viral	curve	350	0.993855	0.909018
Equal viral/MGE/host	viral	curve	351	0.993855	0.909031
Equal viral/MGE/host	viral	curve	352	0.993855	0.909045
Equal viral/MGE/host	viral	curve	353	0.993855	0.909072
Equal viral/MGE/host	viral	curve	354	0.993855	0.909086
Equal viral/MGE/host	viral	curve	355	0.993855	0.909099
Equal viral/MGE/host	viral	curve	356	0.993855	0.909126
Equal viral/MGE/host	viral	curve	357	0.993855	0.90914
Equal viral/MGE/host	viral	curve	358	0.993855	0.909153
Equal viral/MGE/host	viral	curve	359	0.993855	0.90918
Equal viral/MGE/host	viral	curve	360	0.993855	0.909194
Equal viral/MGE/host	viral	curve	361	0.993855	0.909221
Equal viral/MGE/host	viral	curve	362	0.993855	0.909248
Equal viral/MGE/host	viral	curve	363	0.993855	0.909261
Equal viral/MGE/host	viral	curve	364	0.993855	0.909288
Equal viral/MGE/host	viral	curve	365	0.993855	0.909302
Equal viral/MGE/host	viral	curve	366	0.993855	0.909315
Equal viral/MGE/host	viral	curve	367	0.993855	0.909329
Equal viral/MGE/host	viral	curve	368	0.993855	0.909342
Equal viral/MGE/host	viral	curve	369	0.993855	0.909356
Equal viral/MGE/host	viral	curve	370	0.993855	0.909383
Equal viral/MGE/host	viral	curve	371	0.993855	0.909397
Equal viral/MGE/host	viral	curve	372	0.993855	0.90941
Equal viral/MGE/host	viral	curve	373	0.993855	0.909424
Equal viral/MGE/host	viral	curve	374	0.993855	0.909437
Equal viral/MGE/host	viral	curve	375	0.993855	0.909451
Equal viral/MGE/host	viral	curve	376	0.993855	0.909464
Equal viral/MGE/host	viral	curve	377	0.993855	0.909478
Equal viral/MGE/host	viral	curve	378	0.993855	0.909505
Equal viral/MGE/host	viral	curve	379	0.993855	0.909518
Equal viral/MGE/host	viral	curve	380	0.993855	0.909545
Equal viral/MGE/host	viral	curve	381	0.993855	0.909572
Equal viral/MGE/host	viral	curve	382	0.993855	0.909586
Equal viral/MGE/host	viral	curve	383	0.993855	0.909599
Equal viral/MGE/host	viral	curve	384	0.993855	0.909613
Equal viral/MGE/host	viral	curve	385	0.993855	0.909627
Equal viral/MGE/host	viral	curve	386	0.993855	0.90964
Equal viral/MGE/host	viral	curve	387	0.993855	0.909654
Equal viral/MGE/host	viral	curve	388	0.993855	0.909694
Equal viral/MGE/host	viral	curve	389	0.993855	0.909708
Equal viral/MGE/host	viral	curve	390	0.993855	0.909721
Equal viral/MGE/host	viral	curve	391	0.993839	0.909733
Equal viral/MGE/host	viral	curve	392	0.993839	0.909761
Equal viral/MGE/host	viral	curve	393	0.993839	0.909774
Equal viral/MGE/host	viral	curve	394	0.993839	0.909788
Equal viral/MGE/host	viral	curve	395	0.993823	0.9098
Equal viral/MGE/host	viral	curve	396	0.993823	0.909813
Equal viral/MGE/host	viral	curve	397	0.993823	0.90984
Equal viral/MGE/host	viral	curve	398	0.993823	0.909854
Equal viral/MGE/host	viral	curve	399	0.993823	0.909881
Equal viral/MGE/host	viral	curve	400	0.993823	0.909895
Equal viral/MGE/host	viral	curve	401	0.993823	0.909908
Equal viral/MGE/host	viral	curve	402	0.993823	0.909922
Equal viral/MGE/host	viral	curve	403	0.993806	0.909961
Equal viral/MGE/host	viral	curve	404	0.993806	0.909988
Equal viral/MGE/host	viral	curve	405	0.993806	0.910015
Equal viral/MGE/host	viral	curve	406	0.993806	0.910042
Equal viral/MGE/host	viral	curve	407	0.993806	0.910056
Equal viral/MGE/host	viral	curve	408	0.993806	0.910083
Equal viral/MGE/host	viral	curve	409	0.993806	0.91011
Equal viral/MGE/host	viral	curve	410	0.993806	0.910124
Equal viral/MGE/host	viral	curve	411	0.993806	0.910164
Equal viral/MGE/host	viral	curve	412	0.993806	0.910178
Equal viral/MGE/host	viral	curve	413	0.993806	0.910191
Equal viral/MGE/host	viral	curve	414	0.993806	0.910205
Equal viral/MGE/host	viral	curve	415	0.993806	0.910218
Equal viral/MGE/host	viral	curve	416	0.993806	0.910232
Equal viral/MGE/host	viral	curve	417	0.993806	0.910259
Equal viral/MGE/host	viral	curve	418	0.993806	0.910273
Equal viral/MGE/host	viral	curve	419	0.993806	0.910286
Equal viral/MGE/host	viral	curve	420	0.993806	0.910313
Equal viral/MGE/host	viral	curve	421	0.993806	0.910327
Equal viral/MGE/host	viral	curve	422	0.993806	0.910354
Equal viral/MGE/host	viral	curve	423	0.99379	0.910366
Equal viral/MGE/host	viral	curve	424	0.99379	0.91038
Equal viral/MGE/host	viral	curve	425	0.99379	0.910393
Equal viral/MGE/host	viral	curve	426	0.99379	0.910434
Equal viral/MGE/host	viral	curve	427	0.99379	0.910448
Equal viral/MGE/host	viral	curve	428	0.99379	0.910461
Equal viral/MGE/host	viral	curve	429	0.99379	0.910488
Equal viral/MGE/host	viral	curve	430	0.99379	0.910502
Equal viral/MGE/host	viral	curve	431	0.993774	0.9105
Equal viral/MGE/host	viral	curve	432	0.993774	0.910514
Equal viral/MGE/host	viral	curve	433	0.993758	0.910526
Equal viral/MGE/host	viral	curve	434	0.993758	0.910567
Equal viral/MGE/host	viral	curve	435	0.993758	0.910581
Equal viral/MGE/host	viral	curve	436	0.993758	0.910594
Equal viral/MGE/host	viral	curve	437	0.993758	0.910608
Equal viral/MGE/host	viral	curve	438	0.993758	0.910648
Equal viral/MGE/host	viral	curve	439	0.993758	0.910662
Equal viral/MGE/host	viral	curve	440	0.993741	0.910715
Equal viral/MGE/host	viral	curve	441	0.993741	0.910769
Equal viral/MGE/host	viral	curve	442	0.993741	0.910796
Equal viral/MGE/host	viral	curve	443	0.993741	0.91081
Equal viral/MGE/host	viral	curve	444	0.993741	0.910851
Equal viral/MGE/host	viral	curve	445	0.993741	0.910878
Equal viral/MGE/host	viral	curve	446	0.993741	0.910905
Equal viral/MGE/host	viral	curve	447	0.993741	0.910932
Equal viral/MGE/host	viral	curve	448	0.993741	0.910959
Equal viral/MGE/host	viral	curve	449	0.993741	0.910973
Equal viral/MGE/host	viral	curve	450	0.993741	0.911013
Equal viral/MGE/host	viral	curve	451	0.993741	0.911027
Equal viral/MGE/host	viral	curve	452	0.993741	0.911041
Equal viral/MGE/host	viral	curve	453	0.993741	0.911068
Equal viral/MGE/host	viral	curve	454	0.993741	0.911095
Equal viral/MGE/host	viral	curve	455	0.993741	0.911122
Equal viral/MGE/host	viral	curve	456	0.993725	0.911148
Equal viral/MGE/host	viral	curve	457	0.993725	0.911189
Equal viral/MGE/host	viral	curve	458	0.993725	0.911216
Equal viral/MGE/host	viral	curve	459	0.993725	0.911257
Equal viral/MGE/host	viral	curve	460	0.993709	0.911269
Equal viral/MGE/host	viral	curve	461	0.993709	0.911323
Equal viral/MGE/host	viral	curve	462	0.993709	0.911337
Equal viral/MGE/host	viral	curve	463	0.993709	0.91135
Equal viral/MGE/host	viral	curve	464	0.993709	0.911418
Equal viral/MGE/host	viral	curve	465	0.993693	0.911444
Equal viral/MGE/host	viral	curve	466	0.993693	0.911471
Equal viral/MGE/host	viral	curve	467	0.993693	0.911526
Equal viral/MGE/host	viral	curve	468	0.993693	0.911553
Equal viral/MGE/host	viral	curve	469	0.993693	0.911566
Equal viral/MGE/host	viral	curve	470	0.993693	0.911594
Equal viral/MGE/host	viral	curve	471	0.993693	0.911675
Equal viral/MGE/host	viral	curve	472	0.993693	0.911716
Equal viral/MGE/host	viral	curve	473	0.993693	0.911743
Equal viral/MGE/host	viral	curve	474	0.993693	0.911798
Equal viral/MGE/host	viral	curve	475	0.993693	0.911811
Equal viral/MGE/host	viral	curve	476	0.993693	0.911866
Equal viral/MGE/host	viral	curve	477	0.993693	0.911893
Equal viral/MGE/host	viral	curve	478	0.993676	0.911919
Equal viral/MGE/host	viral	curve	479	0.993676	0.91196
Equal viral/MGE/host	viral	curve	480	0.993676	0.912
Equal viral/MGE/host	viral	curve	481	0.993676	0.912055
Equal viral/MGE/host	viral	curve	482	0.99366	0.912067
Equal viral/MGE/host	viral	curve	483	0.99366	0.912094
Equal viral/MGE/host	viral	curve	484	0.99366	0.912135
Equal viral/MGE/host	viral	curve	485	0.99366	0.912176
Equal viral/MGE/host	viral	curve	486	0.99366	0.912244
Equal viral/MGE/host	viral	curve	487	0.993644	0.912284
Equal viral/MGE/host	viral	curve	488	0.993644	0.912324
Equal viral/MGE/host	viral	curve	489	0.993644	0.912352
Equal viral/MGE/host	viral	curve	490	0.993644	0.912379
Equal viral/MGE/host	viral	curve	491	0.993644	0.912392
Equal viral/MGE/host	viral	curve	492	0.993644	0.912447
Equal viral/MGE/host	viral	curve	493	0.993644	0.912461
Equal viral/MGE/host	viral	curve	494	0.993644	0.912542
Equal viral/MGE/host	viral	curve	495	0.993644	0.912556
Equal viral/MGE/host	viral	curve	496	0.993644	0.912624
Equal viral/MGE/host	viral	curve	497	0.993644	0.912651
Equal viral/MGE/host	viral	curve	498	0.993627	0.912677
Equal viral/MGE/host	viral	curve	499	0.993611	0.912703
Equal viral/MGE/host	viral	curve	500	0.993595	0.912702
Equal viral/MGE/host	viral	curve	501	0.993595	0.912716
Equal viral/MGE/host	viral	curve	502	0.993595	0.912757
Equal viral/MGE/host	viral	curve	503	0.993595	0.91277
Equal viral/MGE/host	viral	curve	504	0.993595	0.912797
Equal viral/MGE/host	viral	curve	505	0.993579	0.91281
Equal viral/MGE/host	viral	curve	506	0.993579	0.912892
Equal viral/MGE/host	viral	curve	507	0.993579	0.913028
Equal viral/MGE/host	viral	curve	508	0.993562	0.913054
Equal viral/MGE/host	viral	curve	509	0.993546	0.913066
Equal viral/MGE/host	viral	curve	510	0.993546	0.913134
Equal viral/MGE/host	viral	curve	511	0.993546	0.913148
Equal viral/MGE/host	viral	curve	512	0.993546	0.91323
Equal viral/MGE/host	viral	curve	513	0.99353	0.913283
Equal viral/MGE/host	viral	curve	514	0.99353	0.913351
Equal viral/MGE/host	viral	curve	515	0.99353	0.91342
Equal viral/MGE/host	viral	curve	516	0.993514	0.9135
Equal viral/MGE/host	viral	curve	517	0.993497	0.913595
Equal viral/MGE/host	viral	curve	518	0.993481	0.913675
Equal viral/MGE/host	viral	curve	519	0.993481	0.913744
Equal viral/MGE/host	viral	curve	520	0.993481	0.913771
Equal viral/MGE/host	viral	curve	521	0.993481	0.913826
Equal viral/MGE/host	viral	curve	522	0.993481	0.913853
Equal viral/MGE/host	viral	curve	523	0.993481	0.913908
Equal viral/MGE/host	viral	curve	524	0.993449	0.914001
Equal viral/MGE/host	viral	curve	525	0.993449	0.914069
Equal viral/MGE/host	viral	curve	526	0.993449	0.91411
Equal viral/MGE/host	viral	curve	527	0.993432	0.914163
Equal viral/MGE/host	viral	curve	528	0.993432	0.914287
Equal viral/MGE/host	viral	curve	529	0.993416	0.91434
Equal viral/MGE/host	viral	curve	530	0.993416	0.914367
Equal viral/MGE/host	viral	curve	531	0.993416	0.914381
Equal viral/MGE/host	viral	curve	532	0.993416	0.914477
Equal viral/MGE/host	viral	curve	533	0.993416	0.914586
Equal viral/MGE/host	viral	curve	534	0.993416	0.914614
Equal viral/MGE/host	viral	curve	535	0.993416	0.91471
Equal viral/MGE/host	viral	curve	536	0.993416	0.914751
Equal viral/MGE/host	viral	curve	537	0.993416	0.914778
Equal viral/MGE/host	viral	curve	538	0.993416	0.91486
Equal viral/MGE/host	viral	curve	539	0.993416	0.914901
Equal viral/MGE/host	viral	curve	540	0.993416	0.914929
Equal viral/MGE/host	viral	curve	541	0.993416	0.914983
Equal viral/MGE/host	viral	curve	542	0.993416	0.915038
Equal viral/MGE/host	viral	curve	543	0.9934	0.915092
Equal viral/MGE/host	viral	curve	544	0.993384	0.915173
Equal viral/MGE/host	viral	curve	545	0.993384	0.915228
Equal viral/MGE/host	viral	curve	546	0.993384	0.915296
Equal viral/MGE/host	viral	curve	547	0.993367	0.915309
Equal viral/MGE/host	viral	curve	548	0.993367	0.915363
Equal viral/MGE/host	viral	curve	549	0.993367	0.915487
Equal viral/MGE/host	viral	curve	550	0.993367	0.915569
Equal viral/MGE/host	viral	curve	551	0.993367	0.915597
Equal viral/MGE/host	viral	curve	552	0.993351	0.915691
Equal viral/MGE/host	viral	curve	553	0.993351	0.915774
Equal viral/MGE/host	viral	curve	554	0.993335	0.915827
Equal viral/MGE/host	viral	curve	555	0.993319	0.915895
Equal viral/MGE/host	viral	curve	556	0.993319	0.915963
Equal viral/MGE/host	viral	curve	557	0.993302	0.916003
Equal viral/MGE/host	viral	curve	558	0.993286	0.916098
Equal viral/MGE/host	viral	curve	559	0.993254	0.916219
Equal viral/MGE/host	viral	curve	560	0.993254	0.916329
Equal viral/MGE/host	viral	curve	561	0.993237	0.916424
Equal viral/MGE/host	viral	curve	562	0.993237	0.916493
Equal viral/MGE/host	viral	curve	563	0.993237	0.916548
Equal viral/MGE/host	viral	curve	564	0.993221	0.916629
Equal viral/MGE/host	viral	curve	565	0.993172	0.916694
Equal viral/MGE/host	viral	curve	566	0.993172	0.916777
Equal viral/MGE/host	viral	curve	567	0.993172	0.916859
Equal viral/MGE/host	viral	curve	568	0.993172	0.916914
Equal viral/MGE/host	viral	curve	569	0.993156	0.917009
Equal viral/MGE/host	viral	curve	570	0.993156	0.917092
Equal viral/MGE/host	viral	curve	571	0.993156	0.917354
Equal viral/MGE/host	viral	curve	572	0.993156	0.917491
Equal viral/MGE/host	viral	curve	573	0.993156	0.917574
Equal viral/MGE/host	viral	curve	574	0.99314	0.917669
Equal viral/MGE/host	viral	curve	575	0.99314	0.917738
Equal viral/MGE/host	viral	curve	576	0.993124	0.917847
Equal viral/MGE/host	viral	curve	577	0.993124	0.917971
Equal viral/MGE/host	viral	curve	578	0.993124	0.918068
Equal viral/MGE/host	viral	curve	579	0.993124	0.918123
Equal viral/MGE/host	viral	curve	580	0.993124	0.918234
Equal viral/MGE/host	viral	curve	581	0.993124	0.918372
Equal viral/MGE/host	viral	curve	582	0.993107	0.918439
Equal viral/MGE/host	viral	curve	583	0.993107	0.918495
Equal viral/MGE/host	viral	curve	584	0.993091	0.918604
Equal viral/MGE/host	viral	curve	585	0.993075	0.918686
Equal viral/MGE/host	viral	curve	586	0.993059	0.918767
Equal viral/MGE/host	viral	curve	587	0.993042	0.918794
Equal viral/MGE/host	viral	curve	588	0.993042	0.918835
Equal viral/MGE/host	viral	curve	589	0.993042	0.918877
Equal viral/MGE/host	viral	curve	590	0.993042	0.918918
Equal viral/MGE/host	viral	curve	591	0.993026	0.918958
Equal viral/MGE/host	viral	curve	592	0.99301	0.91904
Equal viral/MGE/host	viral	curve	593	0.992993	0.91908
Equal viral/MGE/host	viral	curve	594	0.992993	0.919177
Equal viral/MGE/host	viral	curve	595	0.992977	0.919204
Equal viral/MGE/host	viral	curve	596	0.992977	0.919245
Equal viral/MGE/host	viral	curve	597	0.992961	0.919299
Equal viral/MGE/host	viral	curve	598	0.992961	0.919355
Equal viral/MGE/host	viral	curve	599	0.992961	0.919465
Equal viral/MGE/host	viral	curve	600	0.992961	0.919493
Equal viral/MGE/host	viral	curve	601	0.992961	0.919562
Equal viral/MGE/host	viral	curve	602	0.992945	0.919603
Equal viral/MGE/host	viral	curve	603	0.992945	0.91963
Equal viral/MGE/host	viral	curve	604	0.992928	0.919712
Equal viral/MGE/host	viral	curve	605	0.992912	0.919766
Equal viral/MGE/host	viral	curve	606	0.992912	0.919808
Equal viral/MGE/host	viral	curve	607	0.992912	0.919836
Equal viral/MGE/host	viral	curve	608	0.992896	0.919904
Equal viral/MGE/host	viral	curve	609	0.992896	0.919987
Equal viral/MGE/host	viral	curve	610	0.992896	0.920042
Equal viral/MGE/host	viral	curve	611	0.992896	0.920139
Equal viral/MGE/host	viral	curve	612	0.992896	0.920195
Equal viral/MGE/host	viral	curve	613	0.992896	0.920222
Equal viral/MGE/host	viral	curve	614	0.99288	0.920249
Equal viral/MGE/host	viral	curve	615	0.99288	0.920263
Equal viral/MGE/host	viral	curve	616	0.992863	0.920289
Equal viral/MGE/host	viral	curve	617	0.992863	0.920345
Equal viral/MGE/host	viral	curve	618	0.992863	0.920373
Equal viral/MGE/host	viral	curve	619	0.992863	0.9204
Equal viral/MGE/host	viral	curve	620	0.992863	0.920428
Equal viral/MGE/host	viral	curve	621	0.992863	0.920483
Equal viral/MGE/host	viral	curve	622	0.992863	0.920525
Equal viral/MGE/host	viral	curve	623	0.992847	0.920552
Equal viral/MGE/host	viral	curve	624	0.992847	0.920566
Equal viral/MGE/host	viral	curve	625	0.992815	0.920577
Equal viral/MGE/host	viral	curve	626	0.992815	0.920605
Equal viral/MGE/host	viral	curve	627	0.992815	0.920619
Equal viral/MGE/host	viral	curve	628	0.992815	0.920646
Equal viral/MGE/host	viral	curve	629	0.992798	0.920687
Equal viral/MGE/host	viral	curve	630	0.992798	0.920715
Equal viral/MGE/host	viral	curve	631	0.992798	0.920784
Equal viral/MGE/host	viral	curve	632	0.992798	0.920826
Equal viral/MGE/host	viral	curve	633	0.992798	0.920895
Equal viral/MGE/host	viral	curve	634	0.992798	0.920923
Equal viral/MGE/host	viral	curve	635	0.992798	0.920951
Equal viral/MGE/host	viral	curve	636	0.992798	0.920978
Equal viral/MGE/host	viral	curve	637	0.992798	0.920992
Equal viral/MGE/host	viral	curve	638	0.992798	0.921006
Equal viral/MGE/host	viral	curve	639	0.992782	0.921005
Equal viral/MGE/host	viral	curve	640	0.992782	0.921019
Equal viral/MGE/host	viral	curve	641	0.992782	0.921061
Equal viral/MGE/host	viral	curve	642	0.992782	0.921102
Equal viral/MGE/host	viral	curve	643	0.992782	0.921116
Equal viral/MGE/host	viral	curve	644	0.992782	0.92113
Equal viral/MGE/host	viral	curve	645	0.992782	0.921144
Equal viral/MGE/host	viral	curve	646	0.992782	0.921172
Equal viral/MGE/host	viral	curve	647	0.992782	0.9212
Equal viral/MGE/host	viral	curve	648	0.992782	0.921241
Equal viral/MGE/host	viral	curve	649	0.992782	0.921297
Equal viral/MGE/host	viral	curve	650	0.992782	0.921311
Equal viral/MGE/host	viral	curve	651	0.992782	0.921325
Equal viral/MGE/host	viral	curve	652	0.992782	0.921338
Equal viral/MGE/host	viral	curve	653	0.992782	0.921366
Equal viral/MGE/host	viral	curve	654	0.992782	0.921394
Equal viral/MGE/host	viral	curve	655	0.992782	0.921408
Equal viral/MGE/host	viral	curve	656	0.992782	0.921436
Equal viral/MGE/host	viral	curve	657	0.992782	0.92145
Equal viral/MGE/host	viral	curve	658	0.992782	0.921464
Equal viral/MGE/host	viral	curve	659	0.992782	0.921491
Equal viral/MGE/host	viral	curve	660	0.992782	0.921505
Equal viral/MGE/host	viral	curve	661	0.992782	0.921533
Equal viral/MGE/host	viral	curve	662	0.992766	0.921532
Equal viral/MGE/host	viral	curve	663	0.992766	0.92156
Equal viral/MGE/host	viral	curve	664	0.992766	0.921615
Equal viral/MGE/host	viral	curve	665	0.992766	0.921643
Equal viral/MGE/host	viral	curve	666	0.992766	0.921671
Equal viral/MGE/host	viral	curve	667	0.992766	0.921713
Equal viral/MGE/host	viral	curve	668	0.992766	0.921727
Equal viral/MGE/host	viral	curve	669	0.992766	0.921754
Equal viral/MGE/host	viral	curve	670	0.992766	0.921824
Equal viral/MGE/host	viral	curve	671	0.992766	0.921838
Equal viral/MGE/host	viral	curve	672	0.992766	0.921866
Equal viral/MGE/host	viral	curve	673	0.992766	0.92188
Equal viral/MGE/host	viral	curve	674	0.992766	0.921935
Equal viral/MGE/host	viral	curve	675	0.992766	0.921949
Equal viral/MGE/host	viral	curve	676	0.992766	0.921963
Equal viral/MGE/host	viral	curve	677	0.992766	0.922005
Equal viral/MGE/host	viral	curve	678	0.992766	0.922033
Equal viral/MGE/host	viral	curve	679	0.992766	0.922047
Equal viral/MGE/host	viral	curve	680	0.99275	0.922059
Equal viral/MGE/host	viral	curve	681	0.99275	0.922073
Equal viral/MGE/host	viral	curve	682	0.992733	0.9221
Equal viral/MGE/host	viral	curve	683	0.992733	0.922114
Equal viral/MGE/host	viral	curve	684	0.992733	0.922142
Equal viral/MGE/host	viral	curve	685	0.992733	0.922156
Equal viral/MGE/host	viral	curve	686	0.992733	0.92217
Equal viral/MGE/host	viral	curve	687	0.992733	0.922184
Equal viral/MGE/host	viral	curve	688	0.992733	0.922225
Equal viral/MGE/host	viral	curve	689	0.992733	0.922253
Equal viral/MGE/host	viral	curve	690	0.992733	0.922281
Equal viral/MGE/host	viral	curve	691	0.992733	0.922295
Equal viral/MGE/host	viral	curve	692	0.992717	0.922308
Equal viral/MGE/host	viral	curve	693	0.992717	0.922322
Equal viral/MGE/host	viral	curve	694	0.992717	0.92235
Equal viral/MGE/host	viral	curve	695	0.992717	0.922364
Equal viral/MGE/host	viral	curve	696	0.992717	0.922391
Equal viral/MGE/host	viral	curve	697	0.992717	0.922405
Equal viral/MGE/host	viral	curve	698	0.992717	0.922419
Equal viral/MGE/host	viral	curve	699	0.992701	0.922418
Equal viral/MGE/host	viral	curve	700	0.992701	0.92246
Equal viral/MGE/host	viral	curve	701	0.992701	0.922474
Equal viral/MGE/host	viral	curve	702	0.992701	0.922488
Equal viral/MGE/host	viral	curve	703	0.992701	0.922516
Equal viral/MGE/host	viral	curve	704	0.992701	0.922544
Equal viral/MGE/host	viral	curve	705	0.992701	0.922571
Equal viral/MGE/host	viral	curve	706	0.992701	0.922585
Equal viral/MGE/host	viral	curve	707	0.992685	0.922612
Equal viral/MGE/host	viral	curve	708	0.992685	0.922626
Equal viral/MGE/host	viral	curve	709	0.992685	0.92264
Equal viral/MGE/host	viral	curve	710	0.992685	0.922654
Equal viral/MGE/host	viral	curve	711	0.992685	0.922668
Equal viral/MGE/host	viral	curve	712	0.992685	0.922696
Equal viral/MGE/host	viral	curve	713	0.992685	0.922737
Equal viral/MGE/host	viral	curve	714	0.992685	0.922751
Equal viral/MGE/host	viral	curve	715	0.992685	0.922779
Equal viral/MGE/host	viral	curve	716	0.992685	0.922807
Equal viral/MGE/host	viral	curve	717	0.992685	0.922835
Equal viral/MGE/host	viral	curve	718	0.992685	0.922849
Equal viral/MGE/host	viral	curve	719	0.992685	0.922863
Equal viral/MGE/host	viral	curve	720	0.992685	0.922877
Equal viral/MGE/host	viral	curve	721	0.992685	0.922891
Equal viral/MGE/host	viral	curve	722	0.992685	0.922905
Equal viral/MGE/host	viral	curve	723	0.992685	0.922919
Equal viral/MGE/host	viral	curve	724	0.992685	0.922933
Equal viral/MGE/host	viral	curve	725	0.992685	0.922947
Equal viral/MGE/host	viral	curve	726	0.992685	0.922961
Equal viral/MGE/host	viral	curve	727	0.992685	0.922975
Equal viral/MGE/host	viral	curve	728	0.992685	0.923002
Equal viral/MGE/host	viral	curve	729	0.992685	0.923016
Equal viral/MGE/host	viral	curve	730	0.992685	0.92303
Equal viral/MGE/host	viral	curve	731	0.992668	0.923029
Equal viral/MGE/host	viral	curve	732	0.992668	0.923043
Equal viral/MGE/host	viral	curve	733	0.992652	0.92307
Equal viral/MGE/host	viral	curve	734	0.992652	0.923084
Equal viral/MGE/host	viral	curve	735	0.992652	0.923098
Equal viral/MGE/host	viral	curve	736	0.992652	0.923112
Equal viral/MGE/host	viral	curve	737	0.992652	0.923126
Equal viral/MGE/host	viral	curve	738	0.992652	0.923154
Equal viral/MGE/host	viral	curve	739	0.992636	0.923153
Equal viral/MGE/host	viral	curve	740	0.992636	0.923166
Equal viral/MGE/host	viral	curve	741	0.99262	0.923193
Equal viral/MGE/host	viral	curve	742	0.992603	0.923234
Equal viral/MGE/host	viral	curve	743	0.992603	0.923262
Equal viral/MGE/host	viral	curve	744	0.992603	0.92329
Equal viral/MGE/host	viral	curve	745	0.992603	0.923304
Equal viral/MGE/host	viral	curve	746	0.992603	0.923318
Equal viral/MGE/host	viral	curve	747	0.992603	0.923332
Equal viral/MGE/host	viral	curve	748	0.992603	0.92336
Equal viral/MGE/host	viral	curve	749	0.992603	0.923374
Equal viral/MGE/host	viral	curve	750	0.992603	0.923401
Equal viral/MGE/host	viral	curve	751	0.992603	0.923415
Equal viral/MGE/host	viral	curve	752	0.992603	0.923429
Equal viral/MGE/host	viral	curve	753	0.992603	0.923457
Equal viral/MGE/host	viral	curve	754	0.992603	0.923471
Equal viral/MGE/host	viral	curve	755	0.992587	0.92347
Equal viral/MGE/host	viral	curve	756	0.992587	0.923484
Equal viral/MGE/host	viral	curve	757	0.992587	0.923498
Equal viral/MGE/host	viral	curve	758	0.992587	0.923512
Equal viral/MGE/host	viral	curve	759	0.992587	0.92354
Equal viral/MGE/host	viral	curve	760	0.992587	0.923554
Equal viral/MGE/host	viral	curve	761	0.992587	0.923596
Equal viral/MGE/host	viral	curve	762	0.992587	0.92361
Equal viral/MGE/host	viral	curve	763	0.992587	0.923624
Equal viral/MGE/host	viral	curve	764	0.992587	0.923638
Equal viral/MGE/host	viral	curve	765	0.992587	0.923652
Equal viral/MGE/host	viral	curve	766	0.992587	0.923666
Equal viral/MGE/host	viral	curve	767	0.992587	0.923694
Equal viral/MGE/host	viral	curve	768	0.992587	0.923708
Equal viral/MGE/host	viral	curve	769	0.992587	0.923722
Equal viral/MGE/host	viral	curve	770	0.992587	0.923736
Equal viral/MGE/host	viral	curve	771	0.992587	0.923764
Equal viral/MGE/host	viral	curve	772	0.992571	0.923776
Equal viral/MGE/host	viral	curve	773	0.992571	0.92379
Equal viral/MGE/host	viral	curve	774	0.992571	0.923804
Equal viral/MGE/host	viral	curve	775	0.992571	0.923818
Equal viral/MGE/host	viral	curve	776	0.992571	0.923832
Equal viral/MGE/host	viral	curve	777	0.992571	0.92386
Equal viral/MGE/host	viral	curve	778	0.992555	0.923859
Equal viral/MGE/host	viral	curve	779	0.992555	0.923887
Equal viral/MGE/host	viral	curve	780	0.992555	0.923901
Equal viral/MGE/host	viral	curve	781	0.992555	0.923915
Equal viral/MGE/host	viral	curve	782	0.992555	0.923929
Equal viral/MGE/host	viral	curve	783	0.992555	0.923943
Equal viral/MGE/host	viral	curve	784	0.992555	0.923957
Equal viral/MGE/host	viral	curve	785	0.992555	0.923971
Equal viral/MGE/host	viral	curve	786	0.992555	0.923985
Equal viral/MGE/host	viral	curve	787	0.992555	0.923999
Equal viral/MGE/host	viral	curve	788	0.992555	0.924027
Equal viral/MGE/host	viral	curve	789	0.992555	0.924055
Equal viral/MGE/host	viral	curve	790	0.992555	0.924083
Equal viral/MGE/host	viral	curve	791	0.992555	0.924111
Equal viral/MGE/host	viral	curve	792	0.992538	0.92411
Equal viral/MGE/host	viral	curve	793	0.992538	0.924194
Equal viral/MGE/host	viral	curve	794	0.992538	0.924222
Equal viral/MGE/host	viral	curve	795	0.992538	0.924236
Equal viral/MGE/host	viral	curve	796	0.992538	0.92425
Equal viral/MGE/host	viral	curve	797	0.992522	0.924262
Equal viral/MGE/host	viral	curve	798	0.992522	0.92429
Equal viral/MGE/host	viral	curve	799	0.992522	0.924318
Equal viral/MGE/host	viral	curve	800	0.992522	0.924332
Equal viral/MGE/host	viral	curve	801	0.992522	0.924346
Equal viral/MGE/host	viral	curve	802	0.992522	0.92436
Equal viral/MGE/host	viral	curve	803	0.992522	0.924374
Equal viral/MGE/host	viral	curve	804	0.992522	0.924388
Equal viral/MGE/host	viral	curve	805	0.992522	0.924402
Equal viral/MGE/host	viral	curve	806	0.992506	0.924401
Equal viral/MGE/host	viral	curve	807	0.992506	0.924415
Equal viral/MGE/host	viral	curve	808	0.99249	0.924428
Equal viral/MGE/host	viral	curve	809	0.99249	0.924442
Equal viral/MGE/host	viral	curve	810	0.992457	0.92444
Equal viral/MGE/host	viral	curve	811	0.992457	0.924454
Equal viral/MGE/host	viral	curve	812	0.992457	0.924468
Equal viral/MGE/host	viral	curve	813	0.992457	0.924482
Equal viral/MGE/host	viral	curve	814	0.992457	0.924496
Equal viral/MGE/host	viral	curve	815	0.992457	0.92451
Equal viral/MGE/host	viral	curve	816	0.992457	0.924538
Equal viral/MGE/host	viral	curve	817	0.992457	0.924552
Equal viral/MGE/host	viral	curve	818	0.992457	0.924566
Equal viral/MGE/host	viral	curve	819	0.992457	0.924594
Equal viral/MGE/host	viral	curve	820	0.992441	0.924607
Equal viral/MGE/host	viral	curve	821	0.992441	0.924635
Equal viral/MGE/host	viral	curve	822	0.992424	0.924647
Equal viral/MGE/host	viral	curve	823	0.992424	0.924689
Equal viral/MGE/host	viral	curve	824	0.992408	0.924688
Equal viral/MGE/host	viral	curve	825	0.992408	0.924716
Equal viral/MGE/host	viral	curve	826	0.992408	0.924758
Equal viral/MGE/host	viral	curve	827	0.992408	0.924772
Equal viral/MGE/host	viral	curve	828	0.992408	0.924786
Equal viral/MGE/host	viral	curve	829	0.992408	0.9248
Equal viral/MGE/host	viral	curve	830	0.992408	0.924814
Equal viral/MGE/host	viral	curve	831	0.992408	0.924856
Equal viral/MGE/host	viral	curve	832	0.992408	0.92487
Equal viral/MGE/host	viral	curve	833	0.992392	0.924883
Equal viral/MGE/host	viral	curve	834	0.992392	0.924897
Equal viral/MGE/host	viral	curve	835	0.992392	0.924911
Equal viral/MGE/host	viral	curve	836	0.992392	0.924939
Equal viral/MGE/host	viral	curve	837	0.992376	0.924952
Equal viral/MGE/host	viral	curve	838	0.992376	0.92498
Equal viral/MGE/host	viral	curve	839	0.992376	0.924994
Equal viral/MGE/host	viral	curve	840	0.992376	0.925022
Equal viral/MGE/host	viral	curve	841	0.992376	0.925036
Equal viral/MGE/host	viral	curve	842	0.992376	0.92505
Equal viral/MGE/host	viral	curve	843	0.992376	0.925064
Equal viral/MGE/host	viral	curve	844	0.992376	0.925092
Equal viral/MGE/host	viral	curve	845	0.992376	0.925106
Equal viral/MGE/host	viral	curve	846	0.992376	0.92512
Equal viral/MGE/host	viral	curve	847	0.992376	0.925134
Equal viral/MGE/host	viral	curve	848	0.992376	0.925149
Equal viral/MGE/host	viral	curve	849	0.992376	0.925163
Equal viral/MGE/host	viral	curve	850	0.992376	0.925177
Equal viral/MGE/host	viral	curve	851	0.992359	0.925189
Equal viral/MGE/host	viral	curve	852	0.992359	0.925204
Equal viral/MGE/host	viral	curve	853	0.992359	0.925232
Equal viral/MGE/host	viral	curve	854	0.992359	0.925246
Equal viral/MGE/host	viral	curve	855	0.992359	0.925274
Equal viral/MGE/host	viral	curve	856	0.992343	0.925329
Equal viral/MGE/host	viral	curve	857	0.992327	0.92537
Equal viral/MGE/host	viral	curve	858	0.992327	0.925384
Equal viral/MGE/host	viral	curve	859	0.992327	0.925398
Equal viral/MGE/host	viral	curve	860	0.992294	0.925409
Equal viral/MGE/host	viral	curve	861	0.992278	0.925422
Equal viral/MGE/host	viral	curve	862	0.992278	0.925464
Equal viral/MGE/host	viral	curve	863	0.992278	0.925534
Equal viral/MGE/host	viral	curve	864	0.992262	0.925533
Equal viral/MGE/host	viral	curve	865	0.992262	0.925561
Equal viral/MGE/host	viral	curve	866	0.992262	0.92559
Equal viral/MGE/host	viral	curve	867	0.992262	0.925604
Equal viral/MGE/host	viral	curve	868	0.992262	0.925646
Equal viral/MGE/host	viral	curve	869	0.992246	0.925659
Equal viral/MGE/host	viral	curve	870	0.992246	0.925687
Equal viral/MGE/host	viral	curve	871	0.992246	0.925701
Equal viral/MGE/host	viral	curve	872	0.992246	0.925715
Equal viral/MGE/host	viral	curve	873	0.992229	0.925742
Equal viral/MGE/host	viral	curve	874	0.992229	0.92577
Equal viral/MGE/host	viral	curve	875	0.992197	0.925796
Equal viral/MGE/host	viral	curve	876	0.992197	0.925824
Equal viral/MGE/host	viral	curve	877	0.992197	0.92588
Equal viral/MGE/host	viral	curve	878	0.992197	0.925936
Equal viral/MGE/host	viral	curve	879	0.992181	0.925963
Equal viral/MGE/host	viral	curve	880	0.992181	0.925991
Equal viral/MGE/host	viral	curve	881	0.992181	0.926019
Equal viral/MGE/host	viral	curve	882	0.992181	0.926061
Equal viral/MGE/host	viral	curve	883	0.992181	0.926075
Equal viral/MGE/host	viral	curve	884	0.992181	0.926104
Equal viral/MGE/host	viral	curve	885	0.992181	0.926146
Equal viral/MGE/host	viral	curve	886	0.992181	0.926174
Equal viral/MGE/host	viral	curve	887	0.992164	0.926201
Equal viral/MGE/host	viral	curve	888	0.992164	0.926243
Equal viral/MGE/host	viral	curve	889	0.992164	0.926285
Equal viral/MGE/host	viral	curve	890	0.992164	0.926341
Equal viral/MGE/host	viral	curve	891	0.992164	0.926355
Equal viral/MGE/host	viral	curve	892	0.992164	0.926384
Equal viral/MGE/host	viral	curve	893	0.992164	0.926412
Equal viral/MGE/host	viral	curve	894	0.992164	0.926426
Equal viral/MGE/host	viral	curve	895	0.992148	0.926467
Equal viral/MGE/host	viral	curve	896	0.992148	0.926481
Equal viral/MGE/host	viral	curve	897	0.992148	0.926509
Equal viral/MGE/host	viral	curve	898	0.992148	0.926565
Equal viral/MGE/host	viral	curve	899	0.992148	0.926579
Equal viral/MGE/host	viral	curve	900	0.992132	0.926592
Equal viral/MGE/host	viral	curve	901	0.992132	0.926634
Equal viral/MGE/host	viral	curve	902	0.992132	0.926649
Equal viral/MGE/host	viral	curve	903	0.992132	0.926733
Equal viral/MGE/host	viral	curve	904	0.992132	0.926775
Equal viral/MGE/host	viral	curve	905	0.992132	0.926817
Equal viral/MGE/host	viral	curve	906	0.992132	0.926831
Equal viral/MGE/host	viral	curve	907	0.992132	0.926874
Equal viral/MGE/host	viral	curve	908	0.992116	0.926915
Equal viral/MGE/host	viral	curve	909	0.992116	0.926957
Equal viral/MGE/host	viral	curve	910	0.992116	0.926971
Equal viral/MGE/host	viral	curve	911	0.992116	0.927013
Equal viral/MGE/host	viral	curve	912	0.992116	0.927056
Equal viral/MGE/host	viral	curve	913	0.992116	0.927098
Equal viral/MGE/host	viral	curve	914	0.992116	0.927126
Equal viral/MGE/host	viral	curve	915	0.992116	0.927154
Equal viral/MGE/host	viral	curve	916	0.992116	0.927168
Equal viral/MGE/host	viral	curve	917	0.992116	0.927182
Equal viral/MGE/host	viral	curve	918	0.992116	0.927211
Equal viral/MGE/host	viral	curve	919	0.992116	0.927239
Equal viral/MGE/host	viral	curve	920	0.992116	0.927253
Equal viral/MGE/host	viral	curve	921	0.992099	0.92728
Equal viral/MGE/host	viral	curve	922	0.992099	0.927322
Equal viral/MGE/host	viral	curve	923	0.992099	0.927336
Equal viral/MGE/host	viral	curve	924	0.992083	0.927363
Equal viral/MGE/host	viral	curve	925	0.992083	0.927406
Equal viral/MGE/host	viral	curve	926	0.992083	0.927448
Equal viral/MGE/host	viral	curve	927	0.992083	0.927476
Equal viral/MGE/host	viral	curve	928	0.992083	0.92749
Equal viral/MGE/host	viral	curve	929	0.992067	0.927503
Equal viral/MGE/host	viral	curve	930	0.992067	0.927531
Equal viral/MGE/host	viral	curve	931	0.992067	0.927574
Equal viral/MGE/host	viral	curve	932	0.992067	0.927588
Equal viral/MGE/host	viral	curve	933	0.992067	0.927602
Equal viral/MGE/host	viral	curve	934	0.992067	0.92763
Equal viral/MGE/host	viral	curve	935	0.992067	0.927672
Equal viral/MGE/host	viral	curve	936	0.992067	0.927687
Equal viral/MGE/host	viral	curve	937	0.992067	0.927701
Equal viral/MGE/host	viral	curve	938	0.992067	0.927715
Equal viral/MGE/host	viral	curve	939	0.992067	0.927729
Equal viral/MGE/host	viral	curve	940	0.992067	0.927743
Equal viral/MGE/host	viral	curve	941	0.992067	0.927757
Equal viral/MGE/host	viral	curve	942	0.992067	0.927771
Equal viral/MGE/host	viral	curve	943	0.992067	0.927785
Equal viral/MGE/host	viral	curve	944	0.992067	0.927813
Equal viral/MGE/host	viral	curve	945	0.992067	0.927828
Equal viral/MGE/host	viral	curve	946	0.992067	0.927842
Equal viral/MGE/host	viral	curve	947	0.992067	0.927856
Equal viral/MGE/host	viral	curve	948	0.992067	0.927884
Equal viral/MGE/host	viral	curve	949	0.992067	0.927912
Equal viral/MGE/host	viral	curve	950	0.992067	0.92794
Equal viral/MGE/host	viral	curve	951	0.992067	0.927969
Equal viral/MGE/host	viral	curve	952	0.992067	0.927997
Equal viral/MGE/host	viral	curve	953	0.992067	0.928053
Equal viral/MGE/host	viral	curve	954	0.992067	0.928082
Equal viral/MGE/host	viral	curve	955	0.992067	0.928124
Equal viral/MGE/host	viral	curve	956	0.992051	0.928123
Equal viral/MGE/host	viral	curve	957	0.992051	0.928151
Equal viral/MGE/host	viral	curve	958	0.992051	0.928165
Equal viral/MGE/host	viral	curve	959	0.992051	0.928179
Equal viral/MGE/host	viral	curve	960	0.992051	0.928207
Equal viral/MGE/host	viral	curve	961	0.992051	0.928222
Equal viral/MGE/host	viral	curve	962	0.992051	0.92825
Equal viral/MGE/host	viral	curve	963	0.992051	0.928278
Equal viral/MGE/host	viral	curve	964	0.992051	0.928292
Equal viral/MGE/host	viral	curve	965	0.992051	0.928335
Equal viral/MGE/host	viral	curve	966	0.992051	0.928349
Equal viral/MGE/host	viral	curve	967	0.992051	0.928391
Equal viral/MGE/host	viral	curve	968	0.992051	0.928405
Equal viral/MGE/host	viral	curve	969	0.992034	0.928418
Equal viral/MGE/host	viral	curve	970	0.992018	0.928431
Equal viral/MGE/host	viral	curve	971	0.992018	0.928445
Equal viral/MGE/host	viral	curve	972	0.992018	0.928474
Equal viral/MGE/host	viral	curve	973	0.992018	0.928488
Equal viral/MGE/host	viral	curve	974	0.992018	0.928516
Equal viral/MGE/host	viral	curve	975	0.992018	0.92853
Equal viral/MGE/host	viral	curve	976	0.992018	0.928544
Equal viral/MGE/host	viral	curve	977	0.992018	0.928573
Equal viral/MGE/host	viral	curve	978	0.992018	0.928587
Equal viral/MGE/host	viral	curve	979	0.992018	0.928601
Equal viral/MGE/host	viral	curve	980	0.992018	0.928615
Equal viral/MGE/host	viral	curve	981	0.992018	0.928629
Equal viral/MGE/host	viral	curve	982	0.992018	0.928643
Equal viral/MGE/host	viral	curve	983	0.992018	0.928657
Equal viral/MGE/host	viral	curve	984	0.992018	0.928671
Equal viral/MGE/host	viral	curve	985	0.991986	0.928669
Equal viral/MGE/host	viral	curve	986	0.991986	0.928698
Equal viral/MGE/host	viral	curve	987	0.991986	0.928712
Equal viral/MGE/host	viral	curve	988	0.991986	0.928726
Equal viral/MGE/host	viral	curve	989	0.991986	0.92874
Equal viral/MGE/host	viral	curve	990	0.991986	0.928754
Equal viral/MGE/host	viral	curve	991	0.991986	0.928768
Equal viral/MGE/host	viral	curve	992	0.991986	0.928782
Equal viral/MGE/host	viral	curve	993	0.991986	0.928811
Equal viral/MGE/host	viral	curve	994	0.991986	0.928825
Equal viral/MGE/host	viral	curve	995	0.991986	0.928853
Equal viral/MGE/host	viral	curve	996	0.991986	0.92891
Equal viral/MGE/host	viral	curve	997	0.991969	0.928909
Equal viral/MGE/host	viral	curve	998	0.991969	0.928937
Equal viral/MGE/host	viral	curve	999	0.991969	0.928979
Equal viral/MGE/host	viral	curve	1000	0.991969	0.929022
Equal viral/MGE/host	viral	curve	1001	0.991969	0.929036
Equal viral/MGE/host	viral	curve	1002	0.991953	0.929049
Equal viral/MGE/host	viral	curve	1003	0.991953	0.929077
Equal viral/MGE/host	viral	curve	1004	0.991953	0.92912
Equal viral/MGE/host	viral	curve	1005	0.991953	0.929134
Equal viral/MGE/host	viral	curve	1006	0.991953	0.929148
Equal viral/MGE/host	viral	curve	1007	0.991937	0.929161
Equal viral/MGE/host	viral	curve	1008	0.991937	0.929189
Equal viral/MGE/host	viral	curve	1009	0.991937	0.929218
Equal viral/MGE/host	viral	curve	1010	0.991937	0.929232
Equal viral/MGE/host	viral	curve	1011	0.991937	0.929246
Equal viral/MGE/host	viral	curve	1012	0.991937	0.929288
Equal viral/MGE/host	viral	curve	1013	0.991937	0.929302
Equal viral/MGE/host	viral	curve	1014	0.991937	0.929331
Equal viral/MGE/host	viral	curve	1015	0.991937	0.929345
Equal viral/MGE/host	viral	curve	1016	0.991937	0.929359
Equal viral/MGE/host	viral	curve	1017	0.991937	0.929373
Equal viral/MGE/host	viral	curve	1018	0.991937	0.929402
Equal viral/MGE/host	viral	curve	1019	0.991937	0.929416
Equal viral/MGE/host	viral	curve	1020	0.991937	0.92943
Equal viral/MGE/host	viral	curve	1021	0.991921	0.929443
Equal viral/MGE/host	viral	curve	1022	0.991921	0.929457
Equal viral/MGE/host	viral	curve	1023	0.991904	0.929456
Equal viral/MGE/host	viral	curve	1024	0.991888	0.929455
Equal viral/MGE/host	viral	curve	1025	0.991888	0.929469
Equal viral/MGE/host	viral	curve	1026	0.991888	0.929497
Equal viral/MGE/host	viral	curve	1027	0.991888	0.929512
Equal viral/MGE/host	viral	curve	1028	0.991888	0.929526
Equal viral/MGE/host	viral	curve	1029	0.991888	0.92954
Equal viral/MGE/host	viral	curve	1030	0.991888	0.929582
Equal viral/MGE/host	viral	curve	1031	0.991888	0.929597
Equal viral/MGE/host	viral	curve	1032	0.991872	0.92961
Equal viral/MGE/host	viral	curve	1033	0.991856	0.929623
Equal viral/MGE/host	viral	curve	1034	0.991856	0.929637
Equal viral/MGE/host	viral	curve	1035	0.991856	0.929651
Equal viral/MGE/host	viral	curve	1036	0.991856	0.929665
Equal viral/MGE/host	viral	curve	1037	0.991856	0.929679
Equal viral/MGE/host	viral	curve	1038	0.991856	0.929694
Equal viral/MGE/host	viral	curve	1039	0.991856	0.929722
Equal viral/MGE/host	viral	curve	1040	0.991856	0.929736
Equal viral/MGE/host	viral	curve	1041	0.991856	0.92975
Equal viral/MGE/host	viral	curve	1042	0.991856	0.929779
Equal viral/MGE/host	viral	curve	1043	0.991856	0.929807
Equal viral/MGE/host	viral	curve	1044	0.991856	0.929835
Equal viral/MGE/host	viral	curve	1045	0.991856	0.929849
Equal viral/MGE/host	viral	curve	1046	0.991856	0.929864
Equal viral/MGE/host	viral	curve	1047	0.991856	0.929892
Equal viral/MGE/host	viral	curve	1048	0.991839	0.929891
Equal viral/MGE/host	viral	curve	1049	0.991823	0.92989
Equal viral/MGE/host	viral	curve	1050	0.991823	0.929918
Equal viral/MGE/host	viral	curve	1051	0.991823	0.929946
Equal viral/MGE/host	viral	curve	1052	0.991823	0.929975
Equal viral/MGE/host	viral	curve	1053	0.991823	0.929989
Equal viral/MGE/host	viral	curve	1054	0.991823	0.930003
Equal viral/MGE/host	viral	curve	1055	0.991823	0.930017
Equal viral/MGE/host	viral	curve	1056	0.991823	0.930032
Equal viral/MGE/host	viral	curve	1057	0.991807	0.93003
Equal viral/MGE/host	viral	curve	1058	0.991807	0.930045
Equal viral/MGE/host	viral	curve	1059	0.991807	0.930059
Equal viral/MGE/host	viral	curve	1060	0.991807	0.930073
Equal viral/MGE/host	viral	curve	1061	0.99179	0.930072
Equal viral/MGE/host	viral	curve	1062	0.99179	0.9301
Equal viral/MGE/host	viral	curve	1063	0.99179	0.930129
Equal viral/MGE/host	viral	curve	1064	0.99179	0.930143
Equal viral/MGE/host	viral	curve	1065	0.99179	0.930171
Equal viral/MGE/host	viral	curve	1066	0.99179	0.930185
Equal viral/MGE/host	viral	curve	1067	0.99179	0.9302
Equal viral/MGE/host	viral	curve	1068	0.99179	0.930214
Equal viral/MGE/host	viral	curve	1069	0.991774	0.930213
Equal viral/MGE/host	viral	curve	1070	0.991774	0.930241
Equal viral/MGE/host	viral	curve	1071	0.991774	0.930255
Equal viral/MGE/host	viral	curve	1072	0.991774	0.930269
Equal viral/MGE/host	viral	curve	1073	0.991774	0.930298
Equal viral/MGE/host	viral	curve	1074	0.991758	0.930297
Equal viral/MGE/host	viral	curve	1075	0.991758	0.930311
Equal viral/MGE/host	viral	curve	1076	0.991758	0.930325
Equal viral/MGE/host	viral	curve	1077	0.991758	0.930368
Equal viral/MGE/host	viral	curve	1078	0.991758	0.930382
Equal viral/MGE/host	viral	curve	1079	0.991758	0.930424
Equal viral/MGE/host	viral	curve	1080	0.991758	0.930439
Equal viral/MGE/host	viral	curve	1081	0.991758	0.930467
Equal viral/MGE/host	viral	curve	1082	0.991758	0.930481
Equal viral/MGE/host	viral	curve	1083	0.991742	0.930494
Equal viral/MGE/host	viral	curve	1084	0.991742	0.930509
Equal viral/MGE/host	viral	curve	1085	0.991742	0.930523
Equal viral/MGE/host	viral	curve	1086	0.991742	0.930537
Equal viral/MGE/host	viral	curve	1087	0.991725	0.93055
Equal viral/MGE/host	viral	curve	1088	0.991709	0.930563
Equal viral/MGE/host	viral	curve	1089	0.991693	0.930562
Equal viral/MGE/host	viral	curve	1090	0.991693	0.930576
Equal viral/MGE/host	viral	curve	1091	0.991693	0.930591
Equal viral/MGE/host	viral	curve	1092	0.991693	0.930605
Equal viral/MGE/host	viral	curve	1093	0.991693	0.930633
Equal viral/MGE/host	viral	curve	1094	0.991693	0.930647
Equal viral/MGE/host	viral	curve	1095	0.991693	0.930661
Equal viral/MGE/host	viral	curve	1096	0.99166	0.930674
Equal viral/MGE/host	viral	curve	1097	0.99166	0.930688
Equal viral/MGE/host	viral	curve	1098	0.99166	0.930702
Equal viral/MGE/host	viral	curve	1099	0.991644	0.930701
Equal viral/MGE/host	viral	curve	1100	0.991644	0.930715
Equal viral/MGE/host	viral	curve	1101	0.991644	0.930758
Equal viral/MGE/host	viral	curve	1102	0.991644	0.930786
Equal viral/MGE/host	viral	curve	1103	0.991644	0.9308
Equal viral/MGE/host	viral	curve	1104	0.991644	0.930829
Equal viral/MGE/host	viral	curve	1105	0.991644	0.930871
Equal viral/MGE/host	viral	curve	1106	0.991644	0.930886
Equal viral/MGE/host	viral	curve	1107	0.991644	0.9309
Equal viral/MGE/host	viral	curve	1108	0.991644	0.930914
Equal viral/MGE/host	viral	curve	1109	0.991644	0.930928
Equal viral/MGE/host	viral	curve	1110	0.991628	0.930927
Equal viral/MGE/host	viral	curve	1111	0.991628	0.930941
Equal viral/MGE/host	viral	curve	1112	0.991628	0.930956
Equal viral/MGE/host	viral	curve	1113	0.991612	0.930955
Equal viral/MGE/host	viral	curve	1114	0.991612	0.930997
Equal viral/MGE/host	viral	curve	1115	0.991612	0.931011
Equal viral/MGE/host	viral	curve	1116	0.991612	0.931026
Equal viral/MGE/host	viral	curve	1117	0.991612	0.93104
Equal viral/MGE/host	viral	curve	1118	0.991612	0.931054
Equal viral/MGE/host	viral	curve	1119	0.991612	0.931068
Equal viral/MGE/host	viral	curve	1120	0.991612	0.931111
Equal viral/MGE/host	viral	curve	1121	0.991612	0.931125
Equal viral/MGE/host	viral	curve	1122	0.991612	0.931139
Equal viral/MGE/host	viral	curve	1123	0.991612	0.931153
Equal viral/MGE/host	viral	curve	1124	0.991612	0.931168
Equal viral/MGE/host	viral	curve	1125	0.991595	0.931167
Equal viral/MGE/host	viral	curve	1126	0.991595	0.931181
Equal viral/MGE/host	viral	curve	1127	0.991595	0.931209
Equal viral/MGE/host	viral	curve	1128	0.991595	0.931223
Equal viral/MGE/host	viral	curve	1129	0.991595	0.931238
Equal viral/MGE/host	viral	curve	1130	0.991595	0.931252
Equal viral/MGE/host	viral	curve	1131	0.991595	0.931266
Equal viral/MGE/host	viral	curve	1132	0.991595	0.93128
Equal viral/MGE/host	viral	curve	1133	0.991595	0.931295
Equal viral/MGE/host	viral	curve	1134	0.991595	0.931309
Equal viral/MGE/host	viral	curve	1135	0.991579	0.931308
Equal viral/MGE/host	viral	curve	1136	0.991579	0.931322
Equal viral/MGE/host	viral	curve	1137	0.991579	0.931336
Equal viral/MGE/host	viral	curve	1138	0.991579	0.931365
Equal viral/MGE/host	viral	curve	1139	0.991579	0.931379
Equal viral/MGE/host	viral	curve	1140	0.991579	0.931393
Equal viral/MGE/host	viral	curve	1141	0.991579	0.931407
Equal viral/MGE/host	viral	curve	1142	0.991563	0.93142
Equal viral/MGE/host	viral	curve	1143	0.991563	0.931435
Equal viral/MGE/host	viral	curve	1144	0.991563	0.931463
Equal viral/MGE/host	viral	curve	1145	0.991547	0.931462
Equal viral/MGE/host	viral	curve	1146	0.991547	0.931491
Equal viral/MGE/host	viral	curve	1147	0.991547	0.931505
Equal viral/MGE/host	viral	curve	1148	0.991547	0.931519
Equal viral/MGE/host	viral	curve	1149	0.991547	0.931533
Equal viral/MGE/host	viral	curve	1150	0.991547	0.931547
Equal viral/MGE/host	viral	curve	1151	0.991547	0.931562
Equal viral/MGE/host	viral	curve	1152	0.991547	0.931576
Equal viral/MGE/host	viral	curve	1153	0.991547	0.93159
Equal viral/MGE/host	viral	curve	1154	0.991547	0.931604
Equal viral/MGE/host	viral	curve	1155	0.991547	0.931633
Equal viral/MGE/host	viral	curve	1156	0.991547	0.931647
Equal viral/MGE/host	viral	curve	1157	0.99153	0.931646
Equal viral/MGE/host	viral	curve	1158	0.99153	0.931674
Equal viral/MGE/host	viral	curve	1159	0.99153	0.931717
Equal viral/MGE/host	viral	curve	1160	0.99153	0.931731
Equal viral/MGE/host	viral	curve	1161	0.99153	0.931746
Equal viral/MGE/host	viral	curve	1162	0.99153	0.93176
Equal viral/MGE/host	viral	curve	1163	0.99153	0.931774
Equal viral/MGE/host	viral	curve	1164	0.99153	0.931788
Equal viral/MGE/host	viral	curve	1165	0.99153	0.931803
Equal viral/MGE/host	viral	curve	1166	0.991514	0.931816
Equal viral/MGE/host	viral	curve	1167	0.991514	0.93183
Equal viral/MGE/host	viral	curve	1168	0.991514	0.931844
Equal viral/MGE/host	viral	curve	1169	0.991514	0.931873
Equal viral/MGE/host	viral	curve	1170	0.991498	0.931872
Equal viral/MGE/host	viral	curve	1171	0.991498	0.9319
Equal viral/MGE/host	viral	curve	1172	0.991498	0.931929
Equal viral/MGE/host	viral	curve	1173	0.991482	0.931956
Equal viral/MGE/host	viral	curve	1174	0.991482	0.93197
Equal viral/MGE/host	viral	curve	1175	0.991482	0.931985
Equal viral/MGE/host	viral	curve	1176	0.991465	0.931983
Equal viral/MGE/host	viral	curve	1177	0.991449	0.932011
Equal viral/MGE/host	viral	curve	1178	0.991449	0.932025
Equal viral/MGE/host	viral	curve	1179	0.991449	0.932054
Equal viral/MGE/host	viral	curve	1180	0.991449	0.932068
Equal viral/MGE/host	viral	curve	1181	0.991449	0.932082
Equal viral/MGE/host	viral	curve	1182	0.991449	0.932111
Equal viral/MGE/host	viral	curve	1183	0.991449	0.932125
Equal viral/MGE/host	viral	curve	1184	0.991449	0.932153
Equal viral/MGE/host	viral	curve	1185	0.991449	0.932168
Equal viral/MGE/host	viral	curve	1186	0.991449	0.932182
Equal viral/MGE/host	viral	curve	1187	0.991433	0.932195
Equal viral/MGE/host	viral	curve	1188	0.991433	0.932224
Equal viral/MGE/host	viral	curve	1189	0.991433	0.932252
Equal viral/MGE/host	viral	curve	1190	0.991417	0.93228
Equal viral/MGE/host	viral	curve	1191	0.9914	0.932307
Equal viral/MGE/host	viral	curve	1192	0.9914	0.932336
Equal viral/MGE/host	viral	curve	1193	0.9914	0.93235
Equal viral/MGE/host	viral	curve	1194	0.9914	0.932364
Equal viral/MGE/host	viral	curve	1195	0.9914	0.932378
Equal viral/MGE/host	viral	curve	1196	0.991384	0.932377
Equal viral/MGE/host	viral	curve	1197	0.991368	0.932419
Equal viral/MGE/host	viral	curve	1198	0.991368	0.932433
Equal viral/MGE/host	viral	curve	1199	0.991352	0.932461
Equal viral/MGE/host	viral	curve	1200	0.991352	0.932518
Equal viral/MGE/host	viral	curve	1201	0.991352	0.932546
Equal viral/MGE/host	viral	curve	1202	0.991352	0.932561
Equal viral/MGE/host	viral	curve	1203	0.991352	0.932575
Equal viral/MGE/host	viral	curve	1204	0.991352	0.932589
Equal viral/MGE/host	viral	curve	1205	0.991352	0.932603
Equal viral/MGE/host	viral	curve	1206	0.991352	0.932618
Equal viral/MGE/host	viral	curve	1207	0.991352	0.932632
Equal viral/MGE/host	viral	curve	1208	0.991335	0.932645
Equal viral/MGE/host	viral	curve	1209	0.991335	0.932659
Equal viral/MGE/host	viral	curve	1210	0.991335	0.932702
Equal viral/MGE/host	viral	curve	1211	0.991335	0.932716
Equal viral/MGE/host	viral	curve	1212	0.991335	0.932731
Equal viral/MGE/host	viral	curve	1213	0.991335	0.932745
Equal viral/MGE/host	viral	curve	1214	0.991335	0.932759
Equal viral/MGE/host	viral	curve	1215	0.991335	0.932773
Equal viral/MGE/host	viral	curve	1216	0.991319	0.932815
Equal viral/MGE/host	viral	curve	1217	0.991303	0.932828
Equal viral/MGE/host	viral	curve	1218	0.991303	0.932843
Equal viral/MGE/host	viral	curve	1219	0.991303	0.932857
Equal viral/MGE/host	viral	curve	1220	0.991303	0.932886
Equal viral/MGE/host	viral	curve	1221	0.991303	0.9329
Equal viral/MGE/host	viral	curve	1222	0.991303	0.932914
Equal viral/MGE/host	viral	curve	1223	0.991303	0.932928
Equal viral/MGE/host	viral	curve	1224	0.991303	0.932943
Equal viral/MGE/host	viral	curve	1225	0.991303	0.932971
Equal viral/MGE/host	viral	curve	1226	0.991303	0.932985
Equal viral/MGE/host	viral	curve	1227	0.991287	0.932984
Equal viral/MGE/host	viral	curve	1228	0.99127	0.932998
Equal viral/MGE/host	viral	curve	1229	0.991254	0.932997
Equal viral/MGE/host	viral	curve	1230	0.991238	0.93301
Equal viral/MGE/host	viral	curve	1231	0.991221	0.933009
Equal viral/MGE/host	viral	curve	1232	0.991221	0.933023
Equal viral/MGE/host	viral	curve	1233	0.991221	0.933038
Equal viral/MGE/host	viral	curve	1234	0.991221	0.93308
Equal viral/MGE/host	viral	curve	1235	0.991221	0.933123
Equal viral/MGE/host	viral	curve	1236	0.991221	0.933152
Equal viral/MGE/host	viral	curve	1237	0.991221	0.93318
Equal viral/MGE/host	viral	curve	1238	0.991221	0.933209
Equal viral/MGE/host	viral	curve	1239	0.991221	0.933223
Equal viral/MGE/host	viral	curve	1240	0.991221	0.933252
Equal viral/MGE/host	viral	curve	1241	0.991221	0.933266
Equal viral/MGE/host	viral	curve	1242	0.991221	0.93328
Equal viral/MGE/host	viral	curve	1243	0.991221	0.933309
Equal viral/MGE/host	viral	curve	1244	0.991221	0.933323
Equal viral/MGE/host	viral	curve	1245	0.991221	0.933352
Equal viral/MGE/host	viral	curve	1246	0.991221	0.933366
Equal viral/MGE/host	viral	curve	1247	0.991221	0.933395
Equal viral/MGE/host	viral	curve	1248	0.991221	0.933437
Equal viral/MGE/host	viral	curve	1249	0.991221	0.933452
Equal viral/MGE/host	viral	curve	1250	0.991205	0.933451
Equal viral/MGE/host	viral	curve	1251	0.991205	0.933465
Equal viral/MGE/host	viral	curve	1252	0.991205	0.933479
Equal viral/MGE/host	viral	curve	1253	0.991205	0.933508
Equal viral/MGE/host	viral	curve	1254	0.991205	0.933536
Equal viral/MGE/host	viral	curve	1255	0.991205	0.933551
Equal viral/MGE/host	viral	curve	1256	0.991189	0.933578
Equal viral/MGE/host	viral	curve	1257	0.991173	0.933577
Equal viral/MGE/host	viral	curve	1258	0.991173	0.933606
Equal viral/MGE/host	viral	curve	1259	0.991173	0.93362
Equal viral/MGE/host	viral	curve	1260	0.991156	0.933619
Equal viral/MGE/host	viral	curve	1261	0.991156	0.933633
Equal viral/MGE/host	viral	curve	1262	0.991156	0.933648
Equal viral/MGE/host	viral	curve	1263	0.991156	0.933662
Equal viral/MGE/host	viral	curve	1264	0.991156	0.933676
Equal viral/MGE/host	viral	curve	1265	0.991156	0.933705
Equal viral/MGE/host	viral	curve	1266	0.991156	0.933719
Equal viral/MGE/host	viral	curve	1267	0.991156	0.933734
Equal viral/MGE/host	viral	curve	1268	0.991156	0.933748
Equal viral/MGE/host	viral	curve	1269	0.99114	0.933747
Equal viral/MGE/host	viral	curve	1270	0.991124	0.933746
Equal viral/MGE/host	viral	curve	1271	0.991124	0.93376
Equal viral/MGE/host	viral	curve	1272	0.991124	0.933774
Equal viral/MGE/host	viral	curve	1273	0.991108	0.933816
Equal viral/MGE/host	viral	curve	1274	0.991108	0.933845
Equal viral/MGE/host	viral	curve	1275	0.991108	0.933859
Equal viral/MGE/host	viral	curve	1276	0.991108	0.933888
Equal viral/MGE/host	viral	curve	1277	0.991108	0.933902
Equal viral/MGE/host	viral	curve	1278	0.991108	0.933931
Equal viral/MGE/host	viral	curve	1279	0.991108	0.933959
Equal viral/MGE/host	viral	curve	1280	0.991091	0.933987
Equal viral/MGE/host	viral	curve	1281	0.991091	0.934001
Equal viral/MGE/host	viral	curve	1282	0.991091	0.934016
Equal viral/MGE/host	viral	curve	1283	0.991091	0.93403
Equal viral/MGE/host	viral	curve	1284	0.991091	0.934044
Equal viral/MGE/host	viral	curve	1285	0.991091	0.934059
Equal viral/MGE/host	viral	curve	1286	0.991091	0.934073
Equal viral/MGE/host	viral	curve	1287	0.991091	0.934101
Equal viral/MGE/host	viral	curve	1288	0.991091	0.93413
Equal viral/MGE/host	viral	curve	1289	0.991091	0.934159
Equal viral/MGE/host	viral	curve	1290	0.991075	0.934172
Equal viral/MGE/host	viral	curve	1291	0.991075	0.934186
Equal viral/MGE/host	viral	curve	1292	0.991059	0.934185
Equal viral/MGE/host	viral	curve	1293	0.991059	0.934257
Equal viral/MGE/host	viral	curve	1294	0.991059	0.934271
Equal viral/MGE/host	viral	curve	1295	0.991043	0.93427
Equal viral/MGE/host	viral	curve	1296	0.991043	0.934299
Equal viral/MGE/host	viral	curve	1297	0.991026	0.934298
Equal viral/MGE/host	viral	curve	1298	0.99101	0.934297
Equal viral/MGE/host	viral	curve	1299	0.990994	0.93431
Equal viral/MGE/host	viral	curve	1300	0.990994	0.934324
Equal viral/MGE/host	viral	curve	1301	0.990994	0.934339
Equal viral/MGE/host	viral	curve	1302	0.990994	0.934367
Equal viral/MGE/host	viral	curve	1303	0.990994	0.934382
Equal viral/MGE/host	viral	curve	1304	0.990978	0.934395
Equal viral/MGE/host	viral	curve	1305	0.990978	0.934424
Equal viral/MGE/host	viral	curve	1306	0.990978	0.934452
Equal viral/MGE/host	viral	curve	1307	0.990961	0.93448
Equal viral/MGE/host	viral	curve	1308	0.990961	0.934509
Equal viral/MGE/host	viral	curve	1309	0.990961	0.934523
Equal viral/MGE/host	viral	curve	1310	0.990961	0.934537
Equal viral/MGE/host	viral	curve	1311	0.990961	0.934552
Equal viral/MGE/host	viral	curve	1312	0.990961	0.934566
Equal viral/MGE/host	viral	curve	1313	0.990961	0.93458
Equal viral/MGE/host	viral	curve	1314	0.990961	0.934609
Equal viral/MGE/host	viral	curve	1315	0.990961	0.934623
Equal viral/MGE/host	viral	curve	1316	0.990961	0.934638
Equal viral/MGE/host	viral	curve	1317	0.990961	0.934652
Equal viral/MGE/host	viral	curve	1318	0.990961	0.934666
Equal viral/MGE/host	viral	curve	1319	0.990961	0.934681
Equal viral/MGE/host	viral	curve	1320	0.990961	0.934695
Equal viral/MGE/host	viral	curve	1321	0.990961	0.934709
Equal viral/MGE/host	viral	curve	1322	0.990961	0.934724
Equal viral/MGE/host	viral	curve	1323	0.990961	0.934738
Equal viral/MGE/host	viral	curve	1324	0.990961	0.934752
Equal viral/MGE/host	viral	curve	1325	0.990961	0.934767
Equal viral/MGE/host	viral	curve	1326	0.990961	0.934781
Equal viral/MGE/host	viral	curve	1327	0.990945	0.93478
Equal viral/MGE/host	viral	curve	1328	0.990945	0.934809
Equal viral/MGE/host	viral	curve	1329	0.990945	0.934866
Equal viral/MGE/host	viral	curve	1330	0.990945	0.93488
Equal viral/MGE/host	viral	curve	1331	0.990945	0.934909
Equal viral/MGE/host	viral	curve	1332	0.990945	0.934923
Equal viral/MGE/host	viral	curve	1333	0.990945	0.934938
Equal viral/MGE/host	viral	curve	1334	0.990929	0.934937
Equal viral/MGE/host	viral	curve	1335	0.990929	0.934951
Equal viral/MGE/host	viral	curve	1336	0.990929	0.934965
Equal viral/MGE/host	viral	curve	1337	0.990929	0.93498
Equal viral/MGE/host	viral	curve	1338	0.990929	0.934994
Equal viral/MGE/host	viral	curve	1339	0.990913	0.934993
Equal viral/MGE/host	viral	curve	1340	0.990913	0.935007
Equal viral/MGE/host	viral	curve	1341	0.990896	0.935006
Equal viral/MGE/host	viral	curve	1342	0.990896	0.935035
Equal viral/MGE/host	viral	curve	1343	0.99088	0.935034
Equal viral/MGE/host	viral	curve	1344	0.99088	0.935048
Equal viral/MGE/host	viral	curve	1345	0.99088	0.935063
Equal viral/MGE/host	viral	curve	1346	0.99088	0.935077
Equal viral/MGE/host	viral	curve	1347	0.99088	0.935091
Equal viral/MGE/host	viral	curve	1348	0.99088	0.935106
Equal viral/MGE/host	viral	curve	1349	0.99088	0.93512
Equal viral/MGE/host	viral	curve	1350	0.99088	0.935134
Equal viral/MGE/host	viral	curve	1351	0.990864	0.935133
Equal viral/MGE/host	viral	curve	1352	0.990864	0.935148
Equal viral/MGE/host	viral	curve	1353	0.990864	0.935162
Equal viral/MGE/host	viral	curve	1354	0.990864	0.935176
Equal viral/MGE/host	viral	curve	1355	0.990864	0.935191
Equal viral/MGE/host	viral	curve	1356	0.990864	0.935205
Equal viral/MGE/host	viral	curve	1357	0.990864	0.93522
Equal viral/MGE/host	viral	curve	1358	0.990864	0.935248
Equal viral/MGE/host	viral	curve	1359	0.990848	0.935276
Equal viral/MGE/host	viral	curve	1360	0.990848	0.93529
Equal viral/MGE/host	viral	curve	1361	0.990831	0.935304
Equal viral/MGE/host	viral	curve	1362	0.990831	0.935318
Equal viral/MGE/host	viral	curve	1363	0.990831	0.935347
Equal viral/MGE/host	viral	curve	1364	0.990831	0.935361
Equal viral/MGE/host	viral	curve	1365	0.990831	0.935375
Equal viral/MGE/host	viral	curve	1366	0.990831	0.93539
Equal viral/MGE/host	viral	curve	1367	0.990831	0.935404
Equal viral/MGE/host	viral	curve	1368	0.990831	0.935433
Equal viral/MGE/host	viral	curve	1369	0.990831	0.935447
Equal viral/MGE/host	viral	curve	1370	0.990831	0.935462
Equal viral/MGE/host	viral	curve	1371	0.990831	0.935476
Equal viral/MGE/host	viral	curve	1372	0.990831	0.93549
Equal viral/MGE/host	viral	curve	1373	0.990831	0.935505
Equal viral/MGE/host	viral	curve	1374	0.990831	0.935519
Equal viral/MGE/host	viral	curve	1375	0.990831	0.935548
Equal viral/MGE/host	viral	curve	1376	0.990831	0.935562
Equal viral/MGE/host	viral	curve	1377	0.990831	0.935576
Equal viral/MGE/host	viral	curve	1378	0.990831	0.935591
Equal viral/MGE/host	viral	curve	1379	0.990815	0.93559
Equal viral/MGE/host	viral	curve	1380	0.990815	0.935604
Equal viral/MGE/host	viral	curve	1381	0.990815	0.935633
Equal viral/MGE/host	viral	curve	1382	0.990815	0.935662
Equal viral/MGE/host	viral	curve	1383	0.990815	0.935676
Equal viral/MGE/host	viral	curve	1384	0.990815	0.93569
Equal viral/MGE/host	viral	curve	1385	0.990815	0.935705
Equal viral/MGE/host	viral	curve	1386	0.990799	0.935704
Equal viral/MGE/host	viral	curve	1387	0.990799	0.935718
Equal viral/MGE/host	viral	curve	1388	0.990799	0.935732
Equal viral/MGE/host	viral	curve	1389	0.990799	0.935761
Equal viral/MGE/host	viral	curve	1390	0.990799	0.935776
Equal viral/MGE/host	viral	curve	1391	0.990799	0.935804
Equal viral/MGE/host	viral	curve	1392	0.990799	0.935819
Equal viral/MGE/host	viral	curve	1393	0.990799	0.935833
Equal viral/MGE/host	viral	curve	1394	0.990766	0.935831
Equal viral/MGE/host	viral	curve	1395	0.990766	0.935845
Equal viral/MGE/host	viral	curve	1396	0.990766	0.93586
Equal viral/MGE/host	viral	curve	1397	0.990766	0.935889
Equal viral/MGE/host	viral	curve	1398	0.990766	0.935917
Equal viral/MGE/host	viral	curve	1399	0.990766	0.935932
Equal viral/MGE/host	viral	curve	1400	0.99075	0.935945
Equal viral/MGE/host	viral	curve	1401	0.99075	0.935959
Equal viral/MGE/host	viral	curve	1402	0.99075	0.935974
Equal viral/MGE/host	viral	curve	1403	0.99075	0.936003
Equal viral/MGE/host	viral	curve	1404	0.99075	0.936031
Equal viral/MGE/host	viral	curve	1405	0.99075	0.936046
Equal viral/MGE/host	viral	curve	1406	0.990734	0.936045
Equal viral/MGE/host	viral	curve	1407	0.990734	0.936059
Equal viral/MGE/host	viral	curve	1408	0.990734	0.936088
Equal viral/MGE/host	viral	curve	1409	0.990734	0.936102
Equal viral/MGE/host	viral	curve	1410	0.990734	0.936117
Equal viral/MGE/host	viral	curve	1411	0.990734	0.936131
Equal viral/MGE/host	viral	curve	1412	0.990734	0.936145
Equal viral/MGE/host	viral	curve	1413	0.990734	0.936174
Equal viral/MGE/host	viral	curve	1414	0.990734	0.936189
Equal viral/MGE/host	viral	curve	1415	0.990734	0.936203
Equal viral/MGE/host	viral	curve	1416	0.990734	0.936217
Equal viral/MGE/host	viral	curve	1417	0.990734	0.936246
Equal viral/MGE/host	viral	curve	1418	0.990718	0.936259
Equal viral/MGE/host	viral	curve	1419	0.990701	0.936273
Equal viral/MGE/host	viral	curve	1420	0.990701	0.936302
Equal viral/MGE/host	viral	curve	1421	0.990701	0.93633
Equal viral/MGE/host	viral	curve	1422	0.990701	0.936359
Equal viral/MGE/host	viral	curve	1423	0.990701	0.936374
Equal viral/MGE/host	viral	curve	1424	0.990701	0.936388
Equal viral/MGE/host	viral	curve	1425	0.990685	0.936416
Equal viral/MGE/host	viral	curve	1426	0.990685	0.93643
Equal viral/MGE/host	viral	curve	1427	0.990669	0.936444
Equal viral/MGE/host	viral	curve	1428	0.990653	0.936443
Equal viral/MGE/host	viral	curve	1429	0.990636	0.936442
Equal viral/MGE/host	viral	curve	1430	0.990636	0.936456
Equal viral/MGE/host	viral	curve	1431	0.99062	0.936469
Equal viral/MGE/host	viral	curve	1432	0.99062	0.936484
Equal viral/MGE/host	viral	curve	1433	0.99062	0.936498
Equal viral/MGE/host	viral	curve	1434	0.99062	0.936541
Equal viral/MGE/host	viral	curve	1435	0.99062	0.93657
Equal viral/MGE/host	viral	curve	1436	0.99062	0.936585
Equal viral/MGE/host	viral	curve	1437	0.99062	0.936599
Equal viral/MGE/host	viral	curve	1438	0.99062	0.936613
Equal viral/MGE/host	viral	curve	1439	0.99062	0.936628
Equal viral/MGE/host	viral	curve	1440	0.99062	0.936642
Equal viral/MGE/host	viral	curve	1441	0.99062	0.936657
Equal viral/MGE/host	viral	curve	1442	0.99062	0.936671
Equal viral/MGE/host	viral	curve	1443	0.990604	0.936684
Equal viral/MGE/host	viral	curve	1444	0.990604	0.936699
Equal viral/MGE/host	viral	curve	1445	0.990604	0.936713
Equal viral/MGE/host	viral	curve	1446	0.990604	0.936742
Equal viral/MGE/host	viral	curve	1447	0.990588	0.936755
Equal viral/MGE/host	viral	curve	1448	0.990588	0.93677
Equal viral/MGE/host	viral	curve	1449	0.990588	0.936799
Equal viral/MGE/host	viral	curve	1450	0.990588	0.936813
Equal viral/MGE/host	viral	curve	1451	0.990588	0.936842
Equal viral/MGE/host	viral	curve	1452	0.990588	0.936856
Equal viral/MGE/host	viral	curve	1453	0.990588	0.936871
Equal viral/MGE/host	viral	curve	1454	0.990588	0.936914
Equal viral/MGE/host	viral	curve	1455	0.990588	0.936928
Equal viral/MGE/host	viral	curve	1456	0.990588	0.936943
Equal viral/MGE/host	viral	curve	1457	0.990588	0.936957
Equal viral/MGE/host	viral	curve	1458	0.990588	0.936971
Equal viral/MGE/host	viral	curve	1459	0.990571	0.93697
Equal viral/MGE/host	viral	curve	1460	0.990571	0.936985
Equal viral/MGE/host	viral	curve	1461	0.990571	0.936999
Equal viral/MGE/host	viral	curve	1462	0.990571	0.937014
Equal viral/MGE/host	viral	curve	1463	0.990571	0.937043
Equal viral/MGE/host	viral	curve	1464	0.990571	0.937071
Equal viral/MGE/host	viral	curve	1465	0.990571	0.937086
Equal viral/MGE/host	viral	curve	1466	0.990571	0.9371
Equal viral/MGE/host	viral	curve	1467	0.990571	0.937129
Equal viral/MGE/host	viral	curve	1468	0.990571	0.937158
Equal viral/MGE/host	viral	curve	1469	0.990571	0.937187
Equal viral/MGE/host	viral	curve	1470	0.990571	0.937215
Equal viral/MGE/host	viral	curve	1471	0.990571	0.93723
Equal viral/MGE/host	viral	curve	1472	0.990571	0.937244
Equal viral/MGE/host	viral	curve	1473	0.990571	0.937273
Equal viral/MGE/host	viral	curve	1474	0.990571	0.937288
Equal viral/MGE/host	viral	curve	1475	0.990555	0.937287
Equal viral/MGE/host	viral	curve	1476	0.990555	0.937301
Equal viral/MGE/host	viral	curve	1477	0.990555	0.937315
Equal viral/MGE/host	viral	curve	1478	0.990555	0.93733
Equal viral/MGE/host	viral	curve	1479	0.990555	0.937359
Equal viral/MGE/host	viral	curve	1480	0.990555	0.937388
Equal viral/MGE/host	viral	curve	1481	0.990555	0.937402
Equal viral/MGE/host	viral	curve	1482	0.990555	0.937431
Equal viral/MGE/host	viral	curve	1483	0.990555	0.937445
Equal viral/MGE/host	viral	curve	1484	0.990555	0.937474
Equal viral/MGE/host	viral	curve	1485	0.990555	0.937503
Equal viral/MGE/host	viral	curve	1486	0.990555	0.937517
Equal viral/MGE/host	viral	curve	1487	0.990555	0.937532
Equal viral/MGE/host	viral	curve	1488	0.990555	0.937546
Equal viral/MGE/host	viral	curve	1489	0.990555	0.937561
Equal viral/MGE/host	viral	curve	1490	0.990555	0.937575
Equal viral/MGE/host	viral	curve	1491	0.990539	0.937588
Equal viral/MGE/host	viral	curve	1492	0.990539	0.937603
Equal viral/MGE/host	viral	curve	1493	0.990539	0.937617
Equal viral/MGE/host	viral	curve	1494	0.990539	0.937646
Equal viral/MGE/host	viral	curve	1495	0.990539	0.937661
Equal viral/MGE/host	viral	curve	1496	0.990539	0.937675
Equal viral/MGE/host	viral	curve	1497	0.990539	0.937704
Equal viral/MGE/host	viral	curve	1498	0.990539	0.937718
Equal viral/MGE/host	viral	curve	1499	0.990539	0.937747
Equal viral/MGE/host	viral	curve	1500	0.990539	0.937762
Equal viral/MGE/host	viral	curve	1501	0.990539	0.937776
Equal viral/MGE/host	viral	curve	1502	0.990539	0.937834
Equal viral/MGE/host	viral	curve	1503	0.990539	0.937848
Equal viral/MGE/host	viral	curve	1504	0.990539	0.937863
Equal viral/MGE/host	viral	curve	1505	0.990523	0.937862
Equal viral/MGE/host	viral	curve	1506	0.990523	0.937876
Equal viral/MGE/host	viral	curve	1507	0.990506	0.937875
Equal viral/MGE/host	viral	curve	1508	0.990506	0.93789
Equal viral/MGE/host	viral	curve	1509	0.990506	0.937918
Equal viral/MGE/host	viral	curve	1510	0.990506	0.937933
Equal viral/MGE/host	viral	curve	1511	0.990506	0.937947
Equal viral/MGE/host	viral	curve	1512	0.990506	0.937976
Equal viral/MGE/host	viral	curve	1513	0.990506	0.937991
Equal viral/MGE/host	viral	curve	1514	0.990506	0.938005
Equal viral/MGE/host	viral	curve	1515	0.990506	0.938048
Equal viral/MGE/host	viral	curve	1516	0.990506	0.938063
Equal viral/MGE/host	viral	curve	1517	0.99049	0.938091
Equal viral/MGE/host	viral	curve	1518	0.99049	0.938105
Equal viral/MGE/host	viral	curve	1519	0.99049	0.93812
Equal viral/MGE/host	viral	curve	1520	0.99049	0.938134
Equal viral/MGE/host	viral	curve	1521	0.99049	0.938149
Equal viral/MGE/host	viral	curve	1522	0.99049	0.938163
Equal viral/MGE/host	viral	curve	1523	0.990474	0.938162
Equal viral/MGE/host	viral	curve	1524	0.990474	0.938191
Equal viral/MGE/host	viral	curve	1525	0.990474	0.938205
Equal viral/MGE/host	viral	curve	1526	0.990474	0.93822
Equal viral/MGE/host	viral	curve	1527	0.990474	0.938234
Equal viral/MGE/host	viral	curve	1528	0.990474	0.938263
Equal viral/MGE/host	viral	curve	1529	0.990474	0.938278
Equal viral/MGE/host	viral	curve	1530	0.990474	0.938292
Equal viral/MGE/host	viral	curve	1531	0.990457	0.938291
Equal viral/MGE/host	viral	curve	1532	0.990441	0.93829
Equal viral/MGE/host	viral	curve	1533	0.990441	0.938305
Equal viral/MGE/host	viral	curve	1534	0.990441	0.938334
Equal viral/MGE/host	viral	curve	1535	0.990441	0.938348
Equal viral/MGE/host	viral	curve	1536	0.990441	0.938362
Equal viral/MGE/host	viral	curve	1537	0.990441	0.938377
Equal viral/MGE/host	viral	curve	1538	0.990441	0.938406
Equal viral/MGE/host	viral	curve	1539	0.990441	0.93842
Equal viral/MGE/host	viral	curve	1540	0.990441	0.938449
Equal viral/MGE/host	viral	curve	1541	0.990425	0.938463
Equal viral/MGE/host	viral	curve	1542	0.990425	0.938477
Equal viral/MGE/host	viral	curve	1543	0.990425	0.938506
Equal viral/MGE/host	viral	curve	1544	0.990425	0.938521
Equal viral/MGE/host	viral	curve	1545	0.990392	0.938519
Equal viral/MGE/host	viral	curve	1546	0.990392	0.938533
Equal viral/MGE/host	viral	curve	1547	0.990392	0.938548
Equal viral/MGE/host	viral	curve	1548	0.990392	0.938562
Equal viral/MGE/host	viral	curve	1549	0.990392	0.938591
Equal viral/MGE/host	viral	curve	1550	0.990392	0.938605
Equal viral/MGE/host	viral	curve	1551	0.990392	0.93862
Equal viral/MGE/host	viral	curve	1552	0.990392	0.938634
Equal viral/MGE/host	viral	curve	1553	0.990376	0.938633
Equal viral/MGE/host	viral	curve	1554	0.990376	0.938648
Equal viral/MGE/host	viral	curve	1555	0.990376	0.938662
Equal viral/MGE/host	viral	curve	1556	0.990376	0.938677
Equal viral/MGE/host	viral	curve	1557	0.990376	0.938691
Equal viral/MGE/host	viral	curve	1558	0.990376	0.938706
Equal viral/MGE/host	viral	curve	1559	0.990376	0.938735
Equal viral/MGE/host	viral	curve	1560	0.99036	0.938734
Equal viral/MGE/host	viral	curve	1561	0.99036	0.938748
Equal viral/MGE/host	viral	curve	1562	0.990344	0.938747
Equal viral/MGE/host	viral	curve	1563	0.990327	0.938746
Equal viral/MGE/host	viral	curve	1564	0.990311	0.938745
Equal viral/MGE/host	viral	curve	1565	0.990311	0.93876
Equal viral/MGE/host	viral	curve	1566	0.990295	0.938773
Equal viral/MGE/host	viral	curve	1567	0.990279	0.938772
Equal viral/MGE/host	viral	curve	1568	0.990279	0.938787
Equal viral/MGE/host	viral	curve	1569	0.990262	0.938786
Equal viral/MGE/host	viral	curve	1570	0.990262	0.9388
Equal viral/MGE/host	viral	curve	1571	0.990262	0.938815
Equal viral/MGE/host	viral	curve	1572	0.990262	0.938829
Equal viral/MGE/host	viral	curve	1573	0.990246	0.938843
Equal viral/MGE/host	viral	curve	1574	0.990246	0.938857
Equal viral/MGE/host	viral	curve	1575	0.990246	0.938872
Equal viral/MGE/host	viral	curve	1576	0.990246	0.938886
Equal viral/MGE/host	viral	curve	1577	0.99023	0.938885
Equal viral/MGE/host	viral	curve	1578	0.990214	0.938884
Equal viral/MGE/host	viral	curve	1579	0.990214	0.938913
Equal viral/MGE/host	viral	curve	1580	0.990214	0.938942
Equal viral/MGE/host	viral	curve	1581	0.990214	0.938957
Equal viral/MGE/host	viral	curve	1582	0.990214	0.938971
Equal viral/MGE/host	viral	curve	1583	0.990214	0.939
Equal viral/MGE/host	viral	curve	1584	0.990214	0.939015
Equal viral/MGE/host	viral	curve	1585	0.990214	0.939029
Equal viral/MGE/host	viral	curve	1586	0.990214	0.939044
Equal viral/MGE/host	viral	curve	1587	0.990214	0.939058
Equal viral/MGE/host	viral	curve	1588	0.990214	0.939073
Equal viral/MGE/host	viral	curve	1589	0.990197	0.939072
Equal viral/MGE/host	viral	curve	1590	0.990181	0.939071
Equal viral/MGE/host	viral	curve	1591	0.990181	0.939085
Equal viral/MGE/host	viral	curve	1592	0.990181	0.9391
Equal viral/MGE/host	viral	curve	1593	0.990181	0.939114
Equal viral/MGE/host	viral	curve	1594	0.990181	0.939129
Equal viral/MGE/host	viral	curve	1595	0.990181	0.939143
Equal viral/MGE/host	viral	curve	1596	0.990149	0.939141
Equal viral/MGE/host	viral	curve	1597	0.990132	0.939184
Equal viral/MGE/host	viral	curve	1598	0.990132	0.939213
Equal viral/MGE/host	viral	curve	1599	0.990132	0.939227
Equal viral/MGE/host	viral	curve	1600	0.990132	0.939242
Equal viral/MGE/host	viral	curve	1601	0.990116	0.939255
Equal viral/MGE/host	viral	curve	1602	0.990116	0.93927
Equal viral/MGE/host	viral	curve	1603	0.990116	0.939284
Equal viral/MGE/host	viral	curve	1604	0.990116	0.939299
Equal viral/MGE/host	viral	curve	1605	0.990116	0.939328
Equal viral/MGE/host	viral	curve	1606	0.990116	0.939342
Equal viral/MGE/host	viral	curve	1607	0.990116	0.939371
Equal viral/MGE/host	viral	curve	1608	0.990116	0.9394
Equal viral/MGE/host	viral	curve	1609	0.990116	0.939415
Equal viral/MGE/host	viral	curve	1610	0.990116	0.939443
Equal viral/MGE/host	viral	curve	1611	0.9901	0.939457
Equal viral/MGE/host	viral	curve	1612	0.9901	0.939486
Equal viral/MGE/host	viral	curve	1613	0.9901	0.939501
Equal viral/MGE/host	viral	curve	1614	0.9901	0.939515
Equal viral/MGE/host	viral	curve	1615	0.9901	0.939529
Equal viral/MGE/host	viral	curve	1616	0.990084	0.939529
Equal viral/MGE/host	viral	curve	1617	0.990067	0.939528
Equal viral/MGE/host	viral	curve	1618	0.990067	0.939542
Equal viral/MGE/host	viral	curve	1619	0.990067	0.939557
Equal viral/MGE/host	viral	curve	1620	0.990051	0.939556
Equal viral/MGE/host	viral	curve	1621	0.990051	0.93957
Equal viral/MGE/host	viral	curve	1622	0.990051	0.939585
Equal viral/MGE/host	viral	curve	1623	0.990051	0.939599
Equal viral/MGE/host	viral	curve	1624	0.990051	0.939643
Equal viral/MGE/host	viral	curve	1625	0.990051	0.939657
Equal viral/MGE/host	viral	curve	1626	0.990051	0.939672
Equal viral/MGE/host	viral	curve	1627	0.990051	0.939686
Equal viral/MGE/host	viral	curve	1628	0.990051	0.939701
Equal viral/MGE/host	viral	curve	1629	0.990051	0.939715
Equal viral/MGE/host	viral	curve	1630	0.990035	0.939729
Equal viral/MGE/host	viral	curve	1631	0.990019	0.939728
Equal viral/MGE/host	viral	curve	1632	0.989986	0.939726
Equal viral/MGE/host	viral	curve	1633	0.989986	0.93974
Equal viral/MGE/host	viral	curve	1634	0.989986	0.939755
Equal viral/MGE/host	viral	curve	1635	0.989986	0.939769
Equal viral/MGE/host	viral	curve	1636	0.989986	0.939784
Equal viral/MGE/host	viral	curve	1637	0.989986	0.939813
Equal viral/MGE/host	viral	curve	1638	0.989986	0.939827
Equal viral/MGE/host	viral	curve	1639	0.989986	0.939871
Equal viral/MGE/host	viral	curve	1640	0.98997	0.939885
Equal viral/MGE/host	viral	curve	1641	0.98997	0.939914
Equal viral/MGE/host	viral	curve	1642	0.989954	0.939913
Equal viral/MGE/host	viral	curve	1643	0.989954	0.939927
Equal viral/MGE/host	viral	curve	1644	0.989937	0.939941
Equal viral/MGE/host	viral	curve	1645	0.989937	0.939955
Equal viral/MGE/host	viral	curve	1646	0.989937	0.93997
Equal viral/MGE/host	viral	curve	1647	0.989921	0.939969
Equal viral/MGE/host	viral	curve	1648	0.989921	0.939998
Equal viral/MGE/host	viral	curve	1649	0.989921	0.940012
Equal viral/MGE/host	viral	curve	1650	0.989921	0.940027
Equal viral/MGE/host	viral	curve	1651	0.989921	0.940041
Equal viral/MGE/host	viral	curve	1652	0.989905	0.940055
Equal viral/MGE/host	viral	curve	1653	0.989905	0.940084
Equal viral/MGE/host	viral	curve	1654	0.989905	0.940099
Equal viral/MGE/host	viral	curve	1655	0.989905	0.940113
Equal viral/MGE/host	viral	curve	1656	0.989888	0.940112
Equal viral/MGE/host	viral	curve	1657	0.989872	0.940126
Equal viral/MGE/host	viral	curve	1658	0.989872	0.940155
Equal viral/MGE/host	viral	curve	1659	0.989872	0.940169
Equal viral/MGE/host	viral	curve	1660	0.989872	0.940184
Equal viral/MGE/host	viral	curve	1661	0.989872	0.940198
Equal viral/MGE/host	viral	curve	1662	0.989872	0.940213
Equal viral/MGE/host	viral	curve	1663	0.989872	0.940242
Equal viral/MGE/host	viral	curve	1664	0.989872	0.940256
Equal viral/MGE/host	viral	curve	1665	0.989872	0.940285
Equal viral/MGE/host	viral	curve	1666	0.989856	0.940284
Equal viral/MGE/host	viral	curve	1667	0.98984	0.940313
Equal viral/MGE/host	viral	curve	1668	0.98984	0.940342
Equal viral/MGE/host	viral	curve	1669	0.98984	0.940356
Equal viral/MGE/host	viral	curve	1670	0.98984	0.940385
Equal viral/MGE/host	viral	curve	1671	0.98984	0.940414
Equal viral/MGE/host	viral	curve	1672	0.989823	0.940413
Equal viral/MGE/host	viral	curve	1673	0.989807	0.940412
Equal viral/MGE/host	viral	curve	1674	0.989791	0.940411
Equal viral/MGE/host	viral	curve	1675	0.989791	0.940426
Equal viral/MGE/host	viral	curve	1676	0.989791	0.940441
Equal viral/MGE/host	viral	curve	1677	0.989791	0.940455
Equal viral/MGE/host	viral	curve	1678	0.989775	0.940454
Equal viral/MGE/host	viral	curve	1679	0.989758	0.940453
Equal viral/MGE/host	viral	curve	1680	0.989742	0.940452
Equal viral/MGE/host	viral	curve	1681	0.989742	0.940467
Equal viral/MGE/host	viral	curve	1682	0.989726	0.940495
Equal viral/MGE/host	viral	curve	1683	0.989726	0.940524
Equal viral/MGE/host	viral	curve	1684	0.989726	0.940553
Equal viral/MGE/host	viral	curve	1685	0.989726	0.940582
Equal viral/MGE/host	viral	curve	1686	0.98971	0.940581
Equal viral/MGE/host	viral	curve	1687	0.989693	0.940595
Equal viral/MGE/host	viral	curve	1688	0.989693	0.940609
Equal viral/MGE/host	viral	curve	1689	0.989693	0.940624
Equal viral/MGE/host	viral	curve	1690	0.989693	0.940638
Equal viral/MGE/host	viral	curve	1691	0.989677	0.940638
Equal viral/MGE/host	viral	curve	1692	0.989645	0.94065
Equal viral/MGE/host	viral	curve	1693	0.989645	0.940694
Equal viral/MGE/host	viral	curve	1694	0.989645	0.940708
Equal viral/MGE/host	viral	curve	1695	0.989645	0.940737
Equal viral/MGE/host	viral	curve	1696	0.989612	0.940736
Equal viral/MGE/host	viral	curve	1697	0.989612	0.940765
Equal viral/MGE/host	viral	curve	1698	0.989612	0.940779
Equal viral/MGE/host	viral	curve	1699	0.989612	0.940794
Equal viral/MGE/host	viral	curve	1700	0.989612	0.940808
Equal viral/MGE/host	viral	curve	1701	0.989612	0.940823
Equal viral/MGE/host	viral	curve	1702	0.989612	0.940837
Equal viral/MGE/host	viral	curve	1703	0.989596	0.940836
Equal viral/MGE/host	viral	curve	1704	0.989596	0.940866
Equal viral/MGE/host	viral	curve	1705	0.98958	0.940879
Equal viral/MGE/host	viral	curve	1706	0.98958	0.940894
Equal viral/MGE/host	viral	curve	1707	0.989563	0.940907
Equal viral/MGE/host	viral	curve	1708	0.989563	0.940922
Equal viral/MGE/host	viral	curve	1709	0.989563	0.940951
Equal viral/MGE/host	viral	curve	1710	0.989563	0.94098
Equal viral/MGE/host	viral	curve	1711	0.989563	0.940995
Equal viral/MGE/host	viral	curve	1712	0.989563	0.941009
Equal viral/MGE/host	viral	curve	1713	0.989563	0.941024
Equal viral/MGE/host	viral	curve	1714	0.989563	0.941038
Equal viral/MGE/host	viral	curve	1715	0.989563	0.941053
Equal viral/MGE/host	viral	curve	1716	0.989547	0.941066
Equal viral/MGE/host	viral	curve	1717	0.989547	0.941081
Equal viral/MGE/host	viral	curve	1718	0.989531	0.941095
Equal viral/MGE/host	viral	curve	1719	0.989531	0.941109
Equal viral/MGE/host	viral	curve	1720	0.989531	0.941124
Equal viral/MGE/host	viral	curve	1721	0.989531	0.941138
Equal viral/MGE/host	viral	curve	1722	0.989531	0.941167
Equal viral/MGE/host	viral	curve	1723	0.989531	0.941182
Equal viral/MGE/host	viral	curve	1724	0.989531	0.941211
Equal viral/MGE/host	viral	curve	1725	0.989531	0.941226
Equal viral/MGE/host	viral	curve	1726	0.989531	0.94124
Equal viral/MGE/host	viral	curve	1727	0.989531	0.941255
Equal viral/MGE/host	viral	curve	1728	0.989515	0.941254
Equal viral/MGE/host	viral	curve	1729	0.989515	0.941268
Equal viral/MGE/host	viral	curve	1730	0.989515	0.941283
Equal viral/MGE/host	viral	curve	1731	0.989515	0.941297
Equal viral/MGE/host	viral	curve	1732	0.989515	0.941327
Equal viral/MGE/host	viral	curve	1733	0.989515	0.941341
Equal viral/MGE/host	viral	curve	1734	0.989498	0.94134
Equal viral/MGE/host	viral	curve	1735	0.989498	0.941355
Equal viral/MGE/host	viral	curve	1736	0.989482	0.941354
Equal viral/MGE/host	viral	curve	1737	0.989482	0.941398
Equal viral/MGE/host	viral	curve	1738	0.989482	0.941412
Equal viral/MGE/host	viral	curve	1739	0.989482	0.941441
Equal viral/MGE/host	viral	curve	1740	0.989482	0.941456
Equal viral/MGE/host	viral	curve	1741	0.989482	0.94147
Equal viral/MGE/host	viral	curve	1742	0.989466	0.941469
Equal viral/MGE/host	viral	curve	1743	0.989466	0.941484
Equal viral/MGE/host	viral	curve	1744	0.989466	0.941499
Equal viral/MGE/host	viral	curve	1745	0.989466	0.941513
Equal viral/MGE/host	viral	curve	1746	0.989466	0.941528
Equal viral/MGE/host	viral	curve	1747	0.989466	0.941571
Equal viral/MGE/host	viral	curve	1748	0.989466	0.941586
Equal viral/MGE/host	viral	curve	1749	0.98945	0.9416
Equal viral/MGE/host	viral	curve	1750	0.989433	0.941599
Equal viral/MGE/host	viral	curve	1751	0.989433	0.941613
Equal viral/MGE/host	viral	curve	1752	0.989417	0.941642
Equal viral/MGE/host	viral	curve	1753	0.989401	0.941641
Equal viral/MGE/host	viral	curve	1754	0.989401	0.941655
Equal viral/MGE/host	viral	curve	1755	0.989401	0.941684
Equal viral/MGE/host	viral	curve	1756	0.989401	0.941699
Equal viral/MGE/host	viral	curve	1757	0.989401	0.941713
Equal viral/MGE/host	viral	curve	1758	0.989401	0.941728
Equal viral/MGE/host	viral	curve	1759	0.989401	0.941743
Equal viral/MGE/host	viral	curve	1760	0.989385	0.941742
Equal viral/MGE/host	viral	curve	1761	0.989385	0.941756
Equal viral/MGE/host	viral	curve	1762	0.989368	0.941755
Equal viral/MGE/host	viral	curve	1763	0.989368	0.94177
Equal viral/MGE/host	viral	curve	1764	0.989368	0.941785
Equal viral/MGE/host	viral	curve	1765	0.989352	0.941813
Equal viral/MGE/host	viral	curve	1766	0.989352	0.941842
Equal viral/MGE/host	viral	curve	1767	0.989352	0.941857
Equal viral/MGE/host	viral	curve	1768	0.989352	0.941871
Equal viral/MGE/host	viral	curve	1769	0.989336	0.94187
Equal viral/MGE/host	viral	curve	1770	0.98932	0.941869
Equal viral/MGE/host	viral	curve	1771	0.98932	0.941884
Equal viral/MGE/host	viral	curve	1772	0.98932	0.941898
Equal viral/MGE/host	viral	curve	1773	0.98932	0.941928
Equal viral/MGE/host	viral	curve	1774	0.98932	0.941942
Equal viral/MGE/host	viral	curve	1775	0.98932	0.941957
Equal viral/MGE/host	viral	curve	1776	0.98932	0.941971
Equal viral/MGE/host	viral	curve	1777	0.98932	0.941986
Equal viral/MGE/host	viral	curve	1778	0.98932	0.942001
Equal viral/MGE/host	viral	curve	1779	0.98932	0.942015
Equal viral/MGE/host	viral	curve	1780	0.98932	0.94203
Equal viral/MGE/host	viral	curve	1781	0.98932	0.942044
Equal viral/MGE/host	viral	curve	1782	0.98932	0.942088
Equal viral/MGE/host	viral	curve	1783	0.98932	0.942103
Equal viral/MGE/host	viral	curve	1784	0.98932	0.942132
Equal viral/MGE/host	viral	curve	1785	0.989303	0.942131
Equal viral/MGE/host	viral	curve	1786	0.989303	0.942145
Equal viral/MGE/host	viral	curve	1787	0.989303	0.942175
Equal viral/MGE/host	viral	curve	1788	0.989303	0.942189
Equal viral/MGE/host	viral	curve	1789	0.989303	0.942204
Equal viral/MGE/host	viral	curve	1790	0.989303	0.942218
Equal viral/MGE/host	viral	curve	1791	0.989303	0.942248
Equal viral/MGE/host	viral	curve	1792	0.989303	0.942262
Equal viral/MGE/host	viral	curve	1793	0.989303	0.942277
Equal viral/MGE/host	viral	curve	1794	0.989303	0.942291
Equal viral/MGE/host	viral	curve	1795	0.989303	0.942321
Equal viral/MGE/host	viral	curve	1796	0.989287	0.94232
Equal viral/MGE/host	viral	curve	1797	0.989287	0.942334
Equal viral/MGE/host	viral	curve	1798	0.989287	0.942349
Equal viral/MGE/host	viral	curve	1799	0.989287	0.942363
Equal viral/MGE/host	viral	curve	1800	0.989287	0.942378
Equal viral/MGE/host	viral	curve	1801	0.989271	0.942377
Equal viral/MGE/host	viral	curve	1802	0.989271	0.942392
Equal viral/MGE/host	viral	curve	1803	0.989271	0.942421
Equal viral/MGE/host	viral	curve	1804	0.989271	0.942435
Equal viral/MGE/host	viral	curve	1805	0.989271	0.94245
Equal viral/MGE/host	viral	curve	1806	0.989271	0.942465
Equal viral/MGE/host	viral	curve	1807	0.989271	0.942479
Equal viral/MGE/host	viral	curve	1808	0.989271	0.942494
Equal viral/MGE/host	viral	curve	1809	0.989271	0.942508
Equal viral/MGE/host	viral	curve	1810	0.989271	0.942523
Equal viral/MGE/host	viral	curve	1811	0.989271	0.942538
Equal viral/MGE/host	viral	curve	1812	0.989271	0.942552
Equal viral/MGE/host	viral	curve	1813	0.989271	0.942567
Equal viral/MGE/host	viral	curve	1814	0.989271	0.942581
Equal viral/MGE/host	viral	curve	1815	0.989271	0.942596
Equal viral/MGE/host	viral	curve	1816	0.989271	0.942611
Equal viral/MGE/host	viral	curve	1817	0.989271	0.942625
Equal viral/MGE/host	viral	curve	1818	0.989254	0.942624
Equal viral/MGE/host	viral	curve	1819	0.989238	0.942638
Equal viral/MGE/host	viral	curve	1820	0.989206	0.942636
Equal viral/MGE/host	viral	curve	1821	0.989206	0.942651
Equal viral/MGE/host	viral	curve	1822	0.989189	0.94265
Equal viral/MGE/host	viral	curve	1823	0.989189	0.942665
Equal viral/MGE/host	viral	curve	1824	0.989189	0.942679
Equal viral/MGE/host	viral	curve	1825	0.989189	0.942694
Equal viral/MGE/host	viral	curve	1826	0.989173	0.942693
Equal viral/MGE/host	viral	curve	1827	0.989173	0.942708
Equal viral/MGE/host	viral	curve	1828	0.989173	0.942722
Equal viral/MGE/host	viral	curve	1829	0.989173	0.942751
Equal viral/MGE/host	viral	curve	1830	0.989157	0.94275
Equal viral/MGE/host	viral	curve	1831	0.989157	0.942765
Equal viral/MGE/host	viral	curve	1832	0.989157	0.94278
Equal viral/MGE/host	viral	curve	1833	0.989157	0.942809
Equal viral/MGE/host	viral	curve	1834	0.989141	0.942852
Equal viral/MGE/host	viral	curve	1835	0.989141	0.942866
Equal viral/MGE/host	viral	curve	1836	0.989124	0.942866
Equal viral/MGE/host	viral	curve	1837	0.989124	0.94288
Equal viral/MGE/host	viral	curve	1838	0.989124	0.942895
Equal viral/MGE/host	viral	curve	1839	0.989108	0.942894
Equal viral/MGE/host	viral	curve	1840	0.989092	0.942893
Equal viral/MGE/host	viral	curve	1841	0.989092	0.942908
Equal viral/MGE/host	viral	curve	1842	0.989092	0.942937
Equal viral/MGE/host	viral	curve	1843	0.989092	0.942951
Equal viral/MGE/host	viral	curve	1844	0.989076	0.942951
Equal viral/MGE/host	viral	curve	1845	0.989059	0.942964
Equal viral/MGE/host	viral	curve	1846	0.989059	0.942979
Equal viral/MGE/host	viral	curve	1847	0.989059	0.942994
Equal viral/MGE/host	viral	curve	1848	0.989043	0.942993
Equal viral/MGE/host	viral	curve	1849	0.989043	0.943007
Equal viral/MGE/host	viral	curve	1850	0.989043	0.943022
Equal viral/MGE/host	viral	curve	1851	0.989043	0.943036
Equal viral/MGE/host	viral	curve	1852	0.989043	0.943051
Equal viral/MGE/host	viral	curve	1853	0.989043	0.943066
Equal viral/MGE/host	viral	curve	1854	0.989043	0.94308
Equal viral/MGE/host	viral	curve	1855	0.989043	0.943095
Equal viral/MGE/host	viral	curve	1856	0.989043	0.94311
Equal viral/MGE/host	viral	curve	1857	0.989027	0.943138
Equal viral/MGE/host	viral	curve	1858	0.989027	0.943167
Equal viral/MGE/host	viral	curve	1859	0.989027	0.943182
Equal viral/MGE/host	viral	curve	1860	0.989027	0.943196
Equal viral/MGE/host	viral	curve	1861	0.989011	0.943196
Equal viral/MGE/host	viral	curve	1862	0.988994	0.943195
Equal viral/MGE/host	viral	curve	1863	0.988994	0.943209
Equal viral/MGE/host	viral	curve	1864	0.988994	0.943224
Equal viral/MGE/host	viral	curve	1865	0.988978	0.943223
Equal viral/MGE/host	viral	curve	1866	0.988978	0.943252
Equal viral/MGE/host	viral	curve	1867	0.988962	0.943266
Equal viral/MGE/host	viral	curve	1868	0.988962	0.943281
Equal viral/MGE/host	viral	curve	1869	0.988962	0.943295
Equal viral/MGE/host	viral	curve	1870	0.988962	0.94331
Equal viral/MGE/host	viral	curve	1871	0.988962	0.943325
Equal viral/MGE/host	viral	curve	1872	0.988962	0.943339
Equal viral/MGE/host	viral	curve	1873	0.988946	0.943338
Equal viral/MGE/host	viral	curve	1874	0.988946	0.943353
Equal viral/MGE/host	viral	curve	1875	0.988946	0.943368
Equal viral/MGE/host	viral	curve	1876	0.988946	0.943382
Equal viral/MGE/host	viral	curve	1877	0.988946	0.943397
Equal viral/MGE/host	viral	curve	1878	0.988946	0.943411
Equal viral/MGE/host	viral	curve	1879	0.988946	0.943426
Equal viral/MGE/host	viral	curve	1880	0.988946	0.943455
Equal viral/MGE/host	viral	curve	1881	0.988946	0.94347
Equal viral/MGE/host	viral	curve	1882	0.988946	0.943485
Equal viral/MGE/host	viral	curve	1883	0.988929	0.943484
Equal viral/MGE/host	viral	curve	1884	0.988929	0.943498
Equal viral/MGE/host	viral	curve	1885	0.988929	0.943528
Equal viral/MGE/host	viral	curve	1886	0.988913	0.943541
Equal viral/MGE/host	viral	curve	1887	0.988913	0.943556
Equal viral/MGE/host	viral	curve	1888	0.988913	0.943571
Equal viral/MGE/host	viral	curve	1889	0.988913	0.943585
Equal viral/MGE/host	viral	curve	1890	0.988897	0.943584
Equal viral/MGE/host	viral	curve	1891	0.988897	0.943599
Equal viral/MGE/host	viral	curve	1892	0.988897	0.943614
Equal viral/MGE/host	viral	curve	1893	0.988897	0.943628
Equal viral/MGE/host	viral	curve	1894	0.988897	0.943643
Equal viral/MGE/host	viral	curve	1895	0.988881	0.943657
Equal viral/MGE/host	viral	curve	1896	0.988881	0.943686
Equal viral/MGE/host	viral	curve	1897	0.988881	0.943701
Equal viral/MGE/host	viral	curve	1898	0.988864	0.9437
Equal viral/MGE/host	viral	curve	1899	0.988864	0.943714
Equal viral/MGE/host	viral	curve	1900	0.988864	0.943729
Equal viral/MGE/host	viral	curve	1901	0.988848	0.943743
Equal viral/MGE/host	viral	curve	1902	0.988848	0.943757
Equal viral/MGE/host	viral	curve	1903	0.988848	0.943772
Equal viral/MGE/host	viral	curve	1904	0.988832	0.943771
Equal viral/MGE/host	viral	curve	1905	0.988816	0.94377
Equal viral/MGE/host	viral	curve	1906	0.988816	0.9438
Equal viral/MGE/host	viral	curve	1907	0.988816	0.943814
Equal viral/MGE/host	viral	curve	1908	0.988816	0.943829
Equal viral/MGE/host	viral	curve	1909	0.988816	0.943844
Equal viral/MGE/host	viral	curve	1910	0.988816	0.943858
Equal viral/MGE/host	viral	curve	1911	0.988816	0.943873
Equal viral/MGE/host	viral	curve	1912	0.988816	0.943888
Equal viral/MGE/host	viral	curve	1913	0.988799	0.943901
Equal viral/MGE/host	viral	curve	1914	0.988799	0.943916
Equal viral/MGE/host	viral	curve	1915	0.988799	0.943931
Equal viral/MGE/host	viral	curve	1916	0.988799	0.943945
Equal viral/MGE/host	viral	curve	1917	0.988799	0.94396
Equal viral/MGE/host	viral	curve	1918	0.988799	0.943975
Equal viral/MGE/host	viral	curve	1919	0.988799	0.943989
Equal viral/MGE/host	viral	curve	1920	0.988799	0.944004
Equal viral/MGE/host	viral	curve	1921	0.988783	0.944003
Equal viral/MGE/host	viral	curve	1922	0.988783	0.944018
Equal viral/MGE/host	viral	curve	1923	0.988783	0.944032
Equal viral/MGE/host	viral	curve	1924	0.988783	0.944047
Equal viral/MGE/host	viral	curve	1925	0.988767	0.944046
Equal viral/MGE/host	viral	curve	1926	0.988767	0.944061
Equal viral/MGE/host	viral	curve	1927	0.988767	0.944075
Equal viral/MGE/host	viral	curve	1928	0.988767	0.94409
Equal viral/MGE/host	viral	curve	1929	0.988767	0.944105
Equal viral/MGE/host	viral	curve	1930	0.988767	0.944119
Equal viral/MGE/host	viral	curve	1931	0.988767	0.944134
Equal viral/MGE/host	viral	curve	1932	0.988751	0.944148
Equal viral/MGE/host	viral	curve	1933	0.988751	0.944162
Equal viral/MGE/host	viral	curve	1934	0.988751	0.944177
Equal viral/MGE/host	viral	curve	1935	0.988751	0.944192
Equal viral/MGE/host	viral	curve	1936	0.988751	0.944206
Equal viral/MGE/host	viral	curve	1937	0.988751	0.944221
Equal viral/MGE/host	viral	curve	1938	0.988734	0.94422
Equal viral/MGE/host	viral	curve	1939	0.988718	0.944219
Equal viral/MGE/host	viral	curve	1940	0.988718	0.944234
Equal viral/MGE/host	viral	curve	1941	0.988718	0.944263
Equal viral/MGE/host	viral	curve	1942	0.988702	0.944277
Equal viral/MGE/host	viral	curve	1943	0.988702	0.944292
Equal viral/MGE/host	viral	curve	1944	0.988702	0.944306
Equal viral/MGE/host	viral	curve	1945	0.988702	0.944336
Equal viral/MGE/host	viral	curve	1946	0.988702	0.94435
Equal viral/MGE/host	viral	curve	1947	0.988685	0.944364
Equal viral/MGE/host	viral	curve	1948	0.988669	0.944363
Equal viral/MGE/host	viral	curve	1949	0.988669	0.944378
Equal viral/MGE/host	viral	curve	1950	0.988653	0.944377
Equal viral/MGE/host	viral	curve	1951	0.988653	0.944392
Equal viral/MGE/host	viral	curve	1952	0.988653	0.944407
Equal viral/MGE/host	viral	curve	1953	0.988637	0.944435
Equal viral/MGE/host	viral	curve	1954	0.988637	0.94445
Equal viral/MGE/host	viral	curve	1955	0.988637	0.944464
Equal viral/MGE/host	viral	curve	1956	0.988637	0.944494
Equal viral/MGE/host	viral	curve	1957	0.988637	0.944523
Equal viral/MGE/host	viral	curve	1958	0.988637	0.944538
Equal viral/MGE/host	viral	curve	1959	0.988637	0.944552
Equal viral/MGE/host	viral	curve	1960	0.988637	0.944567
Equal viral/MGE/host	viral	curve	1961	0.988637	0.944596
Equal viral/MGE/host	viral	curve	1962	0.988637	0.944611
Equal viral/MGE/host	viral	curve	1963	0.988637	0.944626
Equal viral/MGE/host	viral	curve	1964	0.988637	0.94464
Equal viral/MGE/host	viral	curve	1965	0.98862	0.944654
Equal viral/MGE/host	viral	curve	1966	0.98862	0.944669
Equal viral/MGE/host	viral	curve	1967	0.98862	0.944683
Equal viral/MGE/host	viral	curve	1968	0.98862	0.944713
Equal viral/MGE/host	viral	curve	1969	0.98862	0.944728
Equal viral/MGE/host	viral	curve	1970	0.988604	0.944741
Equal viral/MGE/host	viral	curve	1971	0.988604	0.944756
Equal viral/MGE/host	viral	curve	1972	0.988604	0.944771
Equal viral/MGE/host	viral	curve	1973	0.988604	0.944785
Equal viral/MGE/host	viral	curve	1974	0.988604	0.9448
Equal viral/MGE/host	viral	curve	1975	0.988604	0.944815
Equal viral/MGE/host	viral	curve	1976	0.988604	0.944829
Equal viral/MGE/host	viral	curve	1977	0.988604	0.944844
Equal viral/MGE/host	viral	curve	1978	0.988604	0.944873
Equal viral/MGE/host	viral	curve	1979	0.988588	0.944887
Equal viral/MGE/host	viral	curve	1980	0.988572	0.944886
Equal viral/MGE/host	viral	curve	1981	0.988555	0.944886
Equal viral/MGE/host	viral	curve	1982	0.988555	0.9449
Equal viral/MGE/host	viral	curve	1983	0.988539	0.944899
Equal viral/MGE/host	viral	curve	1984	0.988539	0.944914
Equal viral/MGE/host	viral	curve	1985	0.988539	0.944929
Equal viral/MGE/host	viral	curve	1986	0.988539	0.944943
Equal viral/MGE/host	viral	curve	1987	0.988523	0.944943
Equal viral/MGE/host	viral	curve	1988	0.988507	0.944942
Equal viral/MGE/host	viral	curve	1989	0.98849	0.944941
Equal viral/MGE/host	viral	curve	1990	0.98849	0.944956
Equal viral/MGE/host	viral	curve	1991	0.98849	0.945
Equal viral/MGE/host	viral	curve	1992	0.98849	0.945029
Equal viral/MGE/host	viral	curve	1993	0.98849	0.945044
Equal viral/MGE/host	viral	curve	1994	0.98849	0.945058
Equal viral/MGE/host	viral	curve	1995	0.988474	0.945072
Equal viral/MGE/host	viral	curve	1996	0.988474	0.945087
Equal viral/MGE/host	viral	curve	1997	0.988458	0.945086
Equal viral/MGE/host	viral	curve	1998	0.988458	0.945101
Equal viral/MGE/host	viral	curve	1999	0.988458	0.945115
Equal viral/MGE/host	viral	curve	2000	0.988458	0.94513
Equal viral/MGE/host	viral	curve	2001	0.988442	0.945129
Equal viral/MGE/host	viral	curve	2002	0.988442	0.945144
Equal viral/MGE/host	viral	curve	2003	0.988442	0.945159
Equal viral/MGE/host	viral	curve	2004	0.988442	0.945173
Equal viral/MGE/host	viral	curve	2005	0.988442	0.945188
Equal viral/MGE/host	viral	curve	2006	0.988425	0.945187
Equal viral/MGE/host	viral	curve	2007	0.988409	0.945186
Equal viral/MGE/host	viral	curve	2008	0.988409	0.945201
Equal viral/MGE/host	viral	curve	2009	0.988409	0.945216
Equal viral/MGE/host	viral	curve	2010	0.988393	0.94523
Equal viral/MGE/host	viral	curve	2011	0.988377	0.945243
Equal viral/MGE/host	viral	curve	2012	0.988377	0.945258
Equal viral/MGE/host	viral	curve	2013	0.988377	0.945273
Equal viral/MGE/host	viral	curve	2014	0.98836	0.945272
Equal viral/MGE/host	viral	curve	2015	0.988344	0.945271
Equal viral/MGE/host	viral	curve	2016	0.988344	0.945286
Equal viral/MGE/host	viral	curve	2017	0.988328	0.945314
Equal viral/MGE/host	viral	curve	2018	0.988328	0.945329
Equal viral/MGE/host	viral	curve	2019	0.988328	0.945344
Equal viral/MGE/host	viral	curve	2020	0.988328	0.945358
Equal viral/MGE/host	viral	curve	2021	0.988312	0.945358
Equal viral/MGE/host	viral	curve	2022	0.988312	0.945372
Equal viral/MGE/host	viral	curve	2023	0.988312	0.945402
Equal viral/MGE/host	viral	curve	2024	0.988312	0.945416
Equal viral/MGE/host	viral	curve	2025	0.988295	0.945415
Equal viral/MGE/host	viral	curve	2026	0.988279	0.945415
Equal viral/MGE/host	viral	curve	2027	0.988263	0.945414
Equal viral/MGE/host	viral	curve	2028	0.988247	0.945442
Equal viral/MGE/host	viral	curve	2029	0.988247	0.945457
Equal viral/MGE/host	viral	curve	2030	0.988247	0.945472
Equal viral/MGE/host	viral	curve	2031	0.988247	0.945486
Equal viral/MGE/host	viral	curve	2032	0.98823	0.9455
Equal viral/MGE/host	viral	curve	2033	0.988214	0.945514
Equal viral/MGE/host	viral	curve	2034	0.988198	0.945513
Equal viral/MGE/host	viral	curve	2035	0.988198	0.945543
Equal viral/MGE/host	viral	curve	2036	0.988198	0.945557
Equal viral/MGE/host	viral	curve	2037	0.988182	0.945557
Equal viral/MGE/host	viral	curve	2038	0.988165	0.945556
Equal viral/MGE/host	viral	curve	2039	0.988165	0.945571
Equal viral/MGE/host	viral	curve	2040	0.988165	0.945585
Equal viral/MGE/host	viral	curve	2041	0.988165	0.9456
Equal viral/MGE/host	viral	curve	2042	0.988149	0.945599
Equal viral/MGE/host	viral	curve	2043	0.988133	0.945598
Equal viral/MGE/host	viral	curve	2044	0.988117	0.945612
Equal viral/MGE/host	viral	curve	2045	0.988117	0.945627
Equal viral/MGE/host	viral	curve	2046	0.988117	0.945642
Equal viral/MGE/host	viral	curve	2047	0.988117	0.945656
Equal viral/MGE/host	viral	curve	2048	0.988117	0.945671
Equal viral/MGE/host	viral	curve	2049	0.9881	0.94567
Equal viral/MGE/host	viral	curve	2050	0.9881	0.945685
Equal viral/MGE/host	viral	curve	2051	0.988084	0.945699
Equal viral/MGE/host	viral	curve	2052	0.988068	0.945698
Equal viral/MGE/host	viral	curve	2053	0.988051	0.945697
Equal viral/MGE/host	viral	curve	2054	0.988035	0.945696
Equal viral/MGE/host	viral	curve	2055	0.988019	0.945695
Equal viral/MGE/host	viral	curve	2056	0.988019	0.945739
Equal viral/MGE/host	viral	curve	2057	0.988019	0.945754
Equal viral/MGE/host	viral	curve	2058	0.988019	0.945769
Equal viral/MGE/host	viral	curve	2059	0.988003	0.945783
Equal viral/MGE/host	viral	curve	2060	0.987986	0.945782
Equal viral/MGE/host	viral	curve	2061	0.987986	0.945797
Equal viral/MGE/host	viral	curve	2062	0.98797	0.945825
Equal viral/MGE/host	viral	curve	2063	0.98797	0.94584
Equal viral/MGE/host	viral	curve	2064	0.98797	0.945855
Equal viral/MGE/host	viral	curve	2065	0.98797	0.945884
Equal viral/MGE/host	viral	curve	2066	0.98797	0.945899
Equal viral/MGE/host	viral	curve	2067	0.98797	0.945928
Equal viral/MGE/host	viral	curve	2068	0.987954	0.945942
Equal viral/MGE/host	viral	curve	2069	0.987954	0.945957
Equal viral/MGE/host	viral	curve	2070	0.987954	0.945972
Equal viral/MGE/host	viral	curve	2071	0.987954	0.945986
Equal viral/MGE/host	viral	curve	2072	0.987954	0.946016
Equal viral/MGE/host	viral	curve	2073	0.987954	0.94603
Equal viral/MGE/host	viral	curve	2074	0.987954	0.946045
Equal viral/MGE/host	viral	curve	2075	0.987954	0.946089
Equal viral/MGE/host	viral	curve	2076	0.987954	0.946104
Equal viral/MGE/host	viral	curve	2077	0.987954	0.946119
Equal viral/MGE/host	viral	curve	2078	0.987938	0.946118
Equal viral/MGE/host	viral	curve	2079	0.987938	0.946133
Equal viral/MGE/host	viral	curve	2080	0.987938	0.946148
Equal viral/MGE/host	viral	curve	2081	0.987921	0.946161
Equal viral/MGE/host	viral	curve	2082	0.987921	0.946176
Equal viral/MGE/host	viral	curve	2083	0.987921	0.946191
Equal viral/MGE/host	viral	curve	2084	0.987905	0.94619
Equal viral/MGE/host	viral	curve	2085	0.987873	0.946188
Equal viral/MGE/host	viral	curve	2086	0.987873	0.946218
Equal viral/MGE/host	viral	curve	2087	0.987873	0.946233
Equal viral/MGE/host	viral	curve	2088	0.987873	0.946247
Equal viral/MGE/host	viral	curve	2089	0.987856	0.946246
Equal viral/MGE/host	viral	curve	2090	0.987856	0.946261
Equal viral/MGE/host	viral	curve	2091	0.987856	0.946276
Equal viral/MGE/host	viral	curve	2092	0.987856	0.946291
Equal viral/MGE/host	viral	curve	2093	0.987856	0.946305
Equal viral/MGE/host	viral	curve	2094	0.987856	0.94632
Equal viral/MGE/host	viral	curve	2095	0.987856	0.946335
Equal viral/MGE/host	viral	curve	2096	0.987856	0.946364
Equal viral/MGE/host	viral	curve	2097	0.987856	0.946379
Equal viral/MGE/host	viral	curve	2098	0.98784	0.946378
Equal viral/MGE/host	viral	curve	2099	0.987824	0.946377
Equal viral/MGE/host	viral	curve	2100	0.987824	0.946392
Equal viral/MGE/host	viral	curve	2101	0.987824	0.946422
Equal viral/MGE/host	viral	curve	2102	0.987824	0.946436
Equal viral/MGE/host	viral	curve	2103	0.987824	0.946451
Equal viral/MGE/host	viral	curve	2104	0.987824	0.946466
Equal viral/MGE/host	viral	curve	2105	0.987808	0.946465
Equal viral/MGE/host	viral	curve	2106	0.987791	0.946464
Equal viral/MGE/host	viral	curve	2107	0.987791	0.946479
Equal viral/MGE/host	viral	curve	2108	0.987791	0.946494
Equal viral/MGE/host	viral	curve	2109	0.987791	0.946508
Equal viral/MGE/host	viral	curve	2110	0.987791	0.946523
Equal viral/MGE/host	viral	curve	2111	0.987791	0.946538
Equal viral/MGE/host	viral	curve	2112	0.987791	0.946582
Equal viral/MGE/host	viral	curve	2113	0.987791	0.946597
Equal viral/MGE/host	viral	curve	2114	0.987791	0.946612
Equal viral/MGE/host	viral	curve	2115	0.987791	0.946626
Equal viral/MGE/host	viral	curve	2116	0.987775	0.94664
Equal viral/MGE/host	viral	curve	2117	0.987759	0.946654
Equal viral/MGE/host	viral	curve	2118	0.987759	0.946684
Equal viral/MGE/host	viral	curve	2119	0.987759	0.946698
Equal viral/MGE/host	viral	curve	2120	0.987759	0.946713
Equal viral/MGE/host	viral	curve	2121	0.987759	0.946728
Equal viral/MGE/host	viral	curve	2122	0.987759	0.946743
Equal viral/MGE/host	viral	curve	2123	0.987743	0.946742
Equal viral/MGE/host	viral	curve	2124	0.987743	0.946757
Equal viral/MGE/host	viral	curve	2125	0.987743	0.946816
Equal viral/MGE/host	viral	curve	2126	0.987743	0.94683
Equal viral/MGE/host	viral	curve	2127	0.987726	0.946844
Equal viral/MGE/host	viral	curve	2128	0.987726	0.946859
Equal viral/MGE/host	viral	curve	2129	0.987726	0.946874
Equal viral/MGE/host	viral	curve	2130	0.987726	0.946903
Equal viral/MGE/host	viral	curve	2131	0.98771	0.946917
Equal viral/MGE/host	viral	curve	2132	0.98771	0.946932
Equal viral/MGE/host	viral	curve	2133	0.98771	0.946947
Equal viral/MGE/host	viral	curve	2134	0.98771	0.946962
Equal viral/MGE/host	viral	curve	2135	0.98771	0.946976
Equal viral/MGE/host	viral	curve	2136	0.98771	0.946991
Equal viral/MGE/host	viral	curve	2137	0.98771	0.947006
Equal viral/MGE/host	viral	curve	2138	0.98771	0.947035
Equal viral/MGE/host	viral	curve	2139	0.98771	0.94705
Equal viral/MGE/host	viral	curve	2140	0.98771	0.947065
Equal viral/MGE/host	viral	curve	2141	0.98771	0.94708
Equal viral/MGE/host	viral	curve	2142	0.98771	0.947094
Equal viral/MGE/host	viral	curve	2143	0.98771	0.947109
Equal viral/MGE/host	viral	curve	2144	0.98771	0.947124
Equal viral/MGE/host	viral	curve	2145	0.98771	0.947139
Equal viral/MGE/host	viral	curve	2146	0.98771	0.947153
Equal viral/MGE/host	viral	curve	2147	0.98771	0.947183
Equal viral/MGE/host	viral	curve	2148	0.98771	0.947198
Equal viral/MGE/host	viral	curve	2149	0.987694	0.947212
Equal viral/MGE/host	viral	curve	2150	0.987678	0.947226
Equal viral/MGE/host	viral	curve	2151	0.987661	0.947225
Equal viral/MGE/host	viral	curve	2152	0.987645	0.947224
Equal viral/MGE/host	viral	curve	2153	0.987645	0.947254
Equal viral/MGE/host	viral	curve	2154	0.987629	0.947267
Equal viral/MGE/host	viral	curve	2155	0.987629	0.947282
Equal viral/MGE/host	viral	curve	2156	0.987613	0.947281
Equal viral/MGE/host	viral	curve	2157	0.987596	0.947281
Equal viral/MGE/host	viral	curve	2158	0.987596	0.947295
Equal viral/MGE/host	viral	curve	2159	0.987596	0.94731
Equal viral/MGE/host	viral	curve	2160	0.98758	0.947309
Equal viral/MGE/host	viral	curve	2161	0.98758	0.947324
Equal viral/MGE/host	viral	curve	2162	0.98758	0.947339
Equal viral/MGE/host	viral	curve	2163	0.98758	0.947354
Equal viral/MGE/host	viral	curve	2164	0.98758	0.947368
Equal viral/MGE/host	viral	curve	2165	0.987548	0.947382
Equal viral/MGE/host	viral	curve	2166	0.987548	0.947396
Equal viral/MGE/host	viral	curve	2167	0.987548	0.947411
Equal viral/MGE/host	viral	curve	2168	0.987548	0.947441
Equal viral/MGE/host	viral	curve	2169	0.987548	0.947455
Equal viral/MGE/host	viral	curve	2170	0.987548	0.94747
Equal viral/MGE/host	viral	curve	2171	0.987548	0.947485
Equal viral/MGE/host	viral	curve	2172	0.987531	0.947499
Equal viral/MGE/host	viral	curve	2173	0.987515	0.947513
Equal viral/MGE/host	viral	curve	2174	0.987515	0.947542
Equal viral/MGE/host	viral	curve	2175	0.987515	0.947572
Equal viral/MGE/host	viral	curve	2176	0.987515	0.947587
Equal viral/MGE/host	viral	curve	2177	0.987515	0.947602
Equal viral/MGE/host	viral	curve	2178	0.987515	0.947616
Equal viral/MGE/host	viral	curve	2179	0.987499	0.94763
Equal viral/MGE/host	viral	curve	2180	0.987483	0.947644
Equal viral/MGE/host	viral	curve	2181	0.987466	0.947644
Equal viral/MGE/host	viral	curve	2182	0.987466	0.947673
Equal viral/MGE/host	viral	curve	2183	0.987466	0.947688
Equal viral/MGE/host	viral	curve	2184	0.98745	0.947687
Equal viral/MGE/host	viral	curve	2185	0.98745	0.947702
Equal viral/MGE/host	viral	curve	2186	0.987434	0.947701
Equal viral/MGE/host	viral	curve	2187	0.987434	0.947716
Equal viral/MGE/host	viral	curve	2188	0.987434	0.947731
Equal viral/MGE/host	viral	curve	2189	0.987434	0.947745
Equal viral/MGE/host	viral	curve	2190	0.987434	0.94776
Equal viral/MGE/host	viral	curve	2191	0.987434	0.947775
Equal viral/MGE/host	viral	curve	2192	0.987434	0.94779
Equal viral/MGE/host	viral	curve	2193	0.987434	0.947834
Equal viral/MGE/host	viral	curve	2194	0.987434	0.947849
Equal viral/MGE/host	viral	curve	2195	0.987418	0.947848
Equal viral/MGE/host	viral	curve	2196	0.987418	0.947863
Equal viral/MGE/host	viral	curve	2197	0.987418	0.947878
Equal viral/MGE/host	viral	curve	2198	0.987418	0.947892
Equal viral/MGE/host	viral	curve	2199	0.987418	0.947907
Equal viral/MGE/host	viral	curve	2200	0.987401	0.947906
Equal viral/MGE/host	viral	curve	2201	0.987385	0.94792
Equal viral/MGE/host	viral	curve	2202	0.987385	0.947935
Equal viral/MGE/host	viral	curve	2203	0.987385	0.94795
Equal viral/MGE/host	viral	curve	2204	0.987385	0.947965
Equal viral/MGE/host	viral	curve	2205	0.987385	0.94798
Equal viral/MGE/host	viral	curve	2206	0.987385	0.948009
Equal viral/MGE/host	viral	curve	2207	0.987369	0.948023
Equal viral/MGE/host	viral	curve	2208	0.987369	0.948053
Equal viral/MGE/host	viral	curve	2209	0.987369	0.948068
Equal viral/MGE/host	viral	curve	2210	0.987369	0.948082
Equal viral/MGE/host	viral	curve	2211	0.987369	0.948097
Equal viral/MGE/host	viral	curve	2212	0.987369	0.948112
Equal viral/MGE/host	viral	curve	2213	0.987369	0.948142
Equal viral/MGE/host	viral	curve	2214	0.987352	0.948141
Equal viral/MGE/host	viral	curve	2215	0.987352	0.948156
Equal viral/MGE/host	viral	curve	2216	0.987352	0.94817
Equal viral/MGE/host	viral	curve	2217	0.987336	0.94817
Equal viral/MGE/host	viral	curve	2218	0.987336	0.948184
Equal viral/MGE/host	viral	curve	2219	0.98732	0.948184
Equal viral/MGE/host	viral	curve	2220	0.98732	0.948198
Equal viral/MGE/host	viral	curve	2221	0.98732	0.948213
Equal viral/MGE/host	viral	curve	2222	0.98732	0.948228
Equal viral/MGE/host	viral	curve	2223	0.98732	0.948243
Equal viral/MGE/host	viral	curve	2224	0.987304	0.948257
Equal viral/MGE/host	viral	curve	2225	0.987304	0.948272
Equal viral/MGE/host	viral	curve	2226	0.987304	0.948286
Equal viral/MGE/host	viral	curve	2227	0.987287	0.948286
Equal viral/MGE/host	viral	curve	2228	0.987271	0.948285
Equal viral/MGE/host	viral	curve	2229	0.987271	0.9483
Equal viral/MGE/host	viral	curve	2230	0.987271	0.948344
Equal viral/MGE/host	viral	curve	2231	0.987271	0.948359
Equal viral/MGE/host	viral	curve	2232	0.987271	0.948374
Equal viral/MGE/host	viral	curve	2233	0.987255	0.948373
Equal viral/MGE/host	viral	curve	2234	0.987239	0.948387
Equal viral/MGE/host	viral	curve	2235	0.987222	0.948386
Equal viral/MGE/host	viral	curve	2236	0.987206	0.9484
Equal viral/MGE/host	viral	curve	2237	0.987206	0.948415
Equal viral/MGE/host	viral	curve	2238	0.98719	0.948414
Equal viral/MGE/host	viral	curve	2239	0.987174	0.948428
Equal viral/MGE/host	viral	curve	2240	0.987174	0.948443
Equal viral/MGE/host	viral	curve	2241	0.987174	0.948458
Equal viral/MGE/host	viral	curve	2242	0.987174	0.948472
Equal viral/MGE/host	viral	curve	2243	0.987174	0.948502
Equal viral/MGE/host	viral	curve	2244	0.987174	0.948532
Equal viral/MGE/host	viral	curve	2245	0.987174	0.948547
Equal viral/MGE/host	viral	curve	2246	0.987174	0.948561
Equal viral/MGE/host	viral	curve	2247	0.987157	0.948561
Equal viral/MGE/host	viral	curve	2248	0.987157	0.948575
Equal viral/MGE/host	viral	curve	2249	0.987157	0.94859
Equal viral/MGE/host	viral	curve	2250	0.987141	0.948604
Equal viral/MGE/host	viral	curve	2251	0.987141	0.948619
Equal viral/MGE/host	viral	curve	2252	0.987141	0.948634
Equal viral/MGE/host	viral	curve	2253	0.987141	0.948649
Equal viral/MGE/host	viral	curve	2254	0.987141	0.948663
Equal viral/MGE/host	viral	curve	2255	0.987125	0.948663
Equal viral/MGE/host	viral	curve	2256	0.987109	0.948662
Equal viral/MGE/host	viral	curve	2257	0.987092	0.948661
Equal viral/MGE/host	viral	curve	2258	0.987092	0.948676
Equal viral/MGE/host	viral	curve	2259	0.987092	0.948691
Equal viral/MGE/host	viral	curve	2260	0.987092	0.948706
Equal viral/MGE/host	viral	curve	2261	0.987092	0.94872
Equal viral/MGE/host	viral	curve	2262	0.987092	0.948735
Equal viral/MGE/host	viral	curve	2263	0.987076	0.948734
Equal viral/MGE/host	viral	curve	2264	0.987076	0.948749
Equal viral/MGE/host	viral	curve	2265	0.987076	0.948764
Equal viral/MGE/host	viral	curve	2266	0.987076	0.948779
Equal viral/MGE/host	viral	curve	2267	0.98706	0.948778
Equal viral/MGE/host	viral	curve	2268	0.98706	0.948793
Equal viral/MGE/host	viral	curve	2269	0.987044	0.948807
Equal viral/MGE/host	viral	curve	2270	0.987044	0.948822
Equal viral/MGE/host	viral	curve	2271	0.987011	0.94882
Equal viral/MGE/host	viral	curve	2272	0.987011	0.948835
Equal viral/MGE/host	viral	curve	2273	0.987011	0.94885
Equal viral/MGE/host	viral	curve	2274	0.987011	0.948865
Equal viral/MGE/host	viral	curve	2275	0.987011	0.948894
Equal viral/MGE/host	viral	curve	2276	0.987011	0.948909
Equal viral/MGE/host	viral	curve	2277	0.986995	0.948923
Equal viral/MGE/host	viral	curve	2278	0.986979	0.948922
Equal viral/MGE/host	viral	curve	2279	0.986979	0.948967
Equal viral/MGE/host	viral	curve	2280	0.986962	0.948966
Equal viral/MGE/host	viral	curve	2281	0.986962	0.948981
Equal viral/MGE/host	viral	curve	2282	0.986962	0.948996
Equal viral/MGE/host	viral	curve	2283	0.986962	0.949011
Equal viral/MGE/host	viral	curve	2284	0.986962	0.949025
Equal viral/MGE/host	viral	curve	2285	0.986946	0.949025
Equal viral/MGE/host	viral	curve	2286	0.986946	0.949039
Equal viral/MGE/host	viral	curve	2287	0.986946	0.949054
Equal viral/MGE/host	viral	curve	2288	0.986946	0.949069
Equal viral/MGE/host	viral	curve	2289	0.986946	0.949084
Equal viral/MGE/host	viral	curve	2290	0.986946	0.949114
Equal viral/MGE/host	viral	curve	2291	0.986946	0.949128
Equal viral/MGE/host	viral	curve	2292	0.98693	0.949128
Equal viral/MGE/host	viral	curve	2293	0.98693	0.949142
Equal viral/MGE/host	viral	curve	2294	0.986914	0.949142
Equal viral/MGE/host	viral	curve	2295	0.986914	0.949157
Equal viral/MGE/host	viral	curve	2296	0.986914	0.949171
Equal viral/MGE/host	viral	curve	2297	0.986914	0.949186
Equal viral/MGE/host	viral	curve	2298	0.986914	0.949201
Equal viral/MGE/host	viral	curve	2299	0.986914	0.949216
Equal viral/MGE/host	viral	curve	2300	0.986914	0.949231
Equal viral/MGE/host	viral	curve	2301	0.986897	0.94923
Equal viral/MGE/host	viral	curve	2302	0.986897	0.949245
Equal viral/MGE/host	viral	curve	2303	0.986881	0.949244
Equal viral/MGE/host	viral	curve	2304	0.986881	0.949274
Equal viral/MGE/host	viral	curve	2305	0.986881	0.949288
Equal viral/MGE/host	viral	curve	2306	0.986881	0.949303
Equal viral/MGE/host	viral	curve	2307	0.986881	0.949318
Equal viral/MGE/host	viral	curve	2308	0.986881	0.949333
Equal viral/MGE/host	viral	curve	2309	0.986881	0.949348
Equal viral/MGE/host	viral	curve	2310	0.986881	0.949363
Equal viral/MGE/host	viral	curve	2311	0.986881	0.949392
Equal viral/MGE/host	viral	curve	2312	0.986865	0.949392
Equal viral/MGE/host	viral	curve	2313	0.986849	0.949391
Equal viral/MGE/host	viral	curve	2314	0.986849	0.949406
Equal viral/MGE/host	viral	curve	2315	0.986832	0.949405
Equal viral/MGE/host	viral	curve	2316	0.986832	0.94942
Equal viral/MGE/host	viral	curve	2317	0.986832	0.949435
Equal viral/MGE/host	viral	curve	2318	0.986832	0.949449
Equal viral/MGE/host	viral	curve	2319	0.986816	0.949449
Equal viral/MGE/host	viral	curve	2320	0.986816	0.949463
Equal viral/MGE/host	viral	curve	2321	0.986816	0.949478
Equal viral/MGE/host	viral	curve	2322	0.9868	0.949478
Equal viral/MGE/host	viral	curve	2323	0.986784	0.949506
Equal viral/MGE/host	viral	curve	2324	0.986784	0.949521
Equal viral/MGE/host	viral	curve	2325	0.986784	0.949536
Equal viral/MGE/host	viral	curve	2326	0.986784	0.949551
Equal viral/MGE/host	viral	curve	2327	0.986784	0.949566
Equal viral/MGE/host	viral	curve	2328	0.986784	0.949581
Equal viral/MGE/host	viral	curve	2329	0.986784	0.949596
Equal viral/MGE/host	viral	curve	2330	0.986784	0.94961
Equal viral/MGE/host	viral	curve	2331	0.986784	0.949625
Equal viral/MGE/host	viral	curve	2332	0.986784	0.949655
Equal viral/MGE/host	viral	curve	2333	0.986767	0.949654
Equal viral/MGE/host	viral	curve	2334	0.986767	0.949669
Equal viral/MGE/host	viral	curve	2335	0.986751	0.949668
Equal viral/MGE/host	viral	curve	2336	0.986751	0.949683
Equal viral/MGE/host	viral	curve	2337	0.986751	0.949698
Equal viral/MGE/host	viral	curve	2338	0.986735	0.949712
Equal viral/MGE/host	viral	curve	2339	0.986735	0.949727
Equal viral/MGE/host	viral	curve	2340	0.986735	0.949742
Equal viral/MGE/host	viral	curve	2341	0.986735	0.949757
Equal viral/MGE/host	viral	curve	2342	0.986718	0.949771
Equal viral/MGE/host	viral	curve	2343	0.986718	0.9498
Equal viral/MGE/host	viral	curve	2344	0.986718	0.949815
Equal viral/MGE/host	viral	curve	2345	0.986702	0.949815
Equal viral/MGE/host	viral	curve	2346	0.986686	0.949814
Equal viral/MGE/host	viral	curve	2347	0.98667	0.949813
Equal viral/MGE/host	viral	curve	2348	0.986653	0.949812
Equal viral/MGE/host	viral	curve	2349	0.986653	0.949842
Equal viral/MGE/host	viral	curve	2350	0.986653	0.949857
Equal viral/MGE/host	viral	curve	2351	0.986653	0.949872
Equal viral/MGE/host	viral	curve	2352	0.986637	0.949871
Equal viral/MGE/host	viral	curve	2353	0.986637	0.949886
Equal viral/MGE/host	viral	curve	2354	0.986637	0.949915
Equal viral/MGE/host	viral	curve	2355	0.986637	0.94993
Equal viral/MGE/host	viral	curve	2356	0.986637	0.94996
Equal viral/MGE/host	viral	curve	2357	0.986621	0.949974
Equal viral/MGE/host	viral	curve	2358	0.986621	0.949989
Equal viral/MGE/host	viral	curve	2359	0.986621	0.950004
Equal viral/MGE/host	viral	curve	2360	0.986605	0.950003
Equal viral/MGE/host	viral	curve	2361	0.986605	0.950018
Equal viral/MGE/host	viral	curve	2362	0.986588	0.950017
Equal viral/MGE/host	viral	curve	2363	0.986588	0.950032
Equal viral/MGE/host	viral	curve	2364	0.986572	0.950031
Equal viral/MGE/host	viral	curve	2365	0.986572	0.950046
Equal viral/MGE/host	viral	curve	2366	0.986572	0.950061
Equal viral/MGE/host	viral	curve	2367	0.986572	0.950076
Equal viral/MGE/host	viral	curve	2368	0.986572	0.950091
Equal viral/MGE/host	viral	curve	2369	0.986556	0.95009
Equal viral/MGE/host	viral	curve	2370	0.986556	0.950105
Equal viral/MGE/host	viral	curve	2371	0.986556	0.95012
Equal viral/MGE/host	viral	curve	2372	0.986556	0.950135
Equal viral/MGE/host	viral	curve	2373	0.98654	0.950149
Equal viral/MGE/host	viral	curve	2374	0.986523	0.950148
Equal viral/MGE/host	viral	curve	2375	0.986523	0.950163
Equal viral/MGE/host	viral	curve	2376	0.986507	0.950162
Equal viral/MGE/host	viral	curve	2377	0.986507	0.950177
Equal viral/MGE/host	viral	curve	2378	0.986507	0.950192
Equal viral/MGE/host	viral	curve	2379	0.986507	0.950207
Equal viral/MGE/host	viral	curve	2380	0.986507	0.950222
Equal viral/MGE/host	viral	curve	2381	0.986491	0.950221
Equal viral/MGE/host	viral	curve	2382	0.986491	0.950236
Equal viral/MGE/host	viral	curve	2383	0.986475	0.950235
Equal viral/MGE/host	viral	curve	2384	0.986475	0.950265
Equal viral/MGE/host	viral	curve	2385	0.986458	0.950264
Equal viral/MGE/host	viral	curve	2386	0.986442	0.950263
Equal viral/MGE/host	viral	curve	2387	0.986442	0.950278
Equal viral/MGE/host	viral	curve	2388	0.986426	0.950277
Equal viral/MGE/host	viral	curve	2389	0.986426	0.950292
Equal viral/MGE/host	viral	curve	2390	0.98641	0.950291
Equal viral/MGE/host	viral	curve	2391	0.98641	0.950306
Equal viral/MGE/host	viral	curve	2392	0.98641	0.950321
Equal viral/MGE/host	viral	curve	2393	0.98641	0.950336
Equal viral/MGE/host	viral	curve	2394	0.98641	0.950351
Equal viral/MGE/host	viral	curve	2395	0.986393	0.95038
Equal viral/MGE/host	viral	curve	2396	0.986393	0.950395
Equal viral/MGE/host	viral	curve	2397	0.986393	0.950424
Equal viral/MGE/host	viral	curve	2398	0.986361	0.950438
Equal viral/MGE/host	viral	curve	2399	0.986345	0.950437
Equal viral/MGE/host	viral	curve	2400	0.986345	0.950452
Equal viral/MGE/host	viral	curve	2401	0.986345	0.950467
Equal viral/MGE/host	viral	curve	2402	0.986345	0.950482
Equal viral/MGE/host	viral	curve	2403	0.986328	0.950481
Equal viral/MGE/host	viral	curve	2404	0.986312	0.950495
Equal viral/MGE/host	viral	curve	2405	0.986312	0.950525
Equal viral/MGE/host	viral	curve	2406	0.986312	0.95054
Equal viral/MGE/host	viral	curve	2407	0.986312	0.950555
Equal viral/MGE/host	viral	curve	2408	0.986296	0.950569
Equal viral/MGE/host	viral	curve	2409	0.986296	0.950584
Equal viral/MGE/host	viral	curve	2410	0.986296	0.950599
Equal viral/MGE/host	viral	curve	2411	0.986296	0.950643
Equal viral/MGE/host	viral	curve	2412	0.986296	0.950658
Equal viral/MGE/host	viral	curve	2413	0.98628	0.950672
Equal viral/MGE/host	viral	curve	2414	0.986263	0.950671
Equal viral/MGE/host	viral	curve	2415	0.986263	0.950686
Equal viral/MGE/host	viral	curve	2416	0.986247	0.9507
Equal viral/MGE/host	viral	curve	2417	0.986247	0.95073
Equal viral/MGE/host	viral	curve	2418	0.986247	0.95076
Equal viral/MGE/host	viral	curve	2419	0.986247	0.950775
Equal viral/MGE/host	viral	curve	2420	0.986247	0.95079
Equal viral/MGE/host	viral	curve	2421	0.986247	0.950805
Equal viral/MGE/host	viral	curve	2422	0.986247	0.95082
Equal viral/MGE/host	viral	curve	2423	0.986247	0.950835
Equal viral/MGE/host	viral	curve	2424	0.986247	0.950849
Equal viral/MGE/host	viral	curve	2425	0.986247	0.950864
Equal viral/MGE/host	viral	curve	2426	0.986231	0.950864
Equal viral/MGE/host	viral	curve	2427	0.986231	0.950879
Equal viral/MGE/host	viral	curve	2428	0.986231	0.950893
Equal viral/MGE/host	viral	curve	2429	0.986231	0.950908
Equal viral/MGE/host	viral	curve	2430	0.986231	0.950923
Equal viral/MGE/host	viral	curve	2431	0.986231	0.950938
Equal viral/MGE/host	viral	curve	2432	0.986231	0.950968
Equal viral/MGE/host	viral	curve	2433	0.986215	0.950967
Equal viral/MGE/host	viral	curve	2434	0.986215	0.950982
Equal viral/MGE/host	viral	curve	2435	0.986215	0.950997
Equal viral/MGE/host	viral	curve	2436	0.986215	0.951012
Equal viral/MGE/host	viral	curve	2437	0.986182	0.95104
Equal viral/MGE/host	viral	curve	2438	0.986182	0.951055
Equal viral/MGE/host	viral	curve	2439	0.986182	0.951085
Equal viral/MGE/host	viral	curve	2440	0.986182	0.951115
Equal viral/MGE/host	viral	curve	2441	0.986182	0.951145
Equal viral/MGE/host	viral	curve	2442	0.986182	0.951174
Equal viral/MGE/host	viral	curve	2443	0.986182	0.951189
Equal viral/MGE/host	viral	curve	2444	0.986182	0.951204
Equal viral/MGE/host	viral	curve	2445	0.986182	0.951219
Equal viral/MGE/host	viral	curve	2446	0.986166	0.951233
Equal viral/MGE/host	viral	curve	2447	0.986166	0.951248
Equal viral/MGE/host	viral	curve	2448	0.986166	0.951293
Equal viral/MGE/host	viral	curve	2449	0.986166	0.951308
Equal viral/MGE/host	viral	curve	2450	0.986149	0.951307
Equal viral/MGE/host	viral	curve	2451	0.986149	0.951322
Equal viral/MGE/host	viral	curve	2452	0.986149	0.951352
Equal viral/MGE/host	viral	curve	2453	0.986149	0.951367
Equal viral/MGE/host	viral	curve	2454	0.986149	0.951382
Equal viral/MGE/host	viral	curve	2455	0.986149	0.951397
Equal viral/MGE/host	viral	curve	2456	0.986149	0.951412
Equal viral/MGE/host	viral	curve	2457	0.986149	0.951441
Equal viral/MGE/host	viral	curve	2458	0.986133	0.951441
Equal viral/MGE/host	viral	curve	2459	0.986133	0.951456
Equal viral/MGE/host	viral	curve	2460	0.986133	0.95147
Equal viral/MGE/host	viral	curve	2461	0.986117	0.9515
Equal viral/MGE/host	viral	curve	2462	0.986117	0.951529
Equal viral/MGE/host	viral	curve	2463	0.986101	0.951529
Equal viral/MGE/host	viral	curve	2464	0.986101	0.951544
Equal viral/MGE/host	viral	curve	2465	0.986084	0.951558
Equal viral/MGE/host	viral	curve	2466	0.986084	0.951573
Equal viral/MGE/host	viral	curve	2467	0.986084	0.951588
Equal viral/MGE/host	viral	curve	2468	0.986068	0.951602
Equal viral/MGE/host	viral	curve	2469	0.986068	0.951661
Equal viral/MGE/host	viral	curve	2470	0.986068	0.951676
Equal viral/MGE/host	viral	curve	2471	0.986068	0.951691
Equal viral/MGE/host	viral	curve	2472	0.986052	0.951706
Equal viral/MGE/host	viral	curve	2473	0.986052	0.95172
Equal viral/MGE/host	viral	curve	2474	0.986052	0.95175
Equal viral/MGE/host	viral	curve	2475	0.986052	0.951765
Equal viral/MGE/host	viral	curve	2476	0.986052	0.95178
Equal viral/MGE/host	viral	curve	2477	0.986036	0.951794
Equal viral/MGE/host	viral	curve	2478	0.986019	0.951794
Equal viral/MGE/host	viral	curve	2479	0.986019	0.951823
Equal viral/MGE/host	viral	curve	2480	0.986019	0.951868
Equal viral/MGE/host	viral	curve	2481	0.986003	0.951882
Equal viral/MGE/host	viral	curve	2482	0.986003	0.951897
Equal viral/MGE/host	viral	curve	2483	0.985987	0.951897
Equal viral/MGE/host	viral	curve	2484	0.985987	0.951912
Equal viral/MGE/host	viral	curve	2485	0.985987	0.951927
Equal viral/MGE/host	viral	curve	2486	0.985971	0.951926
Equal viral/MGE/host	viral	curve	2487	0.985971	0.951956
Equal viral/MGE/host	viral	curve	2488	0.985954	0.95197
Equal viral/MGE/host	viral	curve	2489	0.985938	0.952014
Equal viral/MGE/host	viral	curve	2490	0.985938	0.952029
Equal viral/MGE/host	viral	curve	2491	0.985938	0.952044
Equal viral/MGE/host	viral	curve	2492	0.985938	0.952059
Equal viral/MGE/host	viral	curve	2493	0.985922	0.952058
Equal viral/MGE/host	viral	curve	2494	0.985922	0.952073
Equal viral/MGE/host	viral	curve	2495	0.985906	0.952087
Equal viral/MGE/host	viral	curve	2496	0.985906	0.952102
Equal viral/MGE/host	viral	curve	2497	0.985906	0.952132
Equal viral/MGE/host	viral	curve	2498	0.985906	0.952147
Equal viral/MGE/host	viral	curve	2499	0.985906	0.952177
Equal viral/MGE/host	viral	curve	2500	0.985889	0.952176
Equal viral/MGE/host	viral	curve	2501	0.985873	0.952175
Equal viral/MGE/host	viral	curve	2502	0.985857	0.952175
Equal viral/MGE/host	viral	curve	2503	0.985857	0.95219
Equal viral/MGE/host	viral	curve	2504	0.985841	0.952204
Equal viral/MGE/host	viral	curve	2505	0.985841	0.952234
Equal viral/MGE/host	viral	curve	2506	0.985841	0.952249
Equal viral/MGE/host	viral	curve	2507	0.985841	0.952264
Equal viral/MGE/host	viral	curve	2508	0.985841	0.952278
Equal viral/MGE/host	viral	curve	2509	0.985841	0.952293
Equal viral/MGE/host	viral	curve	2510	0.985841	0.952308
Equal viral/MGE/host	viral	curve	2511	0.985841	0.952323
Equal viral/MGE/host	viral	curve	2512	0.985841	0.952338
Equal viral/MGE/host	viral	curve	2513	0.985841	0.952353
Equal viral/MGE/host	viral	curve	2514	0.985841	0.952368
Equal viral/MGE/host	viral	curve	2515	0.985841	0.952383
Equal viral/MGE/host	viral	curve	2516	0.985841	0.952398
Equal viral/MGE/host	viral	curve	2517	0.985841	0.952413
Equal viral/MGE/host	viral	curve	2518	0.985808	0.952427
Equal viral/MGE/host	viral	curve	2519	0.985792	0.952426
Equal viral/MGE/host	viral	curve	2520	0.985792	0.952456
Equal viral/MGE/host	viral	curve	2521	0.985776	0.952455
Equal viral/MGE/host	viral	curve	2522	0.985776	0.95247
Equal viral/MGE/host	viral	curve	2523	0.985776	0.952485
Equal viral/MGE/host	viral	curve	2524	0.985776	0.9525
Equal viral/MGE/host	viral	curve	2525	0.985776	0.952545
Equal viral/MGE/host	viral	curve	2526	0.985776	0.95256
Equal viral/MGE/host	viral	curve	2527	0.985776	0.952575
Equal viral/MGE/host	viral	curve	2528	0.985759	0.952574
Equal viral/MGE/host	viral	curve	2529	0.985759	0.952604
Equal viral/MGE/host	viral	curve	2530	0.985759	0.952619
Equal viral/MGE/host	viral	curve	2531	0.985694	0.952616
Equal viral/MGE/host	viral	curve	2532	0.985662	0.952629
Equal viral/MGE/host	viral	curve	2533	0.985662	0.952644
Equal viral/MGE/host	viral	curve	2534	0.985662	0.952659
Equal viral/MGE/host	viral	curve	2535	0.985662	0.952674
Equal viral/MGE/host	viral	curve	2536	0.985662	0.952689
Equal viral/MGE/host	viral	curve	2537	0.985629	0.952688
Equal viral/MGE/host	viral	curve	2538	0.985629	0.952718
Equal viral/MGE/host	viral	curve	2539	0.985629	0.952733
Equal viral/MGE/host	viral	curve	2540	0.985629	0.952763
Equal viral/MGE/host	viral	curve	2541	0.985629	0.952778
Equal viral/MGE/host	viral	curve	2542	0.985629	0.952793
Equal viral/MGE/host	viral	curve	2543	0.985613	0.952792
Equal viral/MGE/host	viral	curve	2544	0.985613	0.952807
Equal viral/MGE/host	viral	curve	2545	0.985613	0.952822
Equal viral/MGE/host	viral	curve	2546	0.985613	0.952837
Equal viral/MGE/host	viral	curve	2547	0.985613	0.952882
Equal viral/MGE/host	viral	curve	2548	0.985597	0.952896
Equal viral/MGE/host	viral	curve	2549	0.985597	0.952911
Equal viral/MGE/host	viral	curve	2550	0.985597	0.952926
Equal viral/MGE/host	viral	curve	2551	0.985581	0.952955
Equal viral/MGE/host	viral	curve	2552	0.985581	0.95297
Equal viral/MGE/host	viral	curve	2553	0.985581	0.952985
Equal viral/MGE/host	viral	curve	2554	0.985564	0.952999
Equal viral/MGE/host	viral	curve	2555	0.985564	0.953014
Equal viral/MGE/host	viral	curve	2556	0.985564	0.953029
Equal viral/MGE/host	viral	curve	2557	0.985564	0.953044
Equal viral/MGE/host	viral	curve	2558	0.985564	0.953059
Equal viral/MGE/host	viral	curve	2559	0.985564	0.953074
Equal viral/MGE/host	viral	curve	2560	0.985564	0.953089
Equal viral/MGE/host	viral	curve	2561	0.985564	0.953104
Equal viral/MGE/host	viral	curve	2562	0.985564	0.953119
Equal viral/MGE/host	viral	curve	2563	0.985564	0.953134
Equal viral/MGE/host	viral	curve	2564	0.985564	0.953149
Equal viral/MGE/host	viral	curve	2565	0.985548	0.953163
Equal viral/MGE/host	viral	curve	2566	0.985548	0.953178
Equal viral/MGE/host	viral	curve	2567	0.985548	0.953208
Equal viral/MGE/host	viral	curve	2568	0.985548	0.953223
Equal viral/MGE/host	viral	curve	2569	0.985548	0.953238
Equal viral/MGE/host	viral	curve	2570	0.985548	0.953253
Equal viral/MGE/host	viral	curve	2571	0.985532	0.953252
Equal viral/MGE/host	viral	curve	2572	0.985515	0.953252
Equal viral/MGE/host	viral	curve	2573	0.985499	0.953266
Equal viral/MGE/host	viral	curve	2574	0.985499	0.953296
Equal viral/MGE/host	viral	curve	2575	0.985483	0.953295
Equal viral/MGE/host	viral	curve	2576	0.985483	0.95331
Equal viral/MGE/host	viral	curve	2577	0.985467	0.95331
Equal viral/MGE/host	viral	curve	2578	0.98545	0.953309
Equal viral/MGE/host	viral	curve	2579	0.98545	0.953324
Equal viral/MGE/host	viral	curve	2580	0.985418	0.953337
Equal viral/MGE/host	viral	curve	2581	0.985402	0.953337
Equal viral/MGE/host	viral	curve	2582	0.985402	0.953352
Equal viral/MGE/host	viral	curve	2583	0.985385	0.953366
Equal viral/MGE/host	viral	curve	2584	0.985385	0.953381
Equal viral/MGE/host	viral	curve	2585	0.985385	0.953396
Equal viral/MGE/host	viral	curve	2586	0.985369	0.95341
Equal viral/MGE/host	viral	curve	2587	0.985353	0.953424
Equal viral/MGE/host	viral	curve	2588	0.985353	0.953439
Equal viral/MGE/host	viral	curve	2589	0.985337	0.953439
Equal viral/MGE/host	viral	curve	2590	0.985337	0.953454
Equal viral/MGE/host	viral	curve	2591	0.98532	0.953468
Equal viral/MGE/host	viral	curve	2592	0.98532	0.953483
Equal viral/MGE/host	viral	curve	2593	0.98532	0.953498
Equal viral/MGE/host	viral	curve	2594	0.98532	0.953528
Equal viral/MGE/host	viral	curve	2595	0.985304	0.953527
Equal viral/MGE/host	viral	curve	2596	0.985304	0.953542
Equal viral/MGE/host	viral	curve	2597	0.985288	0.953541
Equal viral/MGE/host	viral	curve	2598	0.985288	0.953556
Equal viral/MGE/host	viral	curve	2599	0.985288	0.953571
Equal viral/MGE/host	viral	curve	2600	0.985288	0.953586
Equal viral/MGE/host	viral	curve	2601	0.985288	0.953601
Equal viral/MGE/host	viral	curve	2602	0.985288	0.953616
Equal viral/MGE/host	viral	curve	2603	0.985288	0.953631
Equal viral/MGE/host	viral	curve	2604	0.985288	0.953646
Equal viral/MGE/host	viral	curve	2605	0.985255	0.953645
Equal viral/MGE/host	viral	curve	2606	0.985255	0.95366
Equal viral/MGE/host	viral	curve	2607	0.985255	0.953675
Equal viral/MGE/host	viral	curve	2608	0.985239	0.953674
Equal viral/MGE/host	viral	curve	2609	0.985239	0.953689
Equal viral/MGE/host	viral	curve	2610	0.985239	0.953704
Equal viral/MGE/host	viral	curve	2611	0.985223	0.953719
Equal viral/MGE/host	viral	curve	2612	0.985223	0.953734
Equal viral/MGE/host	viral	curve	2613	0.985223	0.953764
Equal viral/MGE/host	viral	curve	2614	0.985223	0.953779
Equal viral/MGE/host	viral	curve	2615	0.985223	0.953809
Equal viral/MGE/host	viral	curve	2616	0.985223	0.953824
Equal viral/MGE/host	viral	curve	2617	0.985158	0.953821
Equal viral/MGE/host	viral	curve	2618	0.985158	0.953836
Equal viral/MGE/host	viral	curve	2619	0.985158	0.953851
Equal viral/MGE/host	viral	curve	2620	0.985158	0.953866
Equal viral/MGE/host	viral	curve	2621	0.985142	0.953865
Equal viral/MGE/host	viral	curve	2622	0.985125	0.953864
Equal viral/MGE/host	viral	curve	2623	0.985109	0.953864
Equal viral/MGE/host	viral	curve	2624	0.985109	0.953879
Equal viral/MGE/host	viral	curve	2625	0.985109	0.953894
Equal viral/MGE/host	viral	curve	2626	0.985109	0.953909
Equal viral/MGE/host	viral	curve	2627	0.985109	0.953924
Equal viral/MGE/host	viral	curve	2628	0.985109	0.953939
Equal viral/MGE/host	viral	curve	2629	0.985109	0.953969
Equal viral/MGE/host	viral	curve	2630	0.985093	0.953968
Equal viral/MGE/host	viral	curve	2631	0.985093	0.953983
Equal viral/MGE/host	viral	curve	2632	0.985093	0.953998
Equal viral/MGE/host	viral	curve	2633	0.985077	0.953997
Equal viral/MGE/host	viral	curve	2634	0.985077	0.954012
Equal viral/MGE/host	viral	curve	2635	0.985077	0.954027
Equal viral/MGE/host	viral	curve	2636	0.985077	0.954042
Equal viral/MGE/host	viral	curve	2637	0.985077	0.954057
Equal viral/MGE/host	viral	curve	2638	0.985077	0.954072
Equal viral/MGE/host	viral	curve	2639	0.985077	0.954087
Equal viral/MGE/host	viral	curve	2640	0.985077	0.954102
Equal viral/MGE/host	viral	curve	2641	0.98506	0.954102
Equal viral/MGE/host	viral	curve	2642	0.98506	0.954132
Equal viral/MGE/host	viral	curve	2643	0.98506	0.954147
Equal viral/MGE/host	viral	curve	2644	0.98506	0.954162
Equal viral/MGE/host	viral	curve	2645	0.98506	0.954177
Equal viral/MGE/host	viral	curve	2646	0.98506	0.954192
Equal viral/MGE/host	viral	curve	2647	0.985044	0.954191
Equal viral/MGE/host	viral	curve	2648	0.985044	0.954221
Equal viral/MGE/host	viral	curve	2649	0.985044	0.954236
Equal viral/MGE/host	viral	curve	2650	0.985044	0.954251
Equal viral/MGE/host	viral	curve	2651	0.985044	0.954266
Equal viral/MGE/host	viral	curve	2652	0.985028	0.954266
Equal viral/MGE/host	viral	curve	2653	0.985028	0.954281
Equal viral/MGE/host	viral	curve	2654	0.985012	0.95428
Equal viral/MGE/host	viral	curve	2655	0.985012	0.954295
Equal viral/MGE/host	viral	curve	2656	0.984995	0.954294
Equal viral/MGE/host	viral	curve	2657	0.984995	0.954309
Equal viral/MGE/host	viral	curve	2658	0.984979	0.954309
Equal viral/MGE/host	viral	curve	2659	0.984979	0.954324
Equal viral/MGE/host	viral	curve	2660	0.984963	0.954338
Equal viral/MGE/host	viral	curve	2661	0.984963	0.954353
Equal viral/MGE/host	viral	curve	2662	0.984946	0.954352
Equal viral/MGE/host	viral	curve	2663	0.984946	0.954367
Equal viral/MGE/host	viral	curve	2664	0.984946	0.954382
Equal viral/MGE/host	viral	curve	2665	0.984946	0.954397
Equal viral/MGE/host	viral	curve	2666	0.98493	0.954397
Equal viral/MGE/host	viral	curve	2667	0.98493	0.954412
Equal viral/MGE/host	viral	curve	2668	0.98493	0.954427
Equal viral/MGE/host	viral	curve	2669	0.984914	0.954426
Equal viral/MGE/host	viral	curve	2670	0.984898	0.954455
Equal viral/MGE/host	viral	curve	2671	0.984881	0.954454
Equal viral/MGE/host	viral	curve	2672	0.984881	0.95447
Equal viral/MGE/host	viral	curve	2673	0.984865	0.954469
Equal viral/MGE/host	viral	curve	2674	0.984849	0.954468
Equal viral/MGE/host	viral	curve	2675	0.984849	0.954483
Equal viral/MGE/host	viral	curve	2676	0.984849	0.954498
Equal viral/MGE/host	viral	curve	2677	0.984849	0.954513
Equal viral/MGE/host	viral	curve	2678	0.984833	0.954528
Equal viral/MGE/host	viral	curve	2679	0.984816	0.954527
Equal viral/MGE/host	viral	curve	2680	0.984816	0.954542
Equal viral/MGE/host	viral	curve	2681	0.984816	0.954557
Equal viral/MGE/host	viral	curve	2682	0.9848	0.954556
Equal viral/MGE/host	viral	curve	2683	0.9848	0.954571
Equal viral/MGE/host	viral	curve	2684	0.984784	0.954571
Equal viral/MGE/host	viral	curve	2685	0.984768	0.95457
Equal viral/MGE/host	viral	curve	2686	0.984768	0.954585
Equal viral/MGE/host	viral	curve	2687	0.984768	0.9546
Equal viral/MGE/host	viral	curve	2688	0.984768	0.954615
Equal viral/MGE/host	viral	curve	2689	0.984768	0.95463
Equal viral/MGE/host	viral	curve	2690	0.984751	0.954629
Equal viral/MGE/host	viral	curve	2691	0.984735	0.954629
Equal viral/MGE/host	viral	curve	2692	0.984735	0.954659
Equal viral/MGE/host	viral	curve	2693	0.984719	0.954658
Equal viral/MGE/host	viral	curve	2694	0.984719	0.954673
Equal viral/MGE/host	viral	curve	2695	0.984703	0.954672
Equal viral/MGE/host	viral	curve	2696	0.984703	0.954687
Equal viral/MGE/host	viral	curve	2697	0.984686	0.954702
Equal viral/MGE/host	viral	curve	2698	0.984686	0.954717
Equal viral/MGE/host	viral	curve	2699	0.98467	0.954716
Equal viral/MGE/host	viral	curve	2700	0.984654	0.954715
Equal viral/MGE/host	viral	curve	2701	0.984621	0.954729
Equal viral/MGE/host	viral	curve	2702	0.984621	0.954744
Equal viral/MGE/host	viral	curve	2703	0.984621	0.954759
Equal viral/MGE/host	viral	curve	2704	0.984621	0.954774
Equal viral/MGE/host	viral	curve	2705	0.984605	0.954773
Equal viral/MGE/host	viral	curve	2706	0.984605	0.954788
Equal viral/MGE/host	viral	curve	2707	0.984605	0.954803
Equal viral/MGE/host	viral	curve	2708	0.984589	0.954818
Equal viral/MGE/host	viral	curve	2709	0.984589	0.954833
Equal viral/MGE/host	viral	curve	2710	0.984589	0.954863
Equal viral/MGE/host	viral	curve	2711	0.984589	0.954878
Equal viral/MGE/host	viral	curve	2712	0.984573	0.954877
Equal viral/MGE/host	viral	curve	2713	0.984573	0.954892
Equal viral/MGE/host	viral	curve	2714	0.984573	0.954907
Equal viral/MGE/host	viral	curve	2715	0.984573	0.954922
Equal viral/MGE/host	viral	curve	2716	0.984573	0.954937
Equal viral/MGE/host	viral	curve	2717	0.984556	0.954937
Equal viral/MGE/host	viral	curve	2718	0.98454	0.954936
Equal viral/MGE/host	viral	curve	2719	0.984524	0.954935
Equal viral/MGE/host	viral	curve	2720	0.984508	0.954935
Equal viral/MGE/host	viral	curve	2721	0.984508	0.95498
Equal viral/MGE/host	viral	curve	2722	0.984491	0.954994
Equal viral/MGE/host	viral	curve	2723	0.984475	0.954993
Equal viral/MGE/host	viral	curve	2724	0.984459	0.955008
Equal viral/MGE/host	viral	curve	2725	0.984459	0.955023
Equal viral/MGE/host	viral	curve	2726	0.984443	0.955022
Equal viral/MGE/host	viral	curve	2727	0.984443	0.955037
Equal viral/MGE/host	viral	curve	2728	0.984426	0.955037
Equal viral/MGE/host	viral	curve	2729	0.984426	0.955067
Equal viral/MGE/host	viral	curve	2730	0.98441	0.955081
Equal viral/MGE/host	viral	curve	2731	0.98441	0.955096
Equal viral/MGE/host	viral	curve	2732	0.98441	0.955111
Equal viral/MGE/host	viral	curve	2733	0.984394	0.95511
Equal viral/MGE/host	viral	curve	2734	0.984394	0.955125
Equal viral/MGE/host	viral	curve	2735	0.984361	0.955124
Equal viral/MGE/host	viral	curve	2736	0.984361	0.955169
Equal viral/MGE/host	viral	curve	2737	0.984361	0.955199
Equal viral/MGE/host	viral	curve	2738	0.984329	0.955198
Equal viral/MGE/host	viral	curve	2739	0.984329	0.955213
Equal viral/MGE/host	viral	curve	2740	0.984329	0.955243
Equal viral/MGE/host	viral	curve	2741	0.984313	0.955258
Equal viral/MGE/host	viral	curve	2742	0.984313	0.955273
Equal viral/MGE/host	viral	curve	2743	0.984313	0.955288
Equal viral/MGE/host	viral	curve	2744	0.984296	0.955302
Equal viral/MGE/host	viral	curve	2745	0.984296	0.955317
Equal viral/MGE/host	viral	curve	2746	0.984296	0.955332
Equal viral/MGE/host	viral	curve	2747	0.984296	0.955347
Equal viral/MGE/host	viral	curve	2748	0.984296	0.955362
Equal viral/MGE/host	viral	curve	2749	0.98428	0.955362
Equal viral/MGE/host	viral	curve	2750	0.98428	0.955377
Equal viral/MGE/host	viral	curve	2751	0.98428	0.955392
Equal viral/MGE/host	viral	curve	2752	0.98428	0.955452
Equal viral/MGE/host	viral	curve	2753	0.98428	0.955467
Equal viral/MGE/host	viral	curve	2754	0.98428	0.955482
Equal viral/MGE/host	viral	curve	2755	0.984264	0.955512
Equal viral/MGE/host	viral	curve	2756	0.984264	0.955527
Equal viral/MGE/host	viral	curve	2757	0.984264	0.955557
Equal viral/MGE/host	viral	curve	2758	0.984264	0.955572
Equal viral/MGE/host	viral	curve	2759	0.984248	0.955586
Equal viral/MGE/host	viral	curve	2760	0.984231	0.955601
Equal viral/MGE/host	viral	curve	2761	0.984231	0.955616
Equal viral/MGE/host	viral	curve	2762	0.984231	0.955631
Equal viral/MGE/host	viral	curve	2763	0.984215	0.95563
Equal viral/MGE/host	viral	curve	2764	0.984199	0.95563
Equal viral/MGE/host	viral	curve	2765	0.984199	0.955645
Equal viral/MGE/host	viral	curve	2766	0.984182	0.955644
Equal viral/MGE/host	viral	curve	2767	0.984182	0.955659
Equal viral/MGE/host	viral	curve	2768	0.984182	0.955674
Equal viral/MGE/host	viral	curve	2769	0.984182	0.955704
Equal viral/MGE/host	viral	curve	2770	0.984182	0.955719
Equal viral/MGE/host	viral	curve	2771	0.984182	0.955734
Equal viral/MGE/host	viral	curve	2772	0.984182	0.95575
Equal viral/MGE/host	viral	curve	2773	0.984182	0.955765
Equal viral/MGE/host	viral	curve	2774	0.984166	0.955764
Equal viral/MGE/host	viral	curve	2775	0.98415	0.955763
Equal viral/MGE/host	viral	curve	2776	0.984134	0.955763
Equal viral/MGE/host	viral	curve	2777	0.984134	0.955778
Equal viral/MGE/host	viral	curve	2778	0.984134	0.955793
Equal viral/MGE/host	viral	curve	2779	0.984134	0.955808
Equal viral/MGE/host	viral	curve	2780	0.984134	0.955823
Equal viral/MGE/host	viral	curve	2781	0.984134	0.955838
Equal viral/MGE/host	viral	curve	2782	0.984117	0.955837
Equal viral/MGE/host	viral	curve	2783	0.984117	0.955852
Equal viral/MGE/host	viral	curve	2784	0.984101	0.955852
Equal viral/MGE/host	viral	curve	2785	0.984085	0.955851
Equal viral/MGE/host	viral	curve	2786	0.984085	0.955866
Equal viral/MGE/host	viral	curve	2787	0.984085	0.955881
Equal viral/MGE/host	viral	curve	2788	0.984085	0.955896
Equal viral/MGE/host	viral	curve	2789	0.984085	0.955911
Equal viral/MGE/host	viral	curve	2790	0.984085	0.955926
Equal viral/MGE/host	viral	curve	2791	0.984085	0.955942
Equal viral/MGE/host	viral	curve	2792	0.984085	0.955972
Equal viral/MGE/host	viral	curve	2793	0.984085	0.956002
Equal viral/MGE/host	viral	curve	2794	0.984069	0.956001
Equal viral/MGE/host	viral	curve	2795	0.984036	0.956015
Equal viral/MGE/host	viral	curve	2796	0.98402	0.956014
Equal viral/MGE/host	viral	curve	2797	0.98402	0.956029
Equal viral/MGE/host	viral	curve	2798	0.98402	0.956044
Equal viral/MGE/host	viral	curve	2799	0.98402	0.95606
Equal viral/MGE/host	viral	curve	2800	0.983987	0.956088
Equal viral/MGE/host	viral	curve	2801	0.983987	0.956104
Equal viral/MGE/host	viral	curve	2802	0.983987	0.956134
Equal viral/MGE/host	viral	curve	2803	0.983987	0.956149
Equal viral/MGE/host	viral	curve	2804	0.983987	0.956164
Equal viral/MGE/host	viral	curve	2805	0.983971	0.956163
Equal viral/MGE/host	viral	curve	2806	0.983971	0.956178
Equal viral/MGE/host	viral	curve	2807	0.983955	0.956178
Equal viral/MGE/host	viral	curve	2808	0.983939	0.956192
Equal viral/MGE/host	viral	curve	2809	0.983922	0.956222
Equal viral/MGE/host	viral	curve	2810	0.983922	0.956237
Equal viral/MGE/host	viral	curve	2811	0.983922	0.956252
Equal viral/MGE/host	viral	curve	2812	0.983922	0.956267
Equal viral/MGE/host	viral	curve	2813	0.983906	0.956266
Equal viral/MGE/host	viral	curve	2814	0.983906	0.956281
Equal viral/MGE/host	viral	curve	2815	0.983906	0.956296
Equal viral/MGE/host	viral	curve	2816	0.983906	0.956327
Equal viral/MGE/host	viral	curve	2817	0.98389	0.956341
Equal viral/MGE/host	viral	curve	2818	0.98389	0.956356
Equal viral/MGE/host	viral	curve	2819	0.98389	0.956371
Equal viral/MGE/host	viral	curve	2820	0.98389	0.956386
Equal viral/MGE/host	viral	curve	2821	0.98389	0.956402
Equal viral/MGE/host	viral	curve	2822	0.98389	0.956417
Equal viral/MGE/host	viral	curve	2823	0.98389	0.956432
Equal viral/MGE/host	viral	curve	2824	0.983874	0.956446
Equal viral/MGE/host	viral	curve	2825	0.983874	0.956461
Equal viral/MGE/host	viral	curve	2826	0.983874	0.956492
Equal viral/MGE/host	viral	curve	2827	0.983874	0.956507
Equal viral/MGE/host	viral	curve	2828	0.983874	0.956522
Equal viral/MGE/host	viral	curve	2829	0.983857	0.956536
Equal viral/MGE/host	viral	curve	2830	0.983857	0.956551
Equal viral/MGE/host	viral	curve	2831	0.983841	0.956551
Equal viral/MGE/host	viral	curve	2832	0.983825	0.95655
Equal viral/MGE/host	viral	curve	2833	0.983809	0.956549
Equal viral/MGE/host	viral	curve	2834	0.983809	0.956564
Equal viral/MGE/host	viral	curve	2835	0.983809	0.956595
Equal viral/MGE/host	viral	curve	2836	0.983809	0.956625
Equal viral/MGE/host	viral	curve	2837	0.983809	0.95664
Equal viral/MGE/host	viral	curve	2838	0.983792	0.956654
Equal viral/MGE/host	viral	curve	2839	0.983792	0.95667
Equal viral/MGE/host	viral	curve	2840	0.983792	0.956685
Equal viral/MGE/host	viral	curve	2841	0.983792	0.9567
Equal viral/MGE/host	viral	curve	2842	0.983776	0.956699
Equal viral/MGE/host	viral	curve	2843	0.983776	0.956714
Equal viral/MGE/host	viral	curve	2844	0.98376	0.956713
Equal viral/MGE/host	viral	curve	2845	0.983744	0.956728
Equal viral/MGE/host	viral	curve	2846	0.983744	0.956743
Equal viral/MGE/host	viral	curve	2847	0.983744	0.956758
Equal viral/MGE/host	viral	curve	2848	0.983744	0.956773
Equal viral/MGE/host	viral	curve	2849	0.983744	0.956788
Equal viral/MGE/host	viral	curve	2850	0.983744	0.956804
Equal viral/MGE/host	viral	curve	2851	0.983727	0.956803
Equal viral/MGE/host	viral	curve	2852	0.983711	0.956817
Equal viral/MGE/host	viral	curve	2853	0.983711	0.956832
Equal viral/MGE/host	viral	curve	2854	0.983711	0.956848
Equal viral/MGE/host	viral	curve	2855	0.983711	0.956878
Equal viral/MGE/host	viral	curve	2856	0.983695	0.956892
Equal viral/MGE/host	viral	curve	2857	0.983695	0.956923
Equal viral/MGE/host	viral	curve	2858	0.983695	0.956938
Equal viral/MGE/host	viral	curve	2859	0.983695	0.956953
Equal viral/MGE/host	viral	curve	2860	0.983695	0.956968
Equal viral/MGE/host	viral	curve	2861	0.983695	0.956983
Equal viral/MGE/host	viral	curve	2862	0.983695	0.956998
Equal viral/MGE/host	viral	curve	2863	0.983695	0.957013
Equal viral/MGE/host	viral	curve	2864	0.983695	0.957029
Equal viral/MGE/host	viral	curve	2865	0.983695	0.957044
Equal viral/MGE/host	viral	curve	2866	0.983679	0.957043
Equal viral/MGE/host	viral	curve	2867	0.983662	0.957042
Equal viral/MGE/host	viral	curve	2868	0.983662	0.957057
Equal viral/MGE/host	viral	curve	2869	0.983662	0.957073
Equal viral/MGE/host	viral	curve	2870	0.983662	0.957088
Equal viral/MGE/host	viral	curve	2871	0.983662	0.957103
Equal viral/MGE/host	viral	curve	2872	0.983646	0.957102
Equal viral/MGE/host	viral	curve	2873	0.98363	0.957117
Equal viral/MGE/host	viral	curve	2874	0.983613	0.957146
Equal viral/MGE/host	viral	curve	2875	0.983613	0.957161
Equal viral/MGE/host	viral	curve	2876	0.983613	0.957177
Equal viral/MGE/host	viral	curve	2877	0.983613	0.957207
Equal viral/MGE/host	viral	curve	2878	0.983597	0.957206
Equal viral/MGE/host	viral	curve	2879	0.983597	0.957221
Equal viral/MGE/host	viral	curve	2880	0.983597	0.957236
Equal viral/MGE/host	viral	curve	2881	0.983597	0.957252
Equal viral/MGE/host	viral	curve	2882	0.983597	0.957267
Equal viral/MGE/host	viral	curve	2883	0.983597	0.957282
Equal viral/MGE/host	viral	curve	2884	0.983581	0.957281
Equal viral/MGE/host	viral	curve	2885	0.983581	0.957311
Equal viral/MGE/host	viral	curve	2886	0.983565	0.957311
Equal viral/MGE/host	viral	curve	2887	0.983565	0.957341
Equal viral/MGE/host	viral	curve	2888	0.983565	0.957356
Equal viral/MGE/host	viral	curve	2889	0.983565	0.957371
Equal viral/MGE/host	viral	curve	2890	0.983548	0.957371
Equal viral/MGE/host	viral	curve	2891	0.983548	0.957386
Equal viral/MGE/host	viral	curve	2892	0.983548	0.957401
Equal viral/MGE/host	viral	curve	2893	0.983516	0.9574
Equal viral/MGE/host	viral	curve	2894	0.9835	0.957399
Equal viral/MGE/host	viral	curve	2895	0.9835	0.957414
Equal viral/MGE/host	viral	curve	2896	0.983483	0.957413
Equal viral/MGE/host	viral	curve	2897	0.983483	0.957429
Equal viral/MGE/host	viral	curve	2898	0.983483	0.957444
Equal viral/MGE/host	viral	curve	2899	0.983467	0.957443
Equal viral/MGE/host	viral	curve	2900	0.983467	0.957473
Equal viral/MGE/host	viral	curve	2901	0.983467	0.957489
Equal viral/MGE/host	viral	curve	2902	0.983451	0.957503
Equal viral/MGE/host	viral	curve	2903	0.983451	0.957518
Equal viral/MGE/host	viral	curve	2904	0.983451	0.957533
Equal viral/MGE/host	viral	curve	2905	0.983451	0.957564
Equal viral/MGE/host	viral	curve	2906	0.983451	0.957579
Equal viral/MGE/host	viral	curve	2907	0.983435	0.957593
Equal viral/MGE/host	viral	curve	2908	0.983435	0.957624
Equal viral/MGE/host	viral	curve	2909	0.983435	0.957639
Equal viral/MGE/host	viral	curve	2910	0.983418	0.957638
Equal viral/MGE/host	viral	curve	2911	0.983418	0.957668
Equal viral/MGE/host	viral	curve	2912	0.983418	0.957684
Equal viral/MGE/host	viral	curve	2913	0.983402	0.957683
Equal viral/MGE/host	viral	curve	2914	0.983402	0.957698
Equal viral/MGE/host	viral	curve	2915	0.983386	0.957697
Equal viral/MGE/host	viral	curve	2916	0.98337	0.957712
Equal viral/MGE/host	viral	curve	2917	0.98337	0.957727
Equal viral/MGE/host	viral	curve	2918	0.983337	0.957741
Equal viral/MGE/host	viral	curve	2919	0.983321	0.95774
Equal viral/MGE/host	viral	curve	2920	0.983321	0.957755
Equal viral/MGE/host	viral	curve	2921	0.983305	0.957755
Equal viral/MGE/host	viral	curve	2922	0.983288	0.957769
Equal viral/MGE/host	viral	curve	2923	0.983288	0.957784
Equal viral/MGE/host	viral	curve	2924	0.983288	0.9578
Equal viral/MGE/host	viral	curve	2925	0.983288	0.957815
Equal viral/MGE/host	viral	curve	2926	0.983272	0.957829
Equal viral/MGE/host	viral	curve	2927	0.983256	0.957829
Equal viral/MGE/host	viral	curve	2928	0.98324	0.957828
Equal viral/MGE/host	viral	curve	2929	0.983223	0.957827
Equal viral/MGE/host	viral	curve	2930	0.983207	0.957827
Equal viral/MGE/host	viral	curve	2931	0.983191	0.957841
Equal viral/MGE/host	viral	curve	2932	0.983175	0.957856
Equal viral/MGE/host	viral	curve	2933	0.983175	0.957871
Equal viral/MGE/host	viral	curve	2934	0.983158	0.95787
Equal viral/MGE/host	viral	curve	2935	0.983142	0.957885
Equal viral/MGE/host	viral	curve	2936	0.983142	0.9579
Equal viral/MGE/host	viral	curve	2937	0.983142	0.957915
Equal viral/MGE/host	viral	curve	2938	0.983126	0.957914
Equal viral/MGE/host	viral	curve	2939	0.98311	0.957914
Equal viral/MGE/host	viral	curve	2940	0.983093	0.957928
Equal viral/MGE/host	viral	curve	2941	0.983077	0.957927
Equal viral/MGE/host	viral	curve	2942	0.983061	0.957927
Equal viral/MGE/host	viral	curve	2943	0.983061	0.957942
Equal viral/MGE/host	viral	curve	2944	0.983045	0.957941
Equal viral/MGE/host	viral	curve	2945	0.983045	0.957956
Equal viral/MGE/host	viral	curve	2946	0.983045	0.957972
Equal viral/MGE/host	viral	curve	2947	0.983028	0.957971
Equal viral/MGE/host	viral	curve	2948	0.983028	0.958001
Equal viral/MGE/host	viral	curve	2949	0.983028	0.958016
Equal viral/MGE/host	viral	curve	2950	0.983012	0.958016
Equal viral/MGE/host	viral	curve	2951	0.983012	0.958031
Equal viral/MGE/host	viral	curve	2952	0.983012	0.958046
Equal viral/MGE/host	viral	curve	2953	0.982996	0.958045
Equal viral/MGE/host	viral	curve	2954	0.982979	0.958045
Equal viral/MGE/host	viral	curve	2955	0.982963	0.95809
Equal viral/MGE/host	viral	curve	2956	0.982947	0.958089
Equal viral/MGE/host	viral	curve	2957	0.982947	0.958104
Equal viral/MGE/host	viral	curve	2958	0.982947	0.958119
Equal viral/MGE/host	viral	curve	2959	0.982931	0.958134
Equal viral/MGE/host	viral	curve	2960	0.982914	0.958133
Equal viral/MGE/host	viral	curve	2961	0.982898	0.958133
Equal viral/MGE/host	viral	curve	2962	0.982882	0.958132
Equal viral/MGE/host	viral	curve	2963	0.982833	0.958145
Equal viral/MGE/host	viral	curve	2964	0.982833	0.95816
Equal viral/MGE/host	viral	curve	2965	0.982833	0.958175
Equal viral/MGE/host	viral	curve	2966	0.982833	0.958206
Equal viral/MGE/host	viral	curve	2967	0.982833	0.958221
Equal viral/MGE/host	viral	curve	2968	0.982833	0.958236
Equal viral/MGE/host	viral	curve	2969	0.982833	0.958251
Equal viral/MGE/host	viral	curve	2970	0.982817	0.958251
Equal viral/MGE/host	viral	curve	2971	0.982801	0.95825
Equal viral/MGE/host	viral	curve	2972	0.982801	0.958265
Equal viral/MGE/host	viral	curve	2973	0.982784	0.95828
Equal viral/MGE/host	viral	curve	2974	0.982768	0.958279
Equal viral/MGE/host	viral	curve	2975	0.982752	0.958294
Equal viral/MGE/host	viral	curve	2976	0.982752	0.958309
Equal viral/MGE/host	viral	curve	2977	0.982752	0.958324
Equal viral/MGE/host	viral	curve	2978	0.982736	0.958339
Equal viral/MGE/host	viral	curve	2979	0.982719	0.958338
Equal viral/MGE/host	viral	curve	2980	0.982703	0.958337
Equal viral/MGE/host	viral	curve	2981	0.982687	0.958337
Equal viral/MGE/host	viral	curve	2982	0.982687	0.958352
Equal viral/MGE/host	viral	curve	2983	0.982687	0.958382
Equal viral/MGE/host	viral	curve	2984	0.982687	0.958413
Equal viral/MGE/host	viral	curve	2985	0.982687	0.958428
Equal viral/MGE/host	viral	curve	2986	0.982671	0.958442
Equal viral/MGE/host	viral	curve	2987	0.982654	0.958442
Equal viral/MGE/host	viral	curve	2988	0.982654	0.958457
Equal viral/MGE/host	viral	curve	2989	0.982654	0.958472
Equal viral/MGE/host	viral	curve	2990	0.982638	0.958487
Equal viral/MGE/host	viral	curve	2991	0.982622	0.958486
Equal viral/MGE/host	viral	curve	2992	0.982589	0.958485
Equal viral/MGE/host	viral	curve	2993	0.982589	0.958515
Equal viral/MGE/host	viral	curve	2994	0.982589	0.95853
Equal viral/MGE/host	viral	curve	2995	0.982589	0.958545
Equal viral/MGE/host	viral	curve	2996	0.982589	0.958561
Equal viral/MGE/host	viral	curve	2997	0.982589	0.958576
Equal viral/MGE/host	viral	curve	2998	0.982557	0.958575
Equal viral/MGE/host	viral	curve	2999	0.982557	0.95859
Equal viral/MGE/host	viral	curve	3000	0.982557	0.958605
Equal viral/MGE/host	viral	curve	3001	0.982541	0.958635
Equal viral/MGE/host	viral	curve	3002	0.982541	0.95865
Equal viral/MGE/host	viral	curve	3003	0.982541	0.958665
Equal viral/MGE/host	viral	curve	3004	0.982541	0.958696
Equal viral/MGE/host	viral	curve	3005	0.982541	0.958726
Equal viral/MGE/host	viral	curve	3006	0.982541	0.958741
Equal viral/MGE/host	viral	curve	3007	0.982524	0.95874
Equal viral/MGE/host	viral	curve	3008	0.982524	0.958756
Equal viral/MGE/host	viral	curve	3009	0.982508	0.958755
Equal viral/MGE/host	viral	curve	3010	0.982508	0.95877
Equal viral/MGE/host	viral	curve	3011	0.982508	0.958785
Equal viral/MGE/host	viral	curve	3012	0.982476	0.958784
Equal viral/MGE/host	viral	curve	3013	0.982459	0.958784
Equal viral/MGE/host	viral	curve	3014	0.982459	0.958799
Equal viral/MGE/host	viral	curve	3015	0.982459	0.958829
Equal viral/MGE/host	viral	curve	3016	0.982459	0.958844
Equal viral/MGE/host	viral	curve	3017	0.982459	0.95886
Equal viral/MGE/host	viral	curve	3018	0.982443	0.958874
Equal viral/MGE/host	viral	curve	3019	0.98241	0.958873
Equal viral/MGE/host	viral	curve	3020	0.98241	0.958903
Equal viral/MGE/host	viral	curve	3021	0.98241	0.958918
Equal viral/MGE/host	viral	curve	3022	0.98241	0.958934
Equal viral/MGE/host	viral	curve	3023	0.98241	0.958949
Equal viral/MGE/host	viral	curve	3024	0.98241	0.958964
Equal viral/MGE/host	viral	curve	3025	0.98241	0.958979
Equal viral/MGE/host	viral	curve	3026	0.982394	0.958994
Equal viral/MGE/host	viral	curve	3027	0.982378	0.958993
Equal viral/MGE/host	viral	curve	3028	0.982362	0.959008
Equal viral/MGE/host	viral	curve	3029	0.982362	0.959023
Equal viral/MGE/host	viral	curve	3030	0.982362	0.959069
Equal viral/MGE/host	viral	curve	3031	0.982345	0.959083
Equal viral/MGE/host	viral	curve	3032	0.982329	0.959113
Equal viral/MGE/host	viral	curve	3033	0.982329	0.959144
Equal viral/MGE/host	viral	curve	3034	0.982313	0.959143
Equal viral/MGE/host	viral	curve	3035	0.982313	0.959158
Equal viral/MGE/host	viral	curve	3036	0.982313	0.959173
Equal viral/MGE/host	viral	curve	3037	0.982297	0.959173
Equal viral/MGE/host	viral	curve	3038	0.982297	0.959188
Equal viral/MGE/host	viral	curve	3039	0.98228	0.959187
Equal viral/MGE/host	viral	curve	3040	0.98228	0.959202
Equal viral/MGE/host	viral	curve	3041	0.98228	0.959218
Equal viral/MGE/host	viral	curve	3042	0.982264	0.959217
Equal viral/MGE/host	viral	curve	3043	0.982264	0.959232
Equal viral/MGE/host	viral	curve	3044	0.982248	0.959232
Equal viral/MGE/host	viral	curve	3045	0.982248	0.959247
Equal viral/MGE/host	viral	curve	3046	0.982248	0.959262
Equal viral/MGE/host	viral	curve	3047	0.982232	0.959277
Equal viral/MGE/host	viral	curve	3048	0.982215	0.959276
Equal viral/MGE/host	viral	curve	3049	0.982215	0.959291
Equal viral/MGE/host	viral	curve	3050	0.982199	0.959291
Equal viral/MGE/host	viral	curve	3051	0.982199	0.959306
Equal viral/MGE/host	viral	curve	3052	0.982183	0.959305
Equal viral/MGE/host	viral	curve	3053	0.982167	0.959305
Equal viral/MGE/host	viral	curve	3054	0.98215	0.959304
Equal viral/MGE/host	viral	curve	3055	0.982134	0.959318
Equal viral/MGE/host	viral	curve	3056	0.982134	0.959334
Equal viral/MGE/host	viral	curve	3057	0.982134	0.959349
Equal viral/MGE/host	viral	curve	3058	0.982134	0.959364
Equal viral/MGE/host	viral	curve	3059	0.982134	0.959379
Equal viral/MGE/host	viral	curve	3060	0.982134	0.959395
Equal viral/MGE/host	viral	curve	3061	0.982118	0.959409
Equal viral/MGE/host	viral	curve	3062	0.982118	0.959424
Equal viral/MGE/host	viral	curve	3063	0.982118	0.95944
Equal viral/MGE/host	viral	curve	3064	0.982102	0.959454
Equal viral/MGE/host	viral	curve	3065	0.982069	0.959453
Equal viral/MGE/host	viral	curve	3066	0.982069	0.959468
Equal viral/MGE/host	viral	curve	3067	0.982037	0.959467
Equal viral/MGE/host	viral	curve	3068	0.98202	0.959466
Equal viral/MGE/host	viral	curve	3069	0.98202	0.959482
Equal viral/MGE/host	viral	curve	3070	0.98202	0.959497
Equal viral/MGE/host	viral	curve	3071	0.98202	0.959527
Equal viral/MGE/host	viral	curve	3072	0.982004	0.959527
Equal viral/MGE/host	viral	curve	3073	0.982004	0.959542
Equal viral/MGE/host	viral	curve	3074	0.981988	0.959541
Equal viral/MGE/host	viral	curve	3075	0.981972	0.959556
Equal viral/MGE/host	viral	curve	3076	0.981972	0.959571
Equal viral/MGE/host	viral	curve	3077	0.981972	0.959586
Equal viral/MGE/host	viral	curve	3078	0.981972	0.959602
Equal viral/MGE/host	viral	curve	3079	0.981972	0.959617
Equal viral/MGE/host	viral	curve	3080	0.981972	0.959632
Equal viral/MGE/host	viral	curve	3081	0.981972	0.959647
Equal viral/MGE/host	viral	curve	3082	0.981972	0.959663
Equal viral/MGE/host	viral	curve	3083	0.981955	0.959662
Equal viral/MGE/host	viral	curve	3084	0.981955	0.959677
Equal viral/MGE/host	viral	curve	3085	0.981955	0.959692
Equal viral/MGE/host	viral	curve	3086	0.981939	0.959692
Equal viral/MGE/host	viral	curve	3087	0.981939	0.959707
Equal viral/MGE/host	viral	curve	3088	0.981939	0.959722
Equal viral/MGE/host	viral	curve	3089	0.981939	0.959738
Equal viral/MGE/host	viral	curve	3090	0.981923	0.959737
Equal viral/MGE/host	viral	curve	3091	0.981923	0.959752
Equal viral/MGE/host	viral	curve	3092	0.981907	0.959751
Equal viral/MGE/host	viral	curve	3093	0.981907	0.959767
Equal viral/MGE/host	viral	curve	3094	0.981907	0.959782
Equal viral/MGE/host	viral	curve	3095	0.981907	0.959797
Equal viral/MGE/host	viral	curve	3096	0.98189	0.959827
Equal viral/MGE/host	viral	curve	3097	0.98189	0.959842
Equal viral/MGE/host	viral	curve	3098	0.98189	0.959873
Equal viral/MGE/host	viral	curve	3099	0.981874	0.959872
Equal viral/MGE/host	viral	curve	3100	0.981874	0.959888
Equal viral/MGE/host	viral	curve	3101	0.981825	0.959886
Equal viral/MGE/host	viral	curve	3102	0.981825	0.959901
Equal viral/MGE/host	viral	curve	3103	0.981825	0.959916
Equal viral/MGE/host	viral	curve	3104	0.981825	0.959931
Equal viral/MGE/host	viral	curve	3105	0.981809	0.959931
Equal viral/MGE/host	viral	curve	3106	0.981793	0.959945
Equal viral/MGE/host	viral	curve	3107	0.981777	0.959975
Equal viral/MGE/host	viral	curve	3108	0.98176	0.959975
Equal viral/MGE/host	viral	curve	3109	0.981744	0.959974
Equal viral/MGE/host	viral	curve	3110	0.981744	0.959989
Equal viral/MGE/host	viral	curve	3111	0.981728	0.960004
Equal viral/MGE/host	viral	curve	3112	0.981728	0.960019
Equal viral/MGE/host	viral	curve	3113	0.981728	0.96005
Equal viral/MGE/host	viral	curve	3114	0.981728	0.96008
Equal viral/MGE/host	viral	curve	3115	0.981728	0.960095
Equal viral/MGE/host	viral	curve	3116	0.981728	0.960111
Equal viral/MGE/host	viral	curve	3117	0.981712	0.96011
Equal viral/MGE/host	viral	curve	3118	0.981712	0.960125
Equal viral/MGE/host	viral	curve	3119	0.981712	0.960141
Equal viral/MGE/host	viral	curve	3120	0.981695	0.96014
Equal viral/MGE/host	viral	curve	3121	0.981679	0.960139
Equal viral/MGE/host	viral	curve	3122	0.981663	0.960154
Equal viral/MGE/host	viral	curve	3123	0.981663	0.960169
Equal viral/MGE/host	viral	curve	3124	0.981646	0.960184
Equal viral/MGE/host	viral	curve	3125	0.981646	0.960199
Equal viral/MGE/host	viral	curve	3126	0.98163	0.960214
Equal viral/MGE/host	viral	curve	3127	0.98163	0.960229
Equal viral/MGE/host	viral	curve	3128	0.98163	0.960244
Equal viral/MGE/host	viral	curve	3129	0.98163	0.960275
Equal viral/MGE/host	viral	curve	3130	0.98163	0.960305
Equal viral/MGE/host	viral	curve	3131	0.981614	0.960335
Equal viral/MGE/host	viral	curve	3132	0.981614	0.960351
Equal viral/MGE/host	viral	curve	3133	0.981614	0.960366
Equal viral/MGE/host	viral	curve	3134	0.981598	0.960365
Equal viral/MGE/host	viral	curve	3135	0.981581	0.960365
Equal viral/MGE/host	viral	curve	3136	0.981565	0.960364
Equal viral/MGE/host	viral	curve	3137	0.981549	0.960363
Equal viral/MGE/host	viral	curve	3138	0.981533	0.960363
Equal viral/MGE/host	viral	curve	3139	0.981516	0.960362
Equal viral/MGE/host	viral	curve	3140	0.9815	0.960392
Equal viral/MGE/host	viral	curve	3141	0.9815	0.960407
Equal viral/MGE/host	viral	curve	3142	0.981484	0.960422
Equal viral/MGE/host	viral	curve	3143	0.981468	0.960421
Equal viral/MGE/host	viral	curve	3144	0.981468	0.960452
Equal viral/MGE/host	viral	curve	3145	0.981451	0.960466
Equal viral/MGE/host	viral	curve	3146	0.981435	0.960481
Equal viral/MGE/host	viral	curve	3147	0.981419	0.96048
Equal viral/MGE/host	viral	curve	3148	0.981419	0.960511
Equal viral/MGE/host	viral	curve	3149	0.981403	0.960526
Equal viral/MGE/host	viral	curve	3150	0.981386	0.960556
Equal viral/MGE/host	viral	curve	3151	0.98137	0.96057
Equal viral/MGE/host	viral	curve	3152	0.981354	0.96057
Equal viral/MGE/host	viral	curve	3153	0.981354	0.960585
Equal viral/MGE/host	viral	curve	3154	0.981338	0.9606
Equal viral/MGE/host	viral	curve	3155	0.981321	0.960614
Equal viral/MGE/host	viral	curve	3156	0.981321	0.96063
Equal viral/MGE/host	viral	curve	3157	0.981321	0.960675
Equal viral/MGE/host	viral	curve	3158	0.981305	0.960675
Equal viral/MGE/host	viral	curve	3159	0.981289	0.960674
Equal viral/MGE/host	viral	curve	3160	0.981273	0.960674
Equal viral/MGE/host	viral	curve	3161	0.981256	0.960688
Equal viral/MGE/host	viral	curve	3162	0.98124	0.960703
Equal viral/MGE/host	viral	curve	3163	0.98124	0.960733
Equal viral/MGE/host	viral	curve	3164	0.981224	0.960733
Equal viral/MGE/host	viral	curve	3165	0.981208	0.960732
Equal viral/MGE/host	viral	curve	3166	0.981208	0.960747
Equal viral/MGE/host	viral	curve	3167	0.981208	0.960763
Equal viral/MGE/host	viral	curve	3168	0.981191	0.960762
Equal viral/MGE/host	viral	curve	3169	0.981191	0.960777
Equal viral/MGE/host	viral	curve	3170	0.981175	0.960777
Equal viral/MGE/host	viral	curve	3171	0.981175	0.960807
Equal viral/MGE/host	viral	curve	3172	0.981159	0.960837
Equal viral/MGE/host	viral	curve	3173	0.981143	0.960852
Equal viral/MGE/host	viral	curve	3174	0.981126	0.960851
Equal viral/MGE/host	viral	curve	3175	0.98111	0.960866
Equal viral/MGE/host	viral	curve	3176	0.98111	0.960881
Equal viral/MGE/host	viral	curve	3177	0.98111	0.960897
Equal viral/MGE/host	viral	curve	3178	0.981094	0.960896
Equal viral/MGE/host	viral	curve	3179	0.981094	0.960911
Equal viral/MGE/host	viral	curve	3180	0.981094	0.960927
Equal viral/MGE/host	viral	curve	3181	0.981094	0.960942
Equal viral/MGE/host	viral	curve	3182	0.981077	0.960957
Equal viral/MGE/host	viral	curve	3183	0.981077	0.960972
Equal viral/MGE/host	viral	curve	3184	0.981061	0.960971
Equal viral/MGE/host	viral	curve	3185	0.981045	0.960971
Equal viral/MGE/host	viral	curve	3186	0.981045	0.961001
Equal viral/MGE/host	viral	curve	3187	0.981029	0.961001
Equal viral/MGE/host	viral	curve	3188	0.981029	0.961016
Equal viral/MGE/host	viral	curve	3189	0.981012	0.961031
Equal viral/MGE/host	viral	curve	3190	0.981012	0.961046
Equal viral/MGE/host	viral	curve	3191	0.980996	0.961045
Equal viral/MGE/host	viral	curve	3192	0.980996	0.961061
Equal viral/MGE/host	viral	curve	3193	0.980996	0.961091
Equal viral/MGE/host	viral	curve	3194	0.98098	0.961091
Equal viral/MGE/host	viral	curve	3195	0.98098	0.961121
Equal viral/MGE/host	viral	curve	3196	0.980964	0.961121
Equal viral/MGE/host	viral	curve	3197	0.980964	0.961167
Equal viral/MGE/host	viral	curve	3198	0.980964	0.961182
Equal viral/MGE/host	viral	curve	3199	0.980931	0.961181
Equal viral/MGE/host	viral	curve	3200	0.980915	0.961195
Equal viral/MGE/host	viral	curve	3201	0.980915	0.961211
Equal viral/MGE/host	viral	curve	3202	0.980915	0.961226
Equal viral/MGE/host	viral	curve	3203	0.980882	0.961225
Equal viral/MGE/host	viral	curve	3204	0.980882	0.96124
Equal viral/MGE/host	viral	curve	3205	0.980866	0.961239
Equal viral/MGE/host	viral	curve	3206	0.98085	0.961254
Equal viral/MGE/host	viral	curve	3207	0.98085	0.961269
Equal viral/MGE/host	viral	curve	3208	0.980834	0.961299
Equal viral/MGE/host	viral	curve	3209	0.980817	0.961299
Equal viral/MGE/host	viral	curve	3210	0.980801	0.961298
Equal viral/MGE/host	viral	curve	3211	0.980785	0.961298
Equal viral/MGE/host	viral	curve	3212	0.980785	0.961313
Equal viral/MGE/host	viral	curve	3213	0.980785	0.961344
Equal viral/MGE/host	viral	curve	3214	0.980785	0.961359
Equal viral/MGE/host	viral	curve	3215	0.980752	0.961358
Equal viral/MGE/host	viral	curve	3216	0.980752	0.961388
Equal viral/MGE/host	viral	curve	3217	0.980752	0.961404
Equal viral/MGE/host	viral	curve	3218	0.980736	0.961403
Equal viral/MGE/host	viral	curve	3219	0.98072	0.961402
Equal viral/MGE/host	viral	curve	3220	0.98072	0.961418
Equal viral/MGE/host	viral	curve	3221	0.980704	0.961417
Equal viral/MGE/host	viral	curve	3222	0.980687	0.961447
Equal viral/MGE/host	viral	curve	3223	0.980671	0.961447
Equal viral/MGE/host	viral	curve	3224	0.980639	0.961445
Equal viral/MGE/host	viral	curve	3225	0.980639	0.961461
Equal viral/MGE/host	viral	curve	3226	0.980622	0.96146
Equal viral/MGE/host	viral	curve	3227	0.980622	0.961475
Equal viral/MGE/host	viral	curve	3228	0.980622	0.961491
Equal viral/MGE/host	viral	curve	3229	0.980606	0.96149
Equal viral/MGE/host	viral	curve	3230	0.980574	0.961489
Equal viral/MGE/host	viral	curve	3231	0.980557	0.961488
Equal viral/MGE/host	viral	curve	3232	0.980557	0.961504
Equal viral/MGE/host	viral	curve	3233	0.980541	0.961534
Equal viral/MGE/host	viral	curve	3234	0.980525	0.961533
Equal viral/MGE/host	viral	curve	3235	0.980509	0.961548
Equal viral/MGE/host	viral	curve	3236	0.980509	0.961563
Equal viral/MGE/host	viral	curve	3237	0.980509	0.961578
Equal viral/MGE/host	viral	curve	3238	0.980509	0.961594
Equal viral/MGE/host	viral	curve	3239	0.980492	0.961608
Equal viral/MGE/host	viral	curve	3240	0.980492	0.961624
Equal viral/MGE/host	viral	curve	3241	0.980492	0.961639
Equal viral/MGE/host	viral	curve	3242	0.980492	0.961654
Equal viral/MGE/host	viral	curve	3243	0.980476	0.961669
Equal viral/MGE/host	viral	curve	3244	0.98046	0.961684
Equal viral/MGE/host	viral	curve	3245	0.98046	0.961699
Equal viral/MGE/host	viral	curve	3246	0.980443	0.961699
Equal viral/MGE/host	viral	curve	3247	0.980443	0.961714
Equal viral/MGE/host	viral	curve	3248	0.980443	0.961729
Equal viral/MGE/host	viral	curve	3249	0.980427	0.961729
Equal viral/MGE/host	viral	curve	3250	0.980427	0.961744
Equal viral/MGE/host	viral	curve	3251	0.980427	0.961759
Equal viral/MGE/host	viral	curve	3252	0.980427	0.961775
Equal viral/MGE/host	viral	curve	3253	0.980395	0.961773
Equal viral/MGE/host	viral	curve	3254	0.980395	0.961789
Equal viral/MGE/host	viral	curve	3255	0.980378	0.961803
Equal viral/MGE/host	viral	curve	3256	0.980378	0.961819
Equal viral/MGE/host	viral	curve	3257	0.980362	0.961818
Equal viral/MGE/host	viral	curve	3258	0.980362	0.961834
Equal viral/MGE/host	viral	curve	3259	0.980346	0.961833
Equal viral/MGE/host	viral	curve	3260	0.98033	0.961848
Equal viral/MGE/host	viral	curve	3261	0.98033	0.961863
Equal viral/MGE/host	viral	curve	3262	0.98033	0.961894
Equal viral/MGE/host	viral	curve	3263	0.98033	0.961909
Equal viral/MGE/host	viral	curve	3264	0.980313	0.961908
Equal viral/MGE/host	viral	curve	3265	0.980313	0.961924
Equal viral/MGE/host	viral	curve	3266	0.980313	0.961939
Equal viral/MGE/host	viral	curve	3267	0.980297	0.961939
Equal viral/MGE/host	viral	curve	3268	0.980281	0.961938
Equal viral/MGE/host	viral	curve	3269	0.980265	0.961937
Equal viral/MGE/host	viral	curve	3270	0.980232	0.961936
Equal viral/MGE/host	viral	curve	3271	0.980232	0.961967
Equal viral/MGE/host	viral	curve	3272	0.980232	0.961982
Equal viral/MGE/host	viral	curve	3273	0.980232	0.961997
Equal viral/MGE/host	viral	curve	3274	0.980216	0.961997
Equal viral/MGE/host	viral	curve	3275	0.980216	0.962012
Equal viral/MGE/host	viral	curve	3276	0.980216	0.962043
Equal viral/MGE/host	viral	curve	3277	0.980216	0.962058
Equal viral/MGE/host	viral	curve	3278	0.9802	0.962058
Equal viral/MGE/host	viral	curve	3279	0.9802	0.962073
Equal viral/MGE/host	viral	curve	3280	0.980183	0.962088
Equal viral/MGE/host	viral	curve	3281	0.980183	0.962103
Equal viral/MGE/host	viral	curve	3282	0.980167	0.962102
Equal viral/MGE/host	viral	curve	3283	0.980151	0.962117
Equal viral/MGE/host	viral	curve	3284	0.980135	0.962117
Equal viral/MGE/host	viral	curve	3285	0.980118	0.962116
Equal viral/MGE/host	viral	curve	3286	0.980118	0.962147
Equal viral/MGE/host	viral	curve	3287	0.980102	0.962161
Equal viral/MGE/host	viral	curve	3288	0.980102	0.962192
Equal viral/MGE/host	viral	curve	3289	0.980102	0.962208
Equal viral/MGE/host	viral	curve	3290	0.980102	0.962223
Equal viral/MGE/host	viral	curve	3291	0.980102	0.962238
Equal viral/MGE/host	viral	curve	3292	0.980086	0.962238
Equal viral/MGE/host	viral	curve	3293	0.98007	0.962237
Equal viral/MGE/host	viral	curve	3294	0.980053	0.962252
Equal viral/MGE/host	viral	curve	3295	0.980053	0.962267
Equal viral/MGE/host	viral	curve	3296	0.980037	0.962267
Equal viral/MGE/host	viral	curve	3297	0.980021	0.962266
Equal viral/MGE/host	viral	curve	3298	0.980021	0.962281
Equal viral/MGE/host	viral	curve	3299	0.980021	0.962297
Equal viral/MGE/host	viral	curve	3300	0.980005	0.962296
Equal viral/MGE/host	viral	curve	3301	0.979972	0.962295
Equal viral/MGE/host	viral	curve	3302	0.979956	0.962294
Equal viral/MGE/host	viral	curve	3303	0.979956	0.96231
Equal viral/MGE/host	viral	curve	3304	0.979956	0.96234
Equal viral/MGE/host	viral	curve	3305	0.97994	0.96237
Equal viral/MGE/host	viral	curve	3306	0.979923	0.96237
Equal viral/MGE/host	viral	curve	3307	0.979923	0.962385
Equal viral/MGE/host	viral	curve	3308	0.979923	0.962401
Equal viral/MGE/host	viral	curve	3309	0.979907	0.962415
Equal viral/MGE/host	viral	curve	3310	0.979891	0.962415
Equal viral/MGE/host	viral	curve	3311	0.979874	0.962414
Equal viral/MGE/host	viral	curve	3312	0.979858	0.962429
Equal viral/MGE/host	viral	curve	3313	0.979858	0.962444
Equal viral/MGE/host	viral	curve	3314	0.979858	0.96246
Equal viral/MGE/host	viral	curve	3315	0.979858	0.962475
Equal viral/MGE/host	viral	curve	3316	0.979842	0.962474
Equal viral/MGE/host	viral	curve	3317	0.979842	0.96249
Equal viral/MGE/host	viral	curve	3318	0.979826	0.962489
Equal viral/MGE/host	viral	curve	3319	0.979826	0.962505
Equal viral/MGE/host	viral	curve	3320	0.979826	0.96252
Equal viral/MGE/host	viral	curve	3321	0.979826	0.962551
Equal viral/MGE/host	viral	curve	3322	0.979809	0.96255
Equal viral/MGE/host	viral	curve	3323	0.979777	0.962549
Equal viral/MGE/host	viral	curve	3324	0.979761	0.962548
Equal viral/MGE/host	viral	curve	3325	0.979761	0.962579
Equal viral/MGE/host	viral	curve	3326	0.979744	0.962578
Equal viral/MGE/host	viral	curve	3327	0.979744	0.962594
Equal viral/MGE/host	viral	curve	3328	0.979744	0.962625
Equal viral/MGE/host	viral	curve	3329	0.979712	0.962623
Equal viral/MGE/host	viral	curve	3330	0.979712	0.962654
Equal viral/MGE/host	viral	curve	3331	0.979696	0.962654
Equal viral/MGE/host	viral	curve	3332	0.979679	0.962668
Equal viral/MGE/host	viral	curve	3333	0.979663	0.962668
Equal viral/MGE/host	viral	curve	3334	0.979647	0.962682
Equal viral/MGE/host	viral	curve	3335	0.979631	0.962682
Equal viral/MGE/host	viral	curve	3336	0.979614	0.962681
Equal viral/MGE/host	viral	curve	3337	0.979582	0.962695
Equal viral/MGE/host	viral	curve	3338	0.979582	0.962711
Equal viral/MGE/host	viral	curve	3339	0.979582	0.962726
Equal viral/MGE/host	viral	curve	3340	0.979566	0.962726
Equal viral/MGE/host	viral	curve	3341	0.979566	0.962741
Equal viral/MGE/host	viral	curve	3342	0.979566	0.962756
Equal viral/MGE/host	viral	curve	3343	0.979549	0.962756
Equal viral/MGE/host	viral	curve	3344	0.979549	0.962787
Equal viral/MGE/host	viral	curve	3345	0.979533	0.962801
Equal viral/MGE/host	viral	curve	3346	0.979517	0.962801
Equal viral/MGE/host	viral	curve	3347	0.979501	0.962816
Equal viral/MGE/host	viral	curve	3348	0.979501	0.962846
Equal viral/MGE/host	viral	curve	3349	0.979484	0.962846
Equal viral/MGE/host	viral	curve	3350	0.979484	0.962861
Equal viral/MGE/host	viral	curve	3351	0.979468	0.962861
Equal viral/MGE/host	viral	curve	3352	0.979468	0.962876
Equal viral/MGE/host	viral	curve	3353	0.979452	0.962891
Equal viral/MGE/host	viral	curve	3354	0.979452	0.962906
Equal viral/MGE/host	viral	curve	3355	0.979452	0.962922
Equal viral/MGE/host	viral	curve	3356	0.979452	0.962937
Equal viral/MGE/host	viral	curve	3357	0.979452	0.962968
Equal viral/MGE/host	viral	curve	3358	0.979436	0.962982
Equal viral/MGE/host	viral	curve	3359	0.979419	0.962982
Equal viral/MGE/host	viral	curve	3360	0.979419	0.962997
Equal viral/MGE/host	viral	curve	3361	0.979419	0.963013
Equal viral/MGE/host	viral	curve	3362	0.979403	0.963012
Equal viral/MGE/host	viral	curve	3363	0.979387	0.963027
Equal viral/MGE/host	viral	curve	3364	0.979387	0.963042
Equal viral/MGE/host	viral	curve	3365	0.979387	0.963058
Equal viral/MGE/host	viral	curve	3366	0.979371	0.963057
Equal viral/MGE/host	viral	curve	3367	0.979354	0.963057
Equal viral/MGE/host	viral	curve	3368	0.979338	0.963056
Equal viral/MGE/host	viral	curve	3369	0.979338	0.963071
Equal viral/MGE/host	viral	curve	3370	0.979338	0.963087
Equal viral/MGE/host	viral	curve	3371	0.979338	0.963117
Equal viral/MGE/host	viral	curve	3372	0.979306	0.963116
Equal viral/MGE/host	viral	curve	3373	0.979289	0.963116
Equal viral/MGE/host	viral	curve	3374	0.979273	0.963131
Equal viral/MGE/host	viral	curve	3375	0.979257	0.963161
Equal viral/MGE/host	viral	curve	3376	0.97924	0.96316
Equal viral/MGE/host	viral	curve	3377	0.97924	0.963191
Equal viral/MGE/host	viral	curve	3378	0.97924	0.963206
Equal viral/MGE/host	viral	curve	3379	0.979224	0.963206
Equal viral/MGE/host	viral	curve	3380	0.979192	0.963205
Equal viral/MGE/host	viral	curve	3381	0.979175	0.963235
Equal viral/MGE/host	viral	curve	3382	0.979159	0.963234
Equal viral/MGE/host	viral	curve	3383	0.979159	0.96325
Equal viral/MGE/host	viral	curve	3384	0.979143	0.963249
Equal viral/MGE/host	viral	curve	3385	0.979143	0.963264
Equal viral/MGE/host	viral	curve	3386	0.979127	0.963279
Equal viral/MGE/host	viral	curve	3387	0.979127	0.963295
Equal viral/MGE/host	viral	curve	3388	0.97911	0.963294
Equal viral/MGE/host	viral	curve	3389	0.97911	0.96331
Equal viral/MGE/host	viral	curve	3390	0.979094	0.963309
Equal viral/MGE/host	viral	curve	3391	0.979062	0.963308
Equal viral/MGE/host	viral	curve	3392	0.979062	0.963323
Equal viral/MGE/host	viral	curve	3393	0.979045	0.963353
Equal viral/MGE/host	viral	curve	3394	0.979029	0.963384
Equal viral/MGE/host	viral	curve	3395	0.979013	0.963383
Equal viral/MGE/host	viral	curve	3396	0.978997	0.963382
Equal viral/MGE/host	viral	curve	3397	0.978997	0.963398
Equal viral/MGE/host	viral	curve	3398	0.97898	0.963397
Equal viral/MGE/host	viral	curve	3399	0.97898	0.963413
Equal viral/MGE/host	viral	curve	3400	0.978964	0.963427
Equal viral/MGE/host	viral	curve	3401	0.978948	0.963427
Equal viral/MGE/host	viral	curve	3402	0.978932	0.963442
Equal viral/MGE/host	viral	curve	3403	0.978932	0.963488
Equal viral/MGE/host	viral	curve	3404	0.978915	0.963487
Equal viral/MGE/host	viral	curve	3405	0.978899	0.963487
Equal viral/MGE/host	viral	curve	3406	0.978883	0.963486
Equal viral/MGE/host	viral	curve	3407	0.978883	0.963502
Equal viral/MGE/host	viral	curve	3408	0.978867	0.963516
Equal viral/MGE/host	viral	curve	3409	0.978867	0.963532
Equal viral/MGE/host	viral	curve	3410	0.978867	0.963547
Equal viral/MGE/host	viral	curve	3411	0.97885	0.963547
Equal viral/MGE/host	viral	curve	3412	0.97885	0.963562
Equal viral/MGE/host	viral	curve	3413	0.978818	0.963561
Equal viral/MGE/host	viral	curve	3414	0.978785	0.963575
Equal viral/MGE/host	viral	curve	3415	0.978753	0.963605
Equal viral/MGE/host	viral	curve	3416	0.97872	0.963604
Equal viral/MGE/host	viral	curve	3417	0.97872	0.963635
Equal viral/MGE/host	viral	curve	3418	0.978704	0.963634
Equal viral/MGE/host	viral	curve	3419	0.978704	0.963649
Equal viral/MGE/host	viral	curve	3420	0.978688	0.963664
Equal viral/MGE/host	viral	curve	3421	0.978672	0.963664
Equal viral/MGE/host	viral	curve	3422	0.978672	0.963679
Equal viral/MGE/host	viral	curve	3423	0.978672	0.96371
Equal viral/MGE/host	viral	curve	3424	0.978655	0.963725
Equal viral/MGE/host	viral	curve	3425	0.978655	0.963756
Equal viral/MGE/host	viral	curve	3426	0.978639	0.963755
Equal viral/MGE/host	viral	curve	3427	0.978639	0.963771
Equal viral/MGE/host	viral	curve	3428	0.978639	0.963786
Equal viral/MGE/host	viral	curve	3429	0.978639	0.963801
Equal viral/MGE/host	viral	curve	3430	0.978639	0.963817
Equal viral/MGE/host	viral	curve	3431	0.978639	0.963832
Equal viral/MGE/host	viral	curve	3432	0.978623	0.963832
Equal viral/MGE/host	viral	curve	3433	0.978623	0.963847
Equal viral/MGE/host	viral	curve	3434	0.978607	0.963862
Equal viral/MGE/host	viral	curve	3435	0.978607	0.963877
Equal viral/MGE/host	viral	curve	3436	0.97859	0.963877
Equal viral/MGE/host	viral	curve	3437	0.978574	0.963907
Equal viral/MGE/host	viral	curve	3438	0.978574	0.963923
Equal viral/MGE/host	viral	curve	3439	0.978574	0.963938
Equal viral/MGE/host	viral	curve	3440	0.978574	0.963953
Equal viral/MGE/host	viral	curve	3441	0.978558	0.963953
Equal viral/MGE/host	viral	curve	3442	0.978525	0.963967
Equal viral/MGE/host	viral	curve	3443	0.978509	0.963982
Equal viral/MGE/host	viral	curve	3444	0.978493	0.963981
Equal viral/MGE/host	viral	curve	3445	0.97846	0.96398
Equal viral/MGE/host	viral	curve	3446	0.978444	0.96398
Equal viral/MGE/host	viral	curve	3447	0.978428	0.963979
Equal viral/MGE/host	viral	curve	3448	0.978428	0.963995
Equal viral/MGE/host	viral	curve	3449	0.978428	0.96401
Equal viral/MGE/host	viral	curve	3450	0.978411	0.964009
Equal viral/MGE/host	viral	curve	3451	0.978395	0.96404
Equal viral/MGE/host	viral	curve	3452	0.978395	0.964071
Equal viral/MGE/host	viral	curve	3453	0.978395	0.964086
Equal viral/MGE/host	viral	curve	3454	0.978395	0.964101
Equal viral/MGE/host	viral	curve	3455	0.978379	0.964101
Equal viral/MGE/host	viral	curve	3456	0.978379	0.964132
Equal viral/MGE/host	viral	curve	3457	0.978379	0.964147
Equal viral/MGE/host	viral	curve	3458	0.978379	0.964163
Equal viral/MGE/host	viral	curve	3459	0.978363	0.964178
Equal viral/MGE/host	viral	curve	3460	0.978363	0.964193
Equal viral/MGE/host	viral	curve	3461	0.978363	0.964208
Equal viral/MGE/host	viral	curve	3462	0.978346	0.964239
Equal viral/MGE/host	viral	curve	3463	0.978346	0.96427
Equal viral/MGE/host	viral	curve	3464	0.97833	0.9643
Equal viral/MGE/host	viral	curve	3465	0.978314	0.964315
Equal viral/MGE/host	viral	curve	3466	0.978314	0.96433
Equal viral/MGE/host	viral	curve	3467	0.978314	0.964361
Equal viral/MGE/host	viral	curve	3468	0.978314	0.964377
Equal viral/MGE/host	viral	curve	3469	0.978298	0.964392
Equal viral/MGE/host	viral	curve	3470	0.978281	0.964406
Equal viral/MGE/host	viral	curve	3471	0.978249	0.964436
Equal viral/MGE/host	viral	curve	3472	0.978249	0.964452
Equal viral/MGE/host	viral	curve	3473	0.978249	0.964467
Equal viral/MGE/host	viral	curve	3474	0.978233	0.964513
Equal viral/MGE/host	viral	curve	3475	0.978233	0.964528
Equal viral/MGE/host	viral	curve	3476	0.978216	0.964543
Equal viral/MGE/host	viral	curve	3477	0.9782	0.964543
Equal viral/MGE/host	viral	curve	3478	0.978184	0.964558
Equal viral/MGE/host	viral	curve	3479	0.978168	0.964557
Equal viral/MGE/host	viral	curve	3480	0.978151	0.964557
Equal viral/MGE/host	viral	curve	3481	0.978151	0.964587
Equal viral/MGE/host	viral	curve	3482	0.978135	0.964587
Equal viral/MGE/host	viral	curve	3483	0.978119	0.964602
Equal viral/MGE/host	viral	curve	3484	0.978103	0.964601
Equal viral/MGE/host	viral	curve	3485	0.97807	0.964616
Equal viral/MGE/host	viral	curve	3486	0.97807	0.964631
Equal viral/MGE/host	viral	curve	3487	0.97807	0.964646
Equal viral/MGE/host	viral	curve	3488	0.97807	0.964662
Equal viral/MGE/host	viral	curve	3489	0.97807	0.964677
Equal viral/MGE/host	viral	curve	3490	0.97807	0.964693
Equal viral/MGE/host	viral	curve	3491	0.978054	0.964723
Equal viral/MGE/host	viral	curve	3492	0.978038	0.964738
Equal viral/MGE/host	viral	curve	3493	0.978038	0.964769
Equal viral/MGE/host	viral	curve	3494	0.978021	0.964769
Equal viral/MGE/host	viral	curve	3495	0.978021	0.964784
Equal viral/MGE/host	viral	curve	3496	0.978021	0.964799
Equal viral/MGE/host	viral	curve	3497	0.978005	0.964799
Equal viral/MGE/host	viral	curve	3498	0.978005	0.964814
Equal viral/MGE/host	viral	curve	3499	0.978005	0.96483
Equal viral/MGE/host	viral	curve	3500	0.978005	0.964845
Equal viral/MGE/host	viral	curve	3501	0.977989	0.964845
Equal viral/MGE/host	viral	curve	3502	0.977989	0.96486
Equal viral/MGE/host	viral	curve	3503	0.977989	0.964907
Equal viral/MGE/host	viral	curve	3504	0.977973	0.964922
Equal viral/MGE/host	viral	curve	3505	0.977973	0.964937
Equal viral/MGE/host	viral	curve	3506	0.977956	0.964952
Equal viral/MGE/host	viral	curve	3507	0.977924	0.964951
Equal viral/MGE/host	viral	curve	3508	0.977907	0.964966
Equal viral/MGE/host	viral	curve	3509	0.977875	0.964965
Equal viral/MGE/host	viral	curve	3510	0.977875	0.96498
Equal viral/MGE/host	viral	curve	3511	0.977859	0.96498
Equal viral/MGE/host	viral	curve	3512	0.977842	0.964994
Equal viral/MGE/host	viral	curve	3513	0.977842	0.96501
Equal viral/MGE/host	viral	curve	3514	0.97781	0.965009
Equal viral/MGE/host	viral	curve	3515	0.97781	0.965024
Equal viral/MGE/host	viral	curve	3516	0.977794	0.965024
Equal viral/MGE/host	viral	curve	3517	0.977794	0.965039
Equal viral/MGE/host	viral	curve	3518	0.977794	0.96507
Equal viral/MGE/host	viral	curve	3519	0.977794	0.965086
Equal viral/MGE/host	viral	curve	3520	0.977777	0.965085
Equal viral/MGE/host	viral	curve	3521	0.977745	0.965084
Equal viral/MGE/host	viral	curve	3522	0.977729	0.965083
Equal viral/MGE/host	viral	curve	3523	0.977729	0.965099
Equal viral/MGE/host	viral	curve	3524	0.977712	0.965114
Equal viral/MGE/host	viral	curve	3525	0.977696	0.965113
Equal viral/MGE/host	viral	curve	3526	0.977696	0.965129
Equal viral/MGE/host	viral	curve	3527	0.97768	0.965128
Equal viral/MGE/host	viral	curve	3528	0.977664	0.965143
Equal viral/MGE/host	viral	curve	3529	0.977647	0.965158
Equal viral/MGE/host	viral	curve	3530	0.977631	0.965158
Equal viral/MGE/host	viral	curve	3531	0.977631	0.965173
Equal viral/MGE/host	viral	curve	3532	0.977599	0.965187
Equal viral/MGE/host	viral	curve	3533	0.977582	0.965202
Equal viral/MGE/host	viral	curve	3534	0.977566	0.965202
Equal viral/MGE/host	viral	curve	3535	0.97755	0.965201
Equal viral/MGE/host	viral	curve	3536	0.97755	0.965217
Equal viral/MGE/host	viral	curve	3537	0.977534	0.965232
Equal viral/MGE/host	viral	curve	3538	0.977517	0.965247
Equal viral/MGE/host	viral	curve	3539	0.977501	0.965246
Equal viral/MGE/host	viral	curve	3540	0.977501	0.965262
Equal viral/MGE/host	viral	curve	3541	0.977501	0.965277
Equal viral/MGE/host	viral	curve	3542	0.977485	0.965292
Equal viral/MGE/host	viral	curve	3543	0.977469	0.965291
Equal viral/MGE/host	viral	curve	3544	0.977469	0.965307
Equal viral/MGE/host	viral	curve	3545	0.977469	0.965338
Equal viral/MGE/host	viral	curve	3546	0.977436	0.965337
Equal viral/MGE/host	viral	curve	3547	0.97742	0.965336
Equal viral/MGE/host	viral	curve	3548	0.97742	0.965352
Equal viral/MGE/host	viral	curve	3549	0.977404	0.965351
Equal viral/MGE/host	viral	curve	3550	0.977404	0.965367
Equal viral/MGE/host	viral	curve	3551	0.977404	0.965382
Equal viral/MGE/host	viral	curve	3552	0.977387	0.965382
Equal viral/MGE/host	viral	curve	3553	0.977371	0.965428
Equal viral/MGE/host	viral	curve	3554	0.977355	0.965427
Equal viral/MGE/host	viral	curve	3555	0.977355	0.965442
Equal viral/MGE/host	viral	curve	3556	0.977355	0.965458
Equal viral/MGE/host	viral	curve	3557	0.977355	0.965473
Equal viral/MGE/host	viral	curve	3558	0.977338	0.965488
Equal viral/MGE/host	viral	curve	3559	0.977338	0.965504
Equal viral/MGE/host	viral	curve	3560	0.977338	0.965519
Equal viral/MGE/host	viral	curve	3561	0.977338	0.965535
Equal viral/MGE/host	viral	curve	3562	0.977322	0.965534
Equal viral/MGE/host	viral	curve	3563	0.977306	0.965534
Equal viral/MGE/host	viral	curve	3564	0.977306	0.965549
Equal viral/MGE/host	viral	curve	3565	0.977306	0.96558
Equal viral/MGE/host	viral	curve	3566	0.97729	0.96558
Equal viral/MGE/host	viral	curve	3567	0.977273	0.965595
Equal viral/MGE/host	viral	curve	3568	0.977273	0.96561
Equal viral/MGE/host	viral	curve	3569	0.977273	0.965626
Equal viral/MGE/host	viral	curve	3570	0.977257	0.965625
Equal viral/MGE/host	viral	curve	3571	0.977257	0.965672
Equal viral/MGE/host	viral	curve	3572	0.977241	0.965687
Equal viral/MGE/host	viral	curve	3573	0.977241	0.965702
Equal viral/MGE/host	viral	curve	3574	0.977225	0.965717
Equal viral/MGE/host	viral	curve	3575	0.977225	0.965733
Equal viral/MGE/host	viral	curve	3576	0.977225	0.965764
Equal viral/MGE/host	viral	curve	3577	0.977225	0.965779
Equal viral/MGE/host	viral	curve	3578	0.977225	0.965795
Equal viral/MGE/host	viral	curve	3579	0.977208	0.965794
Equal viral/MGE/host	viral	curve	3580	0.977192	0.965809
Equal viral/MGE/host	viral	curve	3581	0.977176	0.965809
Equal viral/MGE/host	viral	curve	3582	0.97716	0.965824
Equal viral/MGE/host	viral	curve	3583	0.97716	0.965839
Equal viral/MGE/host	viral	curve	3584	0.97716	0.965855
Equal viral/MGE/host	viral	curve	3585	0.977143	0.965854
Equal viral/MGE/host	viral	curve	3586	0.977111	0.965869
Equal viral/MGE/host	viral	curve	3587	0.977111	0.9659
Equal viral/MGE/host	viral	curve	3588	0.977111	0.965931
Equal viral/MGE/host	viral	curve	3589	0.977095	0.965946
Equal viral/MGE/host	viral	curve	3590	0.977078	0.965945
Equal viral/MGE/host	viral	curve	3591	0.977062	0.965945
Equal viral/MGE/host	viral	curve	3592	0.977046	0.965944
Equal viral/MGE/host	viral	curve	3593	0.977046	0.965959
Equal viral/MGE/host	viral	curve	3594	0.977013	0.965974
Equal viral/MGE/host	viral	curve	3595	0.976997	0.965973
Equal viral/MGE/host	viral	curve	3596	0.976981	0.965988
Equal viral/MGE/host	viral	curve	3597	0.976981	0.966004
Equal viral/MGE/host	viral	curve	3598	0.976965	0.966019
Equal viral/MGE/host	viral	curve	3599	0.976965	0.966034
Equal viral/MGE/host	viral	curve	3600	0.976948	0.966034
Equal viral/MGE/host	viral	curve	3601	0.976932	0.966033
Equal viral/MGE/host	viral	curve	3602	0.976916	0.966064
Equal viral/MGE/host	viral	curve	3603	0.976916	0.966079
Equal viral/MGE/host	viral	curve	3604	0.976916	0.966095
Equal viral/MGE/host	viral	curve	3605	0.976916	0.96611
Equal viral/MGE/host	viral	curve	3606	0.976916	0.966126
Equal viral/MGE/host	viral	curve	3607	0.9769	0.966125
Equal viral/MGE/host	viral	curve	3608	0.976883	0.96614
Equal viral/MGE/host	viral	curve	3609	0.976883	0.966156
Equal viral/MGE/host	viral	curve	3610	0.976883	0.966171
Equal viral/MGE/host	viral	curve	3611	0.976883	0.966187
Equal viral/MGE/host	viral	curve	3612	0.976867	0.966186
Equal viral/MGE/host	viral	curve	3613	0.976851	0.966186
Equal viral/MGE/host	viral	curve	3614	0.976835	0.966201
Equal viral/MGE/host	viral	curve	3615	0.976818	0.966216
Equal viral/MGE/host	viral	curve	3616	0.976818	0.966247
Equal viral/MGE/host	viral	curve	3617	0.976802	0.966246
Equal viral/MGE/host	viral	curve	3618	0.976802	0.966277
Equal viral/MGE/host	viral	curve	3619	0.976786	0.966277
Equal viral/MGE/host	viral	curve	3620	0.97677	0.966292
Equal viral/MGE/host	viral	curve	3621	0.97677	0.966308
Equal viral/MGE/host	viral	curve	3622	0.97677	0.966323
Equal viral/MGE/host	viral	curve	3623	0.97677	0.966339
Equal viral/MGE/host	viral	curve	3624	0.976753	0.966338
Equal viral/MGE/host	viral	curve	3625	0.976737	0.966338
Equal viral/MGE/host	viral	curve	3626	0.976721	0.966337
Equal viral/MGE/host	viral	curve	3627	0.976704	0.966352
Equal viral/MGE/host	viral	curve	3628	0.976688	0.966351
Equal viral/MGE/host	viral	curve	3629	0.976672	0.966351
Equal viral/MGE/host	viral	curve	3630	0.976672	0.966366
Equal viral/MGE/host	viral	curve	3631	0.976672	0.966382
Equal viral/MGE/host	viral	curve	3632	0.976639	0.966381
Equal viral/MGE/host	viral	curve	3633	0.976623	0.966411
Equal viral/MGE/host	viral	curve	3634	0.976574	0.96641
Equal viral/MGE/host	viral	curve	3635	0.976542	0.966424
Equal viral/MGE/host	viral	curve	3636	0.976526	0.966424
Equal viral/MGE/host	viral	curve	3637	0.976477	0.966422
Equal viral/MGE/host	viral	curve	3638	0.976461	0.966422
Equal viral/MGE/host	viral	curve	3639	0.976444	0.966437
Equal viral/MGE/host	viral	curve	3640	0.976428	0.966436
Equal viral/MGE/host	viral	curve	3641	0.976428	0.966452
Equal viral/MGE/host	viral	curve	3642	0.976428	0.966467
Equal viral/MGE/host	viral	curve	3643	0.976396	0.966482
Equal viral/MGE/host	viral	curve	3644	0.976379	0.966481
Equal viral/MGE/host	viral	curve	3645	0.976363	0.966496
Equal viral/MGE/host	viral	curve	3646	0.976363	0.966512
Equal viral/MGE/host	viral	curve	3647	0.976347	0.966527
Equal viral/MGE/host	viral	curve	3648	0.976347	0.966542
Equal viral/MGE/host	viral	curve	3649	0.976347	0.966558
Equal viral/MGE/host	viral	curve	3650	0.976347	0.966604
Equal viral/MGE/host	viral	curve	3651	0.976347	0.96662
Equal viral/MGE/host	viral	curve	3652	0.976331	0.966619
Equal viral/MGE/host	viral	curve	3653	0.976331	0.966651
Equal viral/MGE/host	viral	curve	3654	0.976331	0.966666
Equal viral/MGE/host	viral	curve	3655	0.976314	0.966681
Equal viral/MGE/host	viral	curve	3656	0.976266	0.966695
Equal viral/MGE/host	viral	curve	3657	0.976266	0.966711
Equal viral/MGE/host	viral	curve	3658	0.976266	0.966726
Equal viral/MGE/host	viral	curve	3659	0.976233	0.966725
Equal viral/MGE/host	viral	curve	3660	0.976217	0.96674
Equal viral/MGE/host	viral	curve	3661	0.976217	0.966756
Equal viral/MGE/host	viral	curve	3662	0.976201	0.966755
Equal viral/MGE/host	viral	curve	3663	0.976168	0.966754
Equal viral/MGE/host	viral	curve	3664	0.976152	0.966785
Equal viral/MGE/host	viral	curve	3665	0.976152	0.9668
Equal viral/MGE/host	viral	curve	3666	0.976103	0.966814
Equal viral/MGE/host	viral	curve	3667	0.976087	0.966829
Equal viral/MGE/host	viral	curve	3668	0.976087	0.966845
Equal viral/MGE/host	viral	curve	3669	0.97607	0.96686
Equal viral/MGE/host	viral	curve	3670	0.97607	0.966875
Equal viral/MGE/host	viral	curve	3671	0.976022	0.966874
Equal viral/MGE/host	viral	curve	3672	0.976022	0.966889
Equal viral/MGE/host	viral	curve	3673	0.976005	0.966889
Equal viral/MGE/host	viral	curve	3674	0.976005	0.966904
Equal viral/MGE/host	viral	curve	3675	0.976005	0.96692
Equal viral/MGE/host	viral	curve	3676	0.975989	0.966935
Equal viral/MGE/host	viral	curve	3677	0.975957	0.966934
Equal viral/MGE/host	viral	curve	3678	0.975957	0.966965
Equal viral/MGE/host	viral	curve	3679	0.97594	0.966965
Equal viral/MGE/host	viral	curve	3680	0.97594	0.96698
Equal viral/MGE/host	viral	curve	3681	0.97594	0.966996
Equal viral/MGE/host	viral	curve	3682	0.97594	0.967011
Equal viral/MGE/host	viral	curve	3683	0.97594	0.967027
Equal viral/MGE/host	viral	curve	3684	0.975892	0.967025
Equal viral/MGE/host	viral	curve	3685	0.975875	0.967025
Equal viral/MGE/host	viral	curve	3686	0.975875	0.96704
Equal viral/MGE/host	viral	curve	3687	0.975859	0.96704
Equal viral/MGE/host	viral	curve	3688	0.975843	0.967071
Equal viral/MGE/host	viral	curve	3689	0.975827	0.967101
Equal viral/MGE/host	viral	curve	3690	0.97581	0.967101
Equal viral/MGE/host	viral	curve	3691	0.975778	0.967131
Equal viral/MGE/host	viral	curve	3692	0.975762	0.96713
Equal viral/MGE/host	viral	curve	3693	0.975745	0.96713
Equal viral/MGE/host	viral	curve	3694	0.975713	0.967144
Equal viral/MGE/host	viral	curve	3695	0.975697	0.967175
Equal viral/MGE/host	viral	curve	3696	0.975664	0.967174
Equal viral/MGE/host	viral	curve	3697	0.975648	0.967173
Equal viral/MGE/host	viral	curve	3698	0.975632	0.967188
Equal viral/MGE/host	viral	curve	3699	0.975583	0.967187
Equal viral/MGE/host	viral	curve	3700	0.975583	0.967202
Equal viral/MGE/host	viral	curve	3701	0.975567	0.967217
Equal viral/MGE/host	viral	curve	3702	0.97555	0.967232
Equal viral/MGE/host	viral	curve	3703	0.97555	0.967248
Equal viral/MGE/host	viral	curve	3704	0.975534	0.967263
Equal viral/MGE/host	viral	curve	3705	0.975534	0.96731
Equal viral/MGE/host	viral	curve	3706	0.975534	0.967325
Equal viral/MGE/host	viral	curve	3707	0.975534	0.967341
Equal viral/MGE/host	viral	curve	3708	0.975534	0.967357
Equal viral/MGE/host	viral	curve	3709	0.975534	0.967372
Equal viral/MGE/host	viral	curve	3710	0.975534	0.967388
Equal viral/MGE/host	viral	curve	3711	0.975518	0.967403
Equal viral/MGE/host	viral	curve	3712	0.975518	0.967418
Equal viral/MGE/host	viral	curve	3713	0.975502	0.967434
Equal viral/MGE/host	viral	curve	3714	0.975485	0.967433
Equal viral/MGE/host	viral	curve	3715	0.975469	0.967432
Equal viral/MGE/host	viral	curve	3716	0.975453	0.967432
Equal viral/MGE/host	viral	curve	3717	0.975437	0.967431
Equal viral/MGE/host	viral	curve	3718	0.97542	0.967431
Equal viral/MGE/host	viral	curve	3719	0.975404	0.96743
Equal viral/MGE/host	viral	curve	3720	0.975388	0.96743
Equal viral/MGE/host	viral	curve	3721	0.975371	0.967429
Equal viral/MGE/host	viral	curve	3722	0.975355	0.967444
Equal viral/MGE/host	viral	curve	3723	0.975355	0.96746
Equal viral/MGE/host	viral	curve	3724	0.975339	0.967459
Equal viral/MGE/host	viral	curve	3725	0.975323	0.967459
Equal viral/MGE/host	viral	curve	3726	0.97529	0.967458
Equal viral/MGE/host	viral	curve	3727	0.975258	0.967457
Equal viral/MGE/host	viral	curve	3728	0.975258	0.967472
Equal viral/MGE/host	viral	curve	3729	0.975241	0.967488
Equal viral/MGE/host	viral	curve	3730	0.975241	0.967503
Equal viral/MGE/host	viral	curve	3731	0.975225	0.967534
Equal viral/MGE/host	viral	curve	3732	0.975209	0.967549
Equal viral/MGE/host	viral	curve	3733	0.975209	0.967565
Equal viral/MGE/host	viral	curve	3734	0.975209	0.96758
Equal viral/MGE/host	viral	curve	3735	0.975193	0.96758
Equal viral/MGE/host	viral	curve	3736	0.975193	0.967595
Equal viral/MGE/host	viral	curve	3737	0.975176	0.967595
Equal viral/MGE/host	viral	curve	3738	0.97516	0.96761
Equal viral/MGE/host	viral	curve	3739	0.97516	0.967641
Equal viral/MGE/host	viral	curve	3740	0.97516	0.967657
Equal viral/MGE/host	viral	curve	3741	0.975128	0.967656
Equal viral/MGE/host	viral	curve	3742	0.975128	0.967671
Equal viral/MGE/host	viral	curve	3743	0.975111	0.967671
Equal viral/MGE/host	viral	curve	3744	0.975111	0.967686
Equal viral/MGE/host	viral	curve	3745	0.975095	0.967701
Equal viral/MGE/host	viral	curve	3746	0.975079	0.967701
Equal viral/MGE/host	viral	curve	3747	0.975079	0.967716
Equal viral/MGE/host	viral	curve	3748	0.975046	0.967715
Equal viral/MGE/host	viral	curve	3749	0.97503	0.967715
Equal viral/MGE/host	viral	curve	3750	0.975014	0.96773
Equal viral/MGE/host	viral	curve	3751	0.975014	0.967746
Equal viral/MGE/host	viral	curve	3752	0.974998	0.967761
Equal viral/MGE/host	viral	curve	3753	0.974981	0.96776
Equal viral/MGE/host	viral	curve	3754	0.974981	0.967776
Equal viral/MGE/host	viral	curve	3755	0.974981	0.967791
Equal viral/MGE/host	viral	curve	3756	0.974949	0.967822
Equal viral/MGE/host	viral	curve	3757	0.974933	0.967821
Equal viral/MGE/host	viral	curve	3758	0.974916	0.967836
Equal viral/MGE/host	viral	curve	3759	0.9749	0.967836
Equal viral/MGE/host	viral	curve	3760	0.974884	0.967851
Equal viral/MGE/host	viral	curve	3761	0.974868	0.967866
Equal viral/MGE/host	viral	curve	3762	0.974868	0.967881
Equal viral/MGE/host	viral	curve	3763	0.974851	0.967881
Equal viral/MGE/host	viral	curve	3764	0.974851	0.967897
Equal viral/MGE/host	viral	curve	3765	0.974835	0.967912
Equal viral/MGE/host	viral	curve	3766	0.974819	0.967911
Equal viral/MGE/host	viral	curve	3767	0.974802	0.967911
Equal viral/MGE/host	viral	curve	3768	0.974786	0.96791
Equal viral/MGE/host	viral	curve	3769	0.97477	0.967925
Equal viral/MGE/host	viral	curve	3770	0.974754	0.96794
Equal viral/MGE/host	viral	curve	3771	0.974754	0.967956
Equal viral/MGE/host	viral	curve	3772	0.974754	0.967972
Equal viral/MGE/host	viral	curve	3773	0.974737	0.967987
Equal viral/MGE/host	viral	curve	3774	0.974705	0.968001
Equal viral/MGE/host	viral	curve	3775	0.974689	0.968001
Equal viral/MGE/host	viral	curve	3776	0.974672	0.968
Equal viral/MGE/host	viral	curve	3777	0.974672	0.968016
Equal viral/MGE/host	viral	curve	3778	0.97464	0.968031
Equal viral/MGE/host	viral	curve	3779	0.974624	0.96803
Equal viral/MGE/host	viral	curve	3780	0.974607	0.968029
Equal viral/MGE/host	viral	curve	3781	0.974607	0.968045
Equal viral/MGE/host	viral	curve	3782	0.974607	0.968076
Equal viral/MGE/host	viral	curve	3783	0.974575	0.968091
Equal viral/MGE/host	viral	curve	3784	0.974542	0.96809
Equal viral/MGE/host	viral	curve	3785	0.974526	0.968121
Equal viral/MGE/host	viral	curve	3786	0.974526	0.968152
Equal viral/MGE/host	viral	curve	3787	0.974526	0.968168
Equal viral/MGE/host	viral	curve	3788	0.974526	0.968183
Equal viral/MGE/host	viral	curve	3789	0.97451	0.968198
Equal viral/MGE/host	viral	curve	3790	0.97451	0.968214
Equal viral/MGE/host	viral	curve	3791	0.974494	0.968245
Equal viral/MGE/host	viral	curve	3792	0.974477	0.968244
Equal viral/MGE/host	viral	curve	3793	0.974461	0.968259
Equal viral/MGE/host	viral	curve	3794	0.974445	0.96829
Equal viral/MGE/host	viral	curve	3795	0.974429	0.968305
Equal viral/MGE/host	viral	curve	3796	0.974412	0.968336
Equal viral/MGE/host	viral	curve	3797	0.974412	0.968352
Equal viral/MGE/host	viral	curve	3798	0.97438	0.968351
Equal viral/MGE/host	viral	curve	3799	0.974364	0.96835
Equal viral/MGE/host	viral	curve	3800	0.974347	0.968365
Equal viral/MGE/host	viral	curve	3801	0.974315	0.96838
Equal viral/MGE/host	viral	curve	3802	0.974266	0.968394
Equal viral/MGE/host	viral	curve	3803	0.97425	0.968409
Equal viral/MGE/host	viral	curve	3804	0.97425	0.968425
Equal viral/MGE/host	viral	curve	3805	0.97425	0.96844
Equal viral/MGE/host	viral	curve	3806	0.974234	0.968456
Equal viral/MGE/host	viral	curve	3807	0.974234	0.968471
Equal viral/MGE/host	viral	curve	3808	0.974234	0.968503
Equal viral/MGE/host	viral	curve	3809	0.974234	0.968518
Equal viral/MGE/host	viral	curve	3810	0.974234	0.968534
Equal viral/MGE/host	viral	curve	3811	0.974234	0.968549
Equal viral/MGE/host	viral	curve	3812	0.974217	0.968549
Equal viral/MGE/host	viral	curve	3813	0.974201	0.968548
Equal viral/MGE/host	viral	curve	3814	0.974185	0.968548
Equal viral/MGE/host	viral	curve	3815	0.974185	0.968564
Equal viral/MGE/host	viral	curve	3816	0.974168	0.968563
Equal viral/MGE/host	viral	curve	3817	0.974152	0.968563
Equal viral/MGE/host	viral	curve	3818	0.97412	0.968562
Equal viral/MGE/host	viral	curve	3819	0.974087	0.968561
Equal viral/MGE/host	viral	curve	3820	0.974071	0.96856
Equal viral/MGE/host	viral	curve	3821	0.974055	0.96856
Equal viral/MGE/host	viral	curve	3822	0.974022	0.968559
Equal viral/MGE/host	viral	curve	3823	0.974006	0.968558
Equal viral/MGE/host	viral	curve	3824	0.97399	0.968558
Equal viral/MGE/host	viral	curve	3825	0.973957	0.968557
Equal viral/MGE/host	viral	curve	3826	0.973957	0.968572
Equal viral/MGE/host	viral	curve	3827	0.973957	0.968603
Equal viral/MGE/host	viral	curve	3828	0.973957	0.968619
Equal viral/MGE/host	viral	curve	3829	0.973941	0.968619
Equal viral/MGE/host	viral	curve	3830	0.973925	0.968634
Equal viral/MGE/host	viral	curve	3831	0.973925	0.968649
Equal viral/MGE/host	viral	curve	3832	0.973925	0.968665
Equal viral/MGE/host	viral	curve	3833	0.973908	0.968665
Equal viral/MGE/host	viral	curve	3834	0.973892	0.96868
Equal viral/MGE/host	viral	curve	3835	0.973892	0.968695
Equal viral/MGE/host	viral	curve	3836	0.973876	0.968711
Equal viral/MGE/host	viral	curve	3837	0.973876	0.968726
Equal viral/MGE/host	viral	curve	3838	0.97386	0.968726
Equal viral/MGE/host	viral	curve	3839	0.973843	0.968741
Equal viral/MGE/host	viral	curve	3840	0.973827	0.968756
Equal viral/MGE/host	viral	curve	3841	0.973811	0.968756
Equal viral/MGE/host	viral	curve	3842	0.973795	0.968755
Equal viral/MGE/host	viral	curve	3843	0.973795	0.968771
Equal viral/MGE/host	viral	curve	3844	0.973795	0.968786
Equal viral/MGE/host	viral	curve	3845	0.973795	0.968802
Equal viral/MGE/host	viral	curve	3846	0.973795	0.968818
Equal viral/MGE/host	viral	curve	3847	0.973795	0.968833
Equal viral/MGE/host	viral	curve	3848	0.973795	0.968849
Equal viral/MGE/host	viral	curve	3849	0.973795	0.968865
Equal viral/MGE/host	viral	curve	3850	0.973795	0.96888
Equal viral/MGE/host	viral	curve	3851	0.973778	0.96888
Equal viral/MGE/host	viral	curve	3852	0.973778	0.968896
Equal viral/MGE/host	viral	curve	3853	0.973762	0.968895
Equal viral/MGE/host	viral	curve	3854	0.973746	0.968895
Equal viral/MGE/host	viral	curve	3855	0.973746	0.96891
Equal viral/MGE/host	viral	curve	3856	0.97373	0.96891
Equal viral/MGE/host	viral	curve	3857	0.973713	0.968909
Equal viral/MGE/host	viral	curve	3858	0.973713	0.968956
Equal viral/MGE/host	viral	curve	3859	0.973697	0.968956
Equal viral/MGE/host	viral	curve	3860	0.973665	0.968955
Equal viral/MGE/host	viral	curve	3861	0.973648	0.968954
Equal viral/MGE/host	viral	curve	3862	0.973632	0.968954
Equal viral/MGE/host	viral	curve	3863	0.973632	0.968969
Equal viral/MGE/host	viral	curve	3864	0.973616	0.968969
Equal viral/MGE/host	viral	curve	3865	0.973599	0.968968
Equal viral/MGE/host	viral	curve	3866	0.973599	0.968984
Equal viral/MGE/host	viral	curve	3867	0.973583	0.968984
Equal viral/MGE/host	viral	curve	3868	0.973551	0.968983
Equal viral/MGE/host	viral	curve	3869	0.973551	0.968998
Equal viral/MGE/host	viral	curve	3870	0.973534	0.969013
Equal viral/MGE/host	viral	curve	3871	0.973534	0.969029
Equal viral/MGE/host	viral	curve	3872	0.973518	0.969029
Equal viral/MGE/host	viral	curve	3873	0.973518	0.969044
Equal viral/MGE/host	viral	curve	3874	0.973502	0.969059
Equal viral/MGE/host	viral	curve	3875	0.973486	0.969059
Equal viral/MGE/host	viral	curve	3876	0.973469	0.969074
Equal viral/MGE/host	viral	curve	3877	0.973453	0.969074
Equal viral/MGE/host	viral	curve	3878	0.973437	0.969073
Equal viral/MGE/host	viral	curve	3879	0.973421	0.969073
Equal viral/MGE/host	viral	curve	3880	0.973388	0.969103
Equal viral/MGE/host	viral	curve	3881	0.973372	0.969103
Equal viral/MGE/host	viral	curve	3882	0.973356	0.969102
Equal viral/MGE/host	viral	curve	3883	0.973339	0.969102
Equal viral/MGE/host	viral	curve	3884	0.973339	0.969133
Equal viral/MGE/host	viral	curve	3885	0.973323	0.969164
Equal viral/MGE/host	viral	curve	3886	0.973323	0.969195
Equal viral/MGE/host	viral	curve	3887	0.973291	0.96921
Equal viral/MGE/host	viral	curve	3888	0.973258	0.969209
Equal viral/MGE/host	viral	curve	3889	0.973258	0.969225
Equal viral/MGE/host	viral	curve	3890	0.973242	0.969224
Equal viral/MGE/host	viral	curve	3891	0.973226	0.969224
Equal viral/MGE/host	viral	curve	3892	0.973209	0.969239
Equal viral/MGE/host	viral	curve	3893	0.973193	0.969254
Equal viral/MGE/host	viral	curve	3894	0.973193	0.969285
Equal viral/MGE/host	viral	curve	3895	0.973161	0.969284
Equal viral/MGE/host	viral	curve	3896	0.973144	0.969299
Equal viral/MGE/host	viral	curve	3897	0.973144	0.969315
Equal viral/MGE/host	viral	curve	3898	0.973128	0.969315
Equal viral/MGE/host	viral	curve	3899	0.973096	0.969314
Equal viral/MGE/host	viral	curve	3900	0.973079	0.969313
Equal viral/MGE/host	viral	curve	3901	0.973047	0.969312
Equal viral/MGE/host	viral	curve	3902	0.973031	0.969327
Equal viral/MGE/host	viral	curve	3903	0.973014	0.969343
Equal viral/MGE/host	viral	curve	3904	0.973014	0.969374
Equal viral/MGE/host	viral	curve	3905	0.973014	0.96939
Equal viral/MGE/host	viral	curve	3906	0.973014	0.969405
Equal viral/MGE/host	viral	curve	3907	0.972998	0.969405
Equal viral/MGE/host	viral	curve	3908	0.972965	0.969404
Equal viral/MGE/host	viral	curve	3909	0.972949	0.969419
Equal viral/MGE/host	viral	curve	3910	0.972917	0.969434
Equal viral/MGE/host	viral	curve	3911	0.9729	0.969433
Equal viral/MGE/host	viral	curve	3912	0.972884	0.969433
Equal viral/MGE/host	viral	curve	3913	0.972852	0.969448
Equal viral/MGE/host	viral	curve	3914	0.972835	0.969447
Equal viral/MGE/host	viral	curve	3915	0.972835	0.969478
Equal viral/MGE/host	viral	curve	3916	0.972835	0.969494
Equal viral/MGE/host	viral	curve	3917	0.972803	0.969509
Equal viral/MGE/host	viral	curve	3918	0.972787	0.969508
Equal viral/MGE/host	viral	curve	3919	0.97277	0.969539
Equal viral/MGE/host	viral	curve	3920	0.97277	0.969555
Equal viral/MGE/host	viral	curve	3921	0.972738	0.969554
Equal viral/MGE/host	viral	curve	3922	0.972722	0.969554
Equal viral/MGE/host	viral	curve	3923	0.972705	0.969569
Equal viral/MGE/host	viral	curve	3924	0.972689	0.969568
Equal viral/MGE/host	viral	curve	3925	0.972673	0.969568
Equal viral/MGE/host	viral	curve	3926	0.97264	0.969583
Equal viral/MGE/host	viral	curve	3927	0.97264	0.969614
Equal viral/MGE/host	viral	curve	3928	0.97264	0.96963
Equal viral/MGE/host	viral	curve	3929	0.972608	0.969629
Equal viral/MGE/host	viral	curve	3930	0.972575	0.969628
Equal viral/MGE/host	viral	curve	3931	0.972559	0.969627
Equal viral/MGE/host	viral	curve	3932	0.972543	0.969627
Equal viral/MGE/host	viral	curve	3933	0.972527	0.969626
Equal viral/MGE/host	viral	curve	3934	0.97251	0.969626
Equal viral/MGE/host	viral	curve	3935	0.972478	0.969625
Equal viral/MGE/host	viral	curve	3936	0.972462	0.969624
Equal viral/MGE/host	viral	curve	3937	0.972429	0.969655
Equal viral/MGE/host	viral	curve	3938	0.972364	0.969653
Equal viral/MGE/host	viral	curve	3939	0.972332	0.969652
Equal viral/MGE/host	viral	curve	3940	0.972315	0.969667
Equal viral/MGE/host	viral	curve	3941	0.972299	0.969682
Equal viral/MGE/host	viral	curve	3942	0.972283	0.969713
Equal viral/MGE/host	viral	curve	3943	0.972266	0.969728
Equal viral/MGE/host	viral	curve	3944	0.972266	0.969744
Equal viral/MGE/host	viral	curve	3945	0.97225	0.969744
Equal viral/MGE/host	viral	curve	3946	0.972201	0.969742
Equal viral/MGE/host	viral	curve	3947	0.972185	0.969742
Equal viral/MGE/host	viral	curve	3948	0.972136	0.969756
Equal viral/MGE/host	viral	curve	3949	0.972104	0.969771
Equal viral/MGE/host	viral	curve	3950	0.972088	0.96977
Equal viral/MGE/host	viral	curve	3951	0.972071	0.96977
Equal viral/MGE/host	viral	curve	3952	0.972071	0.969785
Equal viral/MGE/host	viral	curve	3953	0.972039	0.9698
Equal viral/MGE/host	viral	curve	3954	0.97199	0.969799
Equal viral/MGE/host	viral	curve	3955	0.971958	0.969798
Equal viral/MGE/host	viral	curve	3956	0.971941	0.969797
Equal viral/MGE/host	viral	curve	3957	0.971909	0.969812
Equal viral/MGE/host	viral	curve	3958	0.971893	0.969827
Equal viral/MGE/host	viral	curve	3959	0.971844	0.969826
Equal viral/MGE/host	viral	curve	3960	0.971811	0.969841
Equal viral/MGE/host	viral	curve	3961	0.971811	0.969856
Equal viral/MGE/host	viral	curve	3962	0.971795	0.969856
Equal viral/MGE/host	viral	curve	3963	0.971795	0.969872
Equal viral/MGE/host	viral	curve	3964	0.971795	0.969887
Equal viral/MGE/host	viral	curve	3965	0.971795	0.969903
Equal viral/MGE/host	viral	curve	3966	0.971779	0.969903
Equal viral/MGE/host	viral	curve	3967	0.971763	0.969902
Equal viral/MGE/host	viral	curve	3968	0.971746	0.969902
Equal viral/MGE/host	viral	curve	3969	0.971746	0.969917
Equal viral/MGE/host	viral	curve	3970	0.97173	0.969917
Equal viral/MGE/host	viral	curve	3971	0.971698	0.969932
Equal viral/MGE/host	viral	curve	3972	0.971681	0.969947
Equal viral/MGE/host	viral	curve	3973	0.971665	0.969962
Equal viral/MGE/host	viral	curve	3974	0.971649	0.969962
Equal viral/MGE/host	viral	curve	3975	0.971649	0.969977
Equal viral/MGE/host	viral	curve	3976	0.971632	0.969977
Equal viral/MGE/host	viral	curve	3977	0.971632	0.969993
Equal viral/MGE/host	viral	curve	3978	0.971632	0.970008
Equal viral/MGE/host	viral	curve	3979	0.971632	0.970024
Equal viral/MGE/host	viral	curve	3980	0.971616	0.970039
Equal viral/MGE/host	viral	curve	3981	0.971616	0.970071
Equal viral/MGE/host	viral	curve	3982	0.9716	0.97007
Equal viral/MGE/host	viral	curve	3983	0.971584	0.97007
Equal viral/MGE/host	viral	curve	3984	0.971567	0.970069
Equal viral/MGE/host	viral	curve	3985	0.971535	0.970068
Equal viral/MGE/host	viral	curve	3986	0.971519	0.970068
Equal viral/MGE/host	viral	curve	3987	0.971519	0.970084
Equal viral/MGE/host	viral	curve	3988	0.971502	0.970083
Equal viral/MGE/host	viral	curve	3989	0.971454	0.970082
Equal viral/MGE/host	viral	curve	3990	0.971437	0.970081
Equal viral/MGE/host	viral	curve	3991	0.971421	0.970081
Equal viral/MGE/host	viral	curve	3992	0.971405	0.97008
Equal viral/MGE/host	viral	curve	3993	0.971389	0.97008
Equal viral/MGE/host	viral	curve	3994	0.971389	0.970095
Equal viral/MGE/host	viral	curve	3995	0.971389	0.970127
Equal viral/MGE/host	viral	curve	3996	0.971389	0.970143
Equal viral/MGE/host	viral	curve	3997	0.971389	0.970158
Equal viral/MGE/host	viral	curve	3998	0.971372	0.970158
Equal viral/MGE/host	viral	curve	3999	0.97134	0.970188
Equal viral/MGE/host	viral	curve	4000	0.971324	0.970204
Equal viral/MGE/host	viral	curve	4001	0.971324	0.97022
Equal viral/MGE/host	viral	curve	4002	0.971307	0.970219
Equal viral/MGE/host	viral	curve	4003	0.971291	0.970234
Equal viral/MGE/host	viral	curve	4004	0.971275	0.970234
Equal viral/MGE/host	viral	curve	4005	0.971275	0.97025
Equal viral/MGE/host	viral	curve	4006	0.971275	0.970265
Equal viral/MGE/host	viral	curve	4007	0.971259	0.970265
Equal viral/MGE/host	viral	curve	4008	0.971259	0.970281
Equal viral/MGE/host	viral	curve	4009	0.971242	0.97028
Equal viral/MGE/host	viral	curve	4010	0.971226	0.97028
Equal viral/MGE/host	viral	curve	4011	0.97121	0.970295
Equal viral/MGE/host	viral	curve	4012	0.971194	0.970326
Equal viral/MGE/host	viral	curve	4013	0.971194	0.970342
Equal viral/MGE/host	viral	curve	4014	0.971161	0.970372
Equal viral/MGE/host	viral	curve	4015	0.971129	0.970387
Equal viral/MGE/host	viral	curve	4016	0.971112	0.970402
Equal viral/MGE/host	viral	curve	4017	0.971096	0.970418
Equal viral/MGE/host	viral	curve	4018	0.97108	0.970417
Equal viral/MGE/host	viral	curve	4019	0.97108	0.970433
Equal viral/MGE/host	viral	curve	4020	0.97108	0.970449
Equal viral/MGE/host	viral	curve	4021	0.971063	0.970448
Equal viral/MGE/host	viral	curve	4022	0.971063	0.970464
Equal viral/MGE/host	viral	curve	4023	0.971063	0.97048
Equal viral/MGE/host	viral	curve	4024	0.971031	0.970495
Equal viral/MGE/host	viral	curve	4025	0.971031	0.97051
Equal viral/MGE/host	viral	curve	4026	0.970998	0.970509
Equal viral/MGE/host	viral	curve	4027	0.970998	0.970525
Equal viral/MGE/host	viral	curve	4028	0.970982	0.970525
Equal viral/MGE/host	viral	curve	4029	0.970966	0.970524
Equal viral/MGE/host	viral	curve	4030	0.970966	0.970572
Equal viral/MGE/host	viral	curve	4031	0.97095	0.970571
Equal viral/MGE/host	viral	curve	4032	0.97095	0.970603
Equal viral/MGE/host	viral	curve	4033	0.970917	0.970617
Equal viral/MGE/host	viral	curve	4034	0.970901	0.970633
Equal viral/MGE/host	viral	curve	4035	0.970901	0.970648
Equal viral/MGE/host	viral	curve	4036	0.970885	0.970648
Equal viral/MGE/host	viral	curve	4037	0.970868	0.970663
Equal viral/MGE/host	viral	curve	4038	0.970852	0.970663
Equal viral/MGE/host	viral	curve	4039	0.970836	0.970662
Equal viral/MGE/host	viral	curve	4040	0.970836	0.970678
Equal viral/MGE/host	viral	curve	4041	0.970803	0.970677
Equal viral/MGE/host	viral	curve	4042	0.970787	0.970677
Equal viral/MGE/host	viral	curve	4043	0.970787	0.970708
Equal viral/MGE/host	viral	curve	4044	0.970787	0.970724
Equal viral/MGE/host	viral	curve	4045	0.970787	0.970756
Equal viral/MGE/host	viral	curve	4046	0.970787	0.970771
Equal viral/MGE/host	viral	curve	4047	0.970771	0.970787
Equal viral/MGE/host	viral	curve	4048	0.970771	0.970802
Equal viral/MGE/host	viral	curve	4049	0.970738	0.970817
Equal viral/MGE/host	viral	curve	4050	0.970738	0.970833
Equal viral/MGE/host	viral	curve	4051	0.970722	0.970833
Equal viral/MGE/host	viral	curve	4052	0.970722	0.970864
Equal viral/MGE/host	viral	curve	4053	0.970706	0.970864
Equal viral/MGE/host	viral	curve	4054	0.970706	0.970879
Equal viral/MGE/host	viral	curve	4055	0.97069	0.970895
Equal viral/MGE/host	viral	curve	4056	0.97069	0.970911
Equal viral/MGE/host	viral	curve	4057	0.970673	0.97091
Equal viral/MGE/host	viral	curve	4058	0.970673	0.970926
Equal viral/MGE/host	viral	curve	4059	0.970641	0.970941
Equal viral/MGE/host	viral	curve	4060	0.970641	0.970957
Equal viral/MGE/host	viral	curve	4061	0.970641	0.970972
Equal viral/MGE/host	viral	curve	4062	0.970641	0.970988
Equal viral/MGE/host	viral	curve	4063	0.970625	0.970988
Equal viral/MGE/host	viral	curve	4064	0.970592	0.970987
Equal viral/MGE/host	viral	curve	4065	0.97056	0.971002
Equal viral/MGE/host	viral	curve	4066	0.97056	0.971017
Equal viral/MGE/host	viral	curve	4067	0.970543	0.971017
Equal viral/MGE/host	viral	curve	4068	0.970527	0.971032
Equal viral/MGE/host	viral	curve	4069	0.970511	0.971032
Equal viral/MGE/host	viral	curve	4070	0.970495	0.971031
Equal viral/MGE/host	viral	curve	4071	0.970462	0.971062
Equal viral/MGE/host	viral	curve	4072	0.970446	0.971077
Equal viral/MGE/host	viral	curve	4073	0.970429	0.971077
Equal viral/MGE/host	viral	curve	4074	0.970413	0.971092
Equal viral/MGE/host	viral	curve	4075	0.970381	0.971091
Equal viral/MGE/host	viral	curve	4076	0.970364	0.971106
Equal viral/MGE/host	viral	curve	4077	0.970364	0.971122
Equal viral/MGE/host	viral	curve	4078	0.970332	0.971121
Equal viral/MGE/host	viral	curve	4079	0.970316	0.971121
Equal viral/MGE/host	viral	curve	4080	0.970316	0.971152
Equal viral/MGE/host	viral	curve	4081	0.970299	0.971152
Equal viral/MGE/host	viral	curve	4082	0.970299	0.971168
Equal viral/MGE/host	viral	curve	4083	0.970267	0.971167
Equal viral/MGE/host	viral	curve	4084	0.970251	0.971182
Equal viral/MGE/host	viral	curve	4085	0.970234	0.971182
Equal viral/MGE/host	viral	curve	4086	0.970218	0.971197
Equal viral/MGE/host	viral	curve	4087	0.970202	0.971212
Equal viral/MGE/host	viral	curve	4088	0.970186	0.971228
Equal viral/MGE/host	viral	curve	4089	0.970153	0.971227
Equal viral/MGE/host	viral	curve	4090	0.970137	0.971242
Equal viral/MGE/host	viral	curve	4091	0.970121	0.971242
Equal viral/MGE/host	viral	curve	4092	0.970104	0.971241
Equal viral/MGE/host	viral	curve	4093	0.970088	0.971256
Equal viral/MGE/host	viral	curve	4094	0.970072	0.971256
Equal viral/MGE/host	viral	curve	4095	0.970056	0.971256
Equal viral/MGE/host	viral	curve	4096	0.970056	0.971287
Equal viral/MGE/host	viral	curve	4097	0.970056	0.971319
Equal viral/MGE/host	viral	curve	4098	0.970023	0.971318
Equal viral/MGE/host	viral	curve	4099	0.970007	0.971317
Equal viral/MGE/host	viral	curve	4100	0.969991	0.971317
Equal viral/MGE/host	viral	curve	4101	0.969991	0.971333
Equal viral/MGE/host	viral	curve	4102	0.969974	0.971396
Equal viral/MGE/host	viral	curve	4103	0.969942	0.97141
Equal viral/MGE/host	viral	curve	4104	0.969909	0.971409
Equal viral/MGE/host	viral	curve	4105	0.969877	0.971409
Equal viral/MGE/host	viral	curve	4106	0.969844	0.971408
Equal viral/MGE/host	viral	curve	4107	0.969828	0.971423
Equal viral/MGE/host	viral	curve	4108	0.969828	0.971439
Equal viral/MGE/host	viral	curve	4109	0.969812	0.971438
Equal viral/MGE/host	viral	curve	4110	0.969795	0.971438
Equal viral/MGE/host	viral	curve	4111	0.969779	0.971437
Equal viral/MGE/host	viral	curve	4112	0.969763	0.971437
Equal viral/MGE/host	viral	curve	4113	0.96973	0.971436
Equal viral/MGE/host	viral	curve	4114	0.969714	0.971436
Equal viral/MGE/host	viral	curve	4115	0.969714	0.971451
Equal viral/MGE/host	viral	curve	4116	0.969698	0.971451
Equal viral/MGE/host	viral	curve	4117	0.969682	0.971466
Equal viral/MGE/host	viral	curve	4118	0.969665	0.971482
Equal viral/MGE/host	viral	curve	4119	0.969665	0.971497
Equal viral/MGE/host	viral	curve	4120	0.969649	0.971513
Equal viral/MGE/host	viral	curve	4121	0.969633	0.971512
Equal viral/MGE/host	viral	curve	4122	0.969633	0.971528
Equal viral/MGE/host	viral	curve	4123	0.969617	0.971544
Equal viral/MGE/host	viral	curve	4124	0.9696	0.971559
Equal viral/MGE/host	viral	curve	4125	0.969584	0.971558
Equal viral/MGE/host	viral	curve	4126	0.969568	0.971558
Equal viral/MGE/host	viral	curve	4127	0.969568	0.971574
Equal viral/MGE/host	viral	curve	4128	0.969552	0.971573
Equal viral/MGE/host	viral	curve	4129	0.969552	0.971589
Equal viral/MGE/host	viral	curve	4130	0.969552	0.971605
Equal viral/MGE/host	viral	curve	4131	0.969535	0.97162
Equal viral/MGE/host	viral	curve	4132	0.969535	0.971636
Equal viral/MGE/host	viral	curve	4133	0.969519	0.971636
Equal viral/MGE/host	viral	curve	4134	0.969503	0.971635
Equal viral/MGE/host	viral	curve	4135	0.969487	0.971651
Equal viral/MGE/host	viral	curve	4136	0.969487	0.971666
Equal viral/MGE/host	viral	curve	4137	0.96947	0.971682
Equal viral/MGE/host	viral	curve	4138	0.96947	0.971698
Equal viral/MGE/host	viral	curve	4139	0.969454	0.971713
Equal viral/MGE/host	viral	curve	4140	0.969438	0.971713
Equal viral/MGE/host	viral	curve	4141	0.969422	0.971712
Equal viral/MGE/host	viral	curve	4142	0.969422	0.971728
Equal viral/MGE/host	viral	curve	4143	0.969422	0.971744
Equal viral/MGE/host	viral	curve	4144	0.969405	0.971743
Equal viral/MGE/host	viral	curve	4145	0.969389	0.971759
Equal viral/MGE/host	viral	curve	4146	0.969373	0.971758
Equal viral/MGE/host	viral	curve	4147	0.969357	0.971758
Equal viral/MGE/host	viral	curve	4148	0.96934	0.971757
Equal viral/MGE/host	viral	curve	4149	0.969308	0.971772
Equal viral/MGE/host	viral	curve	4150	0.969292	0.971772
Equal viral/MGE/host	viral	curve	4151	0.969259	0.971771
Equal viral/MGE/host	viral	curve	4152	0.969227	0.97177
Equal viral/MGE/host	viral	curve	4153	0.969227	0.971786
Equal viral/MGE/host	viral	curve	4154	0.96921	0.971801
Equal viral/MGE/host	viral	curve	4155	0.969194	0.971801
Equal viral/MGE/host	viral	curve	4156	0.969162	0.971831
Equal viral/MGE/host	viral	curve	4157	0.969129	0.971831
Equal viral/MGE/host	viral	curve	4158	0.969113	0.971846
Equal viral/MGE/host	viral	curve	4159	0.969096	0.971845
Equal viral/MGE/host	viral	curve	4160	0.96908	0.971861
Equal viral/MGE/host	viral	curve	4161	0.969064	0.97186
Equal viral/MGE/host	viral	curve	4162	0.969031	0.971859
Equal viral/MGE/host	viral	curve	4163	0.969015	0.971859
Equal viral/MGE/host	viral	curve	4164	0.969015	0.971875
Equal viral/MGE/host	viral	curve	4165	0.968983	0.971874
Equal viral/MGE/host	viral	curve	4166	0.968966	0.971873
Equal viral/MGE/host	viral	curve	4167	0.96895	0.971889
Equal viral/MGE/host	viral	curve	4168	0.968934	0.971888
Equal viral/MGE/host	viral	curve	4169	0.968918	0.971888
Equal viral/MGE/host	viral	curve	4170	0.968901	0.971887
Equal viral/MGE/host	viral	curve	4171	0.968885	0.971887
Equal viral/MGE/host	viral	curve	4172	0.968836	0.971886
Equal viral/MGE/host	viral	curve	4173	0.968836	0.971901
Equal viral/MGE/host	viral	curve	4174	0.968804	0.971901
Equal viral/MGE/host	viral	curve	4175	0.968804	0.971932
Equal viral/MGE/host	viral	curve	4176	0.968804	0.971948
Equal viral/MGE/host	viral	curve	4177	0.968804	0.97198
Equal viral/MGE/host	viral	curve	4178	0.968771	0.971979
Equal viral/MGE/host	viral	curve	4179	0.968755	0.971978
Equal viral/MGE/host	viral	curve	4180	0.968739	0.971978
Equal viral/MGE/host	viral	curve	4181	0.968706	0.971977
Equal viral/MGE/host	viral	curve	4182	0.96869	0.971977
Equal viral/MGE/host	viral	curve	4183	0.968674	0.971976
Equal viral/MGE/host	viral	curve	4184	0.968658	0.971976
Equal viral/MGE/host	viral	curve	4185	0.968625	0.971975
Equal viral/MGE/host	viral	curve	4186	0.968593	0.971974
Equal viral/MGE/host	viral	curve	4187	0.968576	0.971973
Equal viral/MGE/host	viral	curve	4188	0.96856	0.971973
Equal viral/MGE/host	viral	curve	4189	0.968544	0.971988
Equal viral/MGE/host	viral	curve	4190	0.968544	0.972004
Equal viral/MGE/host	viral	curve	4191	0.968544	0.97202
Equal viral/MGE/host	viral	curve	4192	0.968544	0.972052
Equal viral/MGE/host	viral	curve	4193	0.968527	0.972051
Equal viral/MGE/host	viral	curve	4194	0.968511	0.972051
Equal viral/MGE/host	viral	curve	4195	0.968495	0.972066
Equal viral/MGE/host	viral	curve	4196	0.968495	0.972082
Equal viral/MGE/host	viral	curve	4197	0.968479	0.972082
Equal viral/MGE/host	viral	curve	4198	0.968446	0.972113
Equal viral/MGE/host	viral	curve	4199	0.968414	0.972112
Equal viral/MGE/host	viral	curve	4200	0.968397	0.972111
Equal viral/MGE/host	viral	curve	4201	0.968381	0.972111
Equal viral/MGE/host	viral	curve	4202	0.968365	0.97211
Equal viral/MGE/host	viral	curve	4203	0.968349	0.972142
Equal viral/MGE/host	viral	curve	4204	0.968332	0.972157
Equal viral/MGE/host	viral	curve	4205	0.968316	0.972156
Equal viral/MGE/host	viral	curve	4206	0.968316	0.972172
Equal viral/MGE/host	viral	curve	4207	0.9683	0.972188
Equal viral/MGE/host	viral	curve	4208	0.968284	0.972187
Equal viral/MGE/host	viral	curve	4209	0.968267	0.972203
Equal viral/MGE/host	viral	curve	4210	0.968267	0.972234
Equal viral/MGE/host	viral	curve	4211	0.968251	0.972266
Equal viral/MGE/host	viral	curve	4212	0.968251	0.972282
Equal viral/MGE/host	viral	curve	4213	0.968235	0.972297
Equal viral/MGE/host	viral	curve	4214	0.968235	0.972313
Equal viral/MGE/host	viral	curve	4215	0.968202	0.97236
Equal viral/MGE/host	viral	curve	4216	0.968154	0.972358
Equal viral/MGE/host	viral	curve	4217	0.968154	0.972374
Equal viral/MGE/host	viral	curve	4218	0.968137	0.972374
Equal viral/MGE/host	viral	curve	4219	0.968121	0.972373
Equal viral/MGE/host	viral	curve	4220	0.968089	0.972372
Equal viral/MGE/host	viral	curve	4221	0.968072	0.972372
Equal viral/MGE/host	viral	curve	4222	0.96804	0.972371
Equal viral/MGE/host	viral	curve	4223	0.968007	0.97237
Equal viral/MGE/host	viral	curve	4224	0.968007	0.972434
Equal viral/MGE/host	viral	curve	4225	0.968007	0.972465
Equal viral/MGE/host	viral	curve	4226	0.967975	0.972465
Equal viral/MGE/host	viral	curve	4227	0.967959	0.97248
Equal viral/MGE/host	viral	curve	4228	0.967942	0.972495
Equal viral/MGE/host	viral	curve	4229	0.967926	0.972511
Equal viral/MGE/host	viral	curve	4230	0.96791	0.97251
Equal viral/MGE/host	viral	curve	4231	0.967877	0.972509
Equal viral/MGE/host	viral	curve	4232	0.967861	0.972509
Equal viral/MGE/host	viral	curve	4233	0.967845	0.972509
Equal viral/MGE/host	viral	curve	4234	0.967828	0.972508
Equal viral/MGE/host	viral	curve	4235	0.967796	0.972507
Equal viral/MGE/host	viral	curve	4236	0.96778	0.972507
Equal viral/MGE/host	viral	curve	4237	0.967747	0.972522
Equal viral/MGE/host	viral	curve	4238	0.967731	0.972521
Equal viral/MGE/host	viral	curve	4239	0.967698	0.97252
Equal viral/MGE/host	viral	curve	4240	0.967682	0.97252
Equal viral/MGE/host	viral	curve	4241	0.96765	0.972535
Equal viral/MGE/host	viral	curve	4242	0.967633	0.972566
Equal viral/MGE/host	viral	curve	4243	0.967617	0.972566
Equal viral/MGE/host	viral	curve	4244	0.967601	0.972565
Equal viral/MGE/host	viral	curve	4245	0.967568	0.972564
Equal viral/MGE/host	viral	curve	4246	0.967552	0.972564
Equal viral/MGE/host	viral	curve	4247	0.96752	0.972563
Equal viral/MGE/host	viral	curve	4248	0.967503	0.972579
Equal viral/MGE/host	viral	curve	4249	0.967487	0.972578
Equal viral/MGE/host	viral	curve	4250	0.967455	0.972577
Equal viral/MGE/host	viral	curve	4251	0.967438	0.972593
Equal viral/MGE/host	viral	curve	4252	0.967438	0.972609
Equal viral/MGE/host	viral	curve	4253	0.967438	0.97264
Equal viral/MGE/host	viral	curve	4254	0.967438	0.972656
Equal viral/MGE/host	viral	curve	4255	0.967373	0.972654
Equal viral/MGE/host	viral	curve	4256	0.967357	0.972654
Equal viral/MGE/host	viral	curve	4257	0.967341	0.972654
Equal viral/MGE/host	viral	curve	4258	0.967308	0.972685
Equal viral/MGE/host	viral	curve	4259	0.967292	0.9727
Equal viral/MGE/host	viral	curve	4260	0.967276	0.972699
Equal viral/MGE/host	viral	curve	4261	0.967243	0.972714
Equal viral/MGE/host	viral	curve	4262	0.967211	0.972714
Equal viral/MGE/host	viral	curve	4263	0.967194	0.972729
Equal viral/MGE/host	viral	curve	4264	0.967194	0.972745
Equal viral/MGE/host	viral	curve	4265	0.967178	0.972745
Equal viral/MGE/host	viral	curve	4266	0.967178	0.97276
Equal viral/MGE/host	viral	curve	4267	0.967162	0.972776
Equal viral/MGE/host	viral	curve	4268	0.967162	0.972792
Equal viral/MGE/host	viral	curve	4269	0.967113	0.972806
Equal viral/MGE/host	viral	curve	4270	0.967097	0.972806
Equal viral/MGE/host	viral	curve	4271	0.967081	0.972805
Equal viral/MGE/host	viral	curve	4272	0.967064	0.972805
Equal viral/MGE/host	viral	curve	4273	0.967048	0.97282
Equal viral/MGE/host	viral	curve	4274	0.967048	0.972836
Equal viral/MGE/host	viral	curve	4275	0.967048	0.972852
Equal viral/MGE/host	viral	curve	4276	0.967048	0.972868
Equal viral/MGE/host	viral	curve	4277	0.966999	0.972883
Equal viral/MGE/host	viral	curve	4278	0.966967	0.972882
Equal viral/MGE/host	viral	curve	4279	0.966918	0.972881
Equal viral/MGE/host	viral	curve	4280	0.966886	0.97288
Equal viral/MGE/host	viral	curve	4281	0.966886	0.972912
Equal viral/MGE/host	viral	curve	4282	0.966886	0.972927
Equal viral/MGE/host	viral	curve	4283	0.966869	0.972927
Equal viral/MGE/host	viral	curve	4284	0.966837	0.972926
Equal viral/MGE/host	viral	curve	4285	0.966804	0.972941
Equal viral/MGE/host	viral	curve	4286	0.966804	0.972973
Equal viral/MGE/host	viral	curve	4287	0.966804	0.972989
Equal viral/MGE/host	viral	curve	4288	0.966804	0.973005
Equal viral/MGE/host	viral	curve	4289	0.966756	0.973019
Equal viral/MGE/host	viral	curve	4290	0.966707	0.973018
Equal viral/MGE/host	viral	curve	4291	0.96669	0.973049
Equal viral/MGE/host	viral	curve	4292	0.966658	0.973065
Equal viral/MGE/host	viral	curve	4293	0.966642	0.973064
Equal viral/MGE/host	viral	curve	4294	0.966593	0.973079
Equal viral/MGE/host	viral	curve	4295	0.96656	0.973094
Equal viral/MGE/host	viral	curve	4296	0.966544	0.973093
Equal viral/MGE/host	viral	curve	4297	0.966512	0.973092
Equal viral/MGE/host	viral	curve	4298	0.966512	0.973108
Equal viral/MGE/host	viral	curve	4299	0.966479	0.973107
Equal viral/MGE/host	viral	curve	4300	0.96643	0.973106
Equal viral/MGE/host	viral	curve	4301	0.966382	0.973105
Equal viral/MGE/host	viral	curve	4302	0.966365	0.973104
Equal viral/MGE/host	viral	curve	4303	0.966365	0.97312
Equal viral/MGE/host	viral	curve	4304	0.966365	0.973152
Equal viral/MGE/host	viral	curve	4305	0.966317	0.973183
Equal viral/MGE/host	viral	curve	4306	0.9663	0.973182
Equal viral/MGE/host	viral	curve	4307	0.966268	0.973181
Equal viral/MGE/host	viral	curve	4308	0.966252	0.973181
Equal viral/MGE/host	viral	curve	4309	0.966219	0.97318
Equal viral/MGE/host	viral	curve	4310	0.966203	0.973196
Equal viral/MGE/host	viral	curve	4311	0.966187	0.973195
Equal viral/MGE/host	viral	curve	4312	0.966187	0.973211
Equal viral/MGE/host	viral	curve	4313	0.96617	0.973243
Equal viral/MGE/host	viral	curve	4314	0.966138	0.973258
Equal viral/MGE/host	viral	curve	4315	0.966122	0.973273
Equal viral/MGE/host	viral	curve	4316	0.966105	0.973289
Equal viral/MGE/host	viral	curve	4317	0.966089	0.973288
Equal viral/MGE/host	viral	curve	4318	0.966073	0.973288
Equal viral/MGE/host	viral	curve	4319	0.966073	0.973304
Equal viral/MGE/host	viral	curve	4320	0.96604	0.973319
Equal viral/MGE/host	viral	curve	4321	0.966024	0.973334
Equal viral/MGE/host	viral	curve	4322	0.966008	0.973334
Equal viral/MGE/host	viral	curve	4323	0.966008	0.97335
Equal viral/MGE/host	viral	curve	4324	0.965975	0.973349
Equal viral/MGE/host	viral	curve	4325	0.965975	0.973365
Equal viral/MGE/host	viral	curve	4326	0.965943	0.973412
Equal viral/MGE/host	viral	curve	4327	0.96591	0.973411
Equal viral/MGE/host	viral	curve	4328	0.965878	0.97341
Equal viral/MGE/host	viral	curve	4329	0.965829	0.973409
Equal viral/MGE/host	viral	curve	4330	0.965829	0.973425
Equal viral/MGE/host	viral	curve	4331	0.965796	0.973424
Equal viral/MGE/host	viral	curve	4332	0.96578	0.973423
Equal viral/MGE/host	viral	curve	4333	0.965764	0.973439
Equal viral/MGE/host	viral	curve	4334	0.965748	0.973438
Equal viral/MGE/host	viral	curve	4335	0.965731	0.973454
Equal viral/MGE/host	viral	curve	4336	0.965715	0.973501
Equal viral/MGE/host	viral	curve	4337	0.965715	0.973533
Equal viral/MGE/host	viral	curve	4338	0.965683	0.973532
Equal viral/MGE/host	viral	curve	4339	0.96565	0.973547
Equal viral/MGE/host	viral	curve	4340	0.965634	0.973547
Equal viral/MGE/host	viral	curve	4341	0.965601	0.973546
Equal viral/MGE/host	viral	curve	4342	0.965601	0.973562
Equal viral/MGE/host	viral	curve	4343	0.965569	0.973561
Equal viral/MGE/host	viral	curve	4344	0.965569	0.973577
Equal viral/MGE/host	viral	curve	4345	0.965553	0.973593
Equal viral/MGE/host	viral	curve	4346	0.965553	0.973625
Equal viral/MGE/host	viral	curve	4347	0.96552	0.97364
Equal viral/MGE/host	viral	curve	4348	0.965504	0.973655
Equal viral/MGE/host	viral	curve	4349	0.965455	0.973702
Equal viral/MGE/host	viral	curve	4350	0.965439	0.973733
Equal viral/MGE/host	viral	curve	4351	0.965406	0.973733
Equal viral/MGE/host	viral	curve	4352	0.96539	0.973732
Equal viral/MGE/host	viral	curve	4353	0.965374	0.973732
Equal viral/MGE/host	viral	curve	4354	0.965357	0.973731
Equal viral/MGE/host	viral	curve	4355	0.965325	0.97373
Equal viral/MGE/host	viral	curve	4356	0.965309	0.973746
Equal viral/MGE/host	viral	curve	4357	0.96526	0.973777
Equal viral/MGE/host	viral	curve	4358	0.965244	0.973776
Equal viral/MGE/host	viral	curve	4359	0.965211	0.973775
Equal viral/MGE/host	viral	curve	4360	0.965195	0.973791
Equal viral/MGE/host	viral	curve	4361	0.965146	0.97379
Equal viral/MGE/host	viral	curve	4362	0.965146	0.973805
Equal viral/MGE/host	viral	curve	4363	0.96513	0.973805
Equal viral/MGE/host	viral	curve	4364	0.96513	0.973821
Equal viral/MGE/host	viral	curve	4365	0.96513	0.973869
Equal viral/MGE/host	viral	curve	4366	0.965081	0.973868
Equal viral/MGE/host	viral	curve	4367	0.965065	0.973867
Equal viral/MGE/host	viral	curve	4368	0.965049	0.973883
Equal viral/MGE/host	viral	curve	4369	0.965032	0.973882
Equal viral/MGE/host	viral	curve	4370	0.965016	0.973898
Equal viral/MGE/host	viral	curve	4371	0.964984	0.973897
Equal viral/MGE/host	viral	curve	4372	0.964967	0.973897
Equal viral/MGE/host	viral	curve	4373	0.964951	0.973912
Equal viral/MGE/host	viral	curve	4374	0.964935	0.973928
Equal viral/MGE/host	viral	curve	4375	0.964902	0.973927
Equal viral/MGE/host	viral	curve	4376	0.96487	0.973942
Equal viral/MGE/host	viral	curve	4377	0.964854	0.973942
Equal viral/MGE/host	viral	curve	4378	0.964837	0.973941
Equal viral/MGE/host	viral	curve	4379	0.964788	0.97394
Equal viral/MGE/host	viral	curve	4380	0.964772	0.973939
Equal viral/MGE/host	viral	curve	4381	0.964723	0.973938
Equal viral/MGE/host	viral	curve	4382	0.964707	0.973938
Equal viral/MGE/host	viral	curve	4383	0.964675	0.973937
Equal viral/MGE/host	viral	curve	4384	0.964658	0.973936
Equal viral/MGE/host	viral	curve	4385	0.964642	0.973936
Equal viral/MGE/host	viral	curve	4386	0.964626	0.973952
Equal viral/MGE/host	viral	curve	4387	0.96461	0.973967
Equal viral/MGE/host	viral	curve	4388	0.96461	0.974015
Equal viral/MGE/host	viral	curve	4389	0.96461	0.974047
Equal viral/MGE/host	viral	curve	4390	0.964593	0.974063
Equal viral/MGE/host	viral	curve	4391	0.964577	0.974078
Equal viral/MGE/host	viral	curve	4392	0.964577	0.97411
Equal viral/MGE/host	viral	curve	4393	0.964561	0.974142
Equal viral/MGE/host	viral	curve	4394	0.964545	0.974157
Equal viral/MGE/host	viral	curve	4395	0.964512	0.974156
Equal viral/MGE/host	viral	curve	4396	0.96448	0.974172
Equal viral/MGE/host	viral	curve	4397	0.964463	0.974187
Equal viral/MGE/host	viral	curve	4398	0.964463	0.974203
Equal viral/MGE/host	viral	curve	4399	0.964431	0.974218
Equal viral/MGE/host	viral	curve	4400	0.964415	0.974218
Equal viral/MGE/host	viral	curve	4401	0.964382	0.974217
Equal viral/MGE/host	viral	curve	4402	0.964366	0.974233
Equal viral/MGE/host	viral	curve	4403	0.964333	0.974248
Equal viral/MGE/host	viral	curve	4404	0.964317	0.974247
Equal viral/MGE/host	viral	curve	4405	0.964285	0.974263
Equal viral/MGE/host	viral	curve	4406	0.964236	0.974261
Equal viral/MGE/host	viral	curve	4407	0.964203	0.97426
Equal viral/MGE/host	viral	curve	4408	0.964171	0.974276
Equal viral/MGE/host	viral	curve	4409	0.964154	0.974275
Equal viral/MGE/host	viral	curve	4410	0.964122	0.974274
Equal viral/MGE/host	viral	curve	4411	0.964106	0.974274
Equal viral/MGE/host	viral	curve	4412	0.964089	0.974273
Equal viral/MGE/host	viral	curve	4413	0.964089	0.974289
Equal viral/MGE/host	viral	curve	4414	0.964089	0.974321
Equal viral/MGE/host	viral	curve	4415	0.964057	0.974321
Equal viral/MGE/host	viral	curve	4416	0.964041	0.97432
Equal viral/MGE/host	viral	curve	4417	0.964024	0.97432
Equal viral/MGE/host	viral	curve	4418	0.964008	0.974319
Equal viral/MGE/host	viral	curve	4419	0.963992	0.974319
Equal viral/MGE/host	viral	curve	4420	0.963992	0.974335
Equal viral/MGE/host	viral	curve	4421	0.963959	0.974366
Equal viral/MGE/host	viral	curve	4422	0.963943	0.974382
Equal viral/MGE/host	viral	curve	4423	0.963927	0.974381
Equal viral/MGE/host	viral	curve	4424	0.963911	0.974381
Equal viral/MGE/host	viral	curve	4425	0.963894	0.97438
Equal viral/MGE/host	viral	curve	4426	0.963862	0.97438
Equal viral/MGE/host	viral	curve	4427	0.963846	0.974379
Equal viral/MGE/host	viral	curve	4428	0.963813	0.974394
Equal viral/MGE/host	viral	curve	4429	0.963797	0.974426
Equal viral/MGE/host	viral	curve	4430	0.963797	0.974458
Equal viral/MGE/host	viral	curve	4431	0.963797	0.97449
Equal viral/MGE/host	viral	curve	4432	0.963797	0.974506
Equal viral/MGE/host	viral	curve	4433	0.963781	0.974506
Equal viral/MGE/host	viral	curve	4434	0.963781	0.974522
Equal viral/MGE/host	viral	curve	4435	0.963748	0.974521
Equal viral/MGE/host	viral	curve	4436	0.963716	0.97452
Equal viral/MGE/host	viral	curve	4437	0.963699	0.97452
Equal viral/MGE/host	viral	curve	4438	0.963683	0.974519
Equal viral/MGE/host	viral	curve	4439	0.963667	0.974535
Equal viral/MGE/host	viral	curve	4440	0.963651	0.97455
Equal viral/MGE/host	viral	curve	4441	0.963634	0.974566
Equal viral/MGE/host	viral	curve	4442	0.963618	0.974582
Equal viral/MGE/host	viral	curve	4443	0.963618	0.974598
Equal viral/MGE/host	viral	curve	4444	0.963602	0.974629
Equal viral/MGE/host	viral	curve	4445	0.963602	0.974645
Equal viral/MGE/host	viral	curve	4446	0.963602	0.974661
Equal viral/MGE/host	viral	curve	4447	0.963585	0.974661
Equal viral/MGE/host	viral	curve	4448	0.963569	0.97466
Equal viral/MGE/host	viral	curve	4449	0.963569	0.974693
Equal viral/MGE/host	viral	curve	4450	0.963569	0.974708
Equal viral/MGE/host	viral	curve	4451	0.963553	0.974708
Equal viral/MGE/host	viral	curve	4452	0.963553	0.974724
Equal viral/MGE/host	viral	curve	4453	0.963553	0.974756
Equal viral/MGE/host	viral	curve	4454	0.963553	0.974772
Equal viral/MGE/host	viral	curve	4455	0.963537	0.974772
Equal viral/MGE/host	viral	curve	4456	0.963521	0.974787
Equal viral/MGE/host	viral	curve	4457	0.963521	0.974803
Equal viral/MGE/host	viral	curve	4458	0.963504	0.974803
Equal viral/MGE/host	viral	curve	4459	0.963488	0.974819
Equal viral/MGE/host	viral	curve	4460	0.963472	0.974834
Equal viral/MGE/host	viral	curve	4461	0.963472	0.97485
Equal viral/MGE/host	viral	curve	4462	0.963439	0.974866
Equal viral/MGE/host	viral	curve	4463	0.963423	0.974865
Equal viral/MGE/host	viral	curve	4464	0.96339	0.974864
Equal viral/MGE/host	viral	curve	4465	0.963374	0.974864
Equal viral/MGE/host	viral	curve	4466	0.963358	0.974863
Equal viral/MGE/host	viral	curve	4467	0.963342	0.974863
Equal viral/MGE/host	viral	curve	4468	0.963309	0.974862
Equal viral/MGE/host	viral	curve	4469	0.963293	0.974878
Equal viral/MGE/host	viral	curve	4470	0.963277	0.974877
Equal viral/MGE/host	viral	curve	4471	0.96326	0.974877
Equal viral/MGE/host	viral	curve	4472	0.96326	0.974893
Equal viral/MGE/host	viral	curve	4473	0.963244	0.974909
Equal viral/MGE/host	viral	curve	4474	0.963244	0.974925
Equal viral/MGE/host	viral	curve	4475	0.963244	0.974941
Equal viral/MGE/host	viral	curve	4476	0.963244	0.974973
Equal viral/MGE/host	viral	curve	4477	0.963244	0.975005
Equal viral/MGE/host	viral	curve	4478	0.963228	0.975005
Equal viral/MGE/host	viral	curve	4479	0.963212	0.97502
Equal viral/MGE/host	viral	curve	4480	0.963195	0.975036
Equal viral/MGE/host	viral	curve	4481	0.963179	0.975035
Equal viral/MGE/host	viral	curve	4482	0.963179	0.975051
Equal viral/MGE/host	viral	curve	4483	0.963163	0.975067
Equal viral/MGE/host	viral	curve	4484	0.963147	0.975067
Equal viral/MGE/host	viral	curve	4485	0.96313	0.975082
Equal viral/MGE/host	viral	curve	4486	0.963114	0.975082
Equal viral/MGE/host	viral	curve	4487	0.963098	0.975098
Equal viral/MGE/host	viral	curve	4488	0.963065	0.975097
Equal viral/MGE/host	viral	curve	4489	0.963049	0.975096
Equal viral/MGE/host	viral	curve	4490	0.963033	0.975128
Equal viral/MGE/host	viral	curve	4491	0.963033	0.975144
Equal viral/MGE/host	viral	curve	4492	0.963	0.975159
Equal viral/MGE/host	viral	curve	4493	0.963	0.975175
Equal viral/MGE/host	viral	curve	4494	0.963	0.975191
Equal viral/MGE/host	viral	curve	4495	0.962984	0.975207
Equal viral/MGE/host	viral	curve	4496	0.962968	0.975207
Equal viral/MGE/host	viral	curve	4497	0.962952	0.975222
Equal viral/MGE/host	viral	curve	4498	0.962935	0.975222
Equal viral/MGE/host	viral	curve	4499	0.962935	0.97527
Equal viral/MGE/host	viral	curve	4500	0.962919	0.975286
Equal viral/MGE/host	viral	curve	4501	0.962903	0.975285
Equal viral/MGE/host	viral	curve	4502	0.96287	0.975284
Equal viral/MGE/host	viral	curve	4503	0.962838	0.975316
Equal viral/MGE/host	viral	curve	4504	0.962838	0.975332
Equal viral/MGE/host	viral	curve	4505	0.962838	0.975348
Equal viral/MGE/host	viral	curve	4506	0.962805	0.975363
Equal viral/MGE/host	viral	curve	4507	0.962805	0.975379
Equal viral/MGE/host	viral	curve	4508	0.962789	0.975395
Equal viral/MGE/host	viral	curve	4509	0.962773	0.975411
Equal viral/MGE/host	viral	curve	4510	0.962773	0.975427
Equal viral/MGE/host	viral	curve	4511	0.96274	0.975442
Equal viral/MGE/host	viral	curve	4512	0.962691	0.975441
Equal viral/MGE/host	viral	curve	4513	0.962675	0.97544
Equal viral/MGE/host	viral	curve	4514	0.962643	0.975439
Equal viral/MGE/host	viral	curve	4515	0.96261	0.975439
Equal viral/MGE/host	viral	curve	4516	0.962578	0.975438
Equal viral/MGE/host	viral	curve	4517	0.962561	0.975437
Equal viral/MGE/host	viral	curve	4518	0.962561	0.97547
Equal viral/MGE/host	viral	curve	4519	0.962545	0.975485
Equal viral/MGE/host	viral	curve	4520	0.962529	0.975485
Equal viral/MGE/host	viral	curve	4521	0.962513	0.975516
Equal viral/MGE/host	viral	curve	4522	0.96248	0.975516
Equal viral/MGE/host	viral	curve	4523	0.962464	0.975515
Equal viral/MGE/host	viral	curve	4524	0.962448	0.975515
Equal viral/MGE/host	viral	curve	4525	0.962431	0.975531
Equal viral/MGE/host	viral	curve	4526	0.962399	0.97553
Equal viral/MGE/host	viral	curve	4527	0.962366	0.975529
Equal viral/MGE/host	viral	curve	4528	0.962334	0.975528
Equal viral/MGE/host	viral	curve	4529	0.962301	0.975527
Equal viral/MGE/host	viral	curve	4530	0.962285	0.975543
Equal viral/MGE/host	viral	curve	4531	0.962252	0.975558
Equal viral/MGE/host	viral	curve	4532	0.962187	0.975557
Equal viral/MGE/host	viral	curve	4533	0.962171	0.975605
Equal viral/MGE/host	viral	curve	4534	0.962106	0.975603
Equal viral/MGE/host	viral	curve	4535	0.962074	0.975602
Equal viral/MGE/host	viral	curve	4536	0.962074	0.975634
Equal viral/MGE/host	viral	curve	4537	0.962057	0.975666
Equal viral/MGE/host	viral	curve	4538	0.962057	0.975682
Equal viral/MGE/host	viral	curve	4539	0.962025	0.975681
Equal viral/MGE/host	viral	curve	4540	0.962009	0.975697
Equal viral/MGE/host	viral	curve	4541	0.961992	0.975729
Equal viral/MGE/host	viral	curve	4542	0.961944	0.975744
Equal viral/MGE/host	viral	curve	4543	0.961927	0.975743
Equal viral/MGE/host	viral	curve	4544	0.961911	0.975743
Equal viral/MGE/host	viral	curve	4545	0.961895	0.975742
Equal viral/MGE/host	viral	curve	4546	0.961879	0.975774
Equal viral/MGE/host	viral	curve	4547	0.961879	0.97579
Equal viral/MGE/host	viral	curve	4548	0.96183	0.975789
Equal viral/MGE/host	viral	curve	4549	0.961797	0.975788
Equal viral/MGE/host	viral	curve	4550	0.961765	0.975788
Equal viral/MGE/host	viral	curve	4551	0.961732	0.975787
Equal viral/MGE/host	viral	curve	4552	0.961716	0.975786
Equal viral/MGE/host	viral	curve	4553	0.961716	0.975802
Equal viral/MGE/host	viral	curve	4554	0.9617	0.975818
Equal viral/MGE/host	viral	curve	4555	0.9617	0.975834
Equal viral/MGE/host	viral	curve	4556	0.961651	0.975849
Equal viral/MGE/host	viral	curve	4557	0.961635	0.975865
Equal viral/MGE/host	viral	curve	4558	0.961635	0.975881
Equal viral/MGE/host	viral	curve	4559	0.961602	0.97588
Equal viral/MGE/host	viral	curve	4560	0.96157	0.975879
Equal viral/MGE/host	viral	curve	4561	0.961553	0.975879
Equal viral/MGE/host	viral	curve	4562	0.961521	0.97591
Equal viral/MGE/host	viral	curve	4563	0.961521	0.975943
Equal viral/MGE/host	viral	curve	4564	0.961521	0.975975
Equal viral/MGE/host	viral	curve	4565	0.961472	0.97599
Equal viral/MGE/host	viral	curve	4566	0.961456	0.975989
Equal viral/MGE/host	viral	curve	4567	0.96144	0.975989
Equal viral/MGE/host	viral	curve	4568	0.961407	0.975988
Equal viral/MGE/host	viral	curve	4569	0.961391	0.975988
Equal viral/MGE/host	viral	curve	4570	0.961358	0.975987
Equal viral/MGE/host	viral	curve	4571	0.96131	0.975986
Equal viral/MGE/host	viral	curve	4572	0.961277	0.976001
Equal viral/MGE/host	viral	curve	4573	0.961228	0.976
Equal viral/MGE/host	viral	curve	4574	0.96118	0.975999
Equal viral/MGE/host	viral	curve	4575	0.96118	0.976015
Equal viral/MGE/host	viral	curve	4576	0.96118	0.976063
Equal viral/MGE/host	viral	curve	4577	0.961163	0.976063
Equal viral/MGE/host	viral	curve	4578	0.961115	0.976078
Equal viral/MGE/host	viral	curve	4579	0.961066	0.976076
Equal viral/MGE/host	viral	curve	4580	0.961049	0.976076
Equal viral/MGE/host	viral	curve	4581	0.961033	0.976076
Equal viral/MGE/host	viral	curve	4582	0.961017	0.976075
Equal viral/MGE/host	viral	curve	4583	0.960984	0.976075
Equal viral/MGE/host	viral	curve	4584	0.960968	0.97609
Equal viral/MGE/host	viral	curve	4585	0.960968	0.976106
Equal viral/MGE/host	viral	curve	4586	0.960952	0.976106
Equal viral/MGE/host	viral	curve	4587	0.960919	0.976105
Equal viral/MGE/host	viral	curve	4588	0.960871	0.976104
Equal viral/MGE/host	viral	curve	4589	0.960854	0.976104
Equal viral/MGE/host	viral	curve	4590	0.960822	0.976119
Equal viral/MGE/host	viral	curve	4591	0.960822	0.976151
Equal viral/MGE/host	viral	curve	4592	0.960789	0.97615
Equal viral/MGE/host	viral	curve	4593	0.960773	0.97615
Equal viral/MGE/host	viral	curve	4594	0.960773	0.976182
Equal viral/MGE/host	viral	curve	4595	0.960724	0.976181
Equal viral/MGE/host	viral	curve	4596	0.960708	0.976197
Equal viral/MGE/host	viral	curve	4597	0.960692	0.976196
Equal viral/MGE/host	viral	curve	4598	0.960659	0.976212
Equal viral/MGE/host	viral	curve	4599	0.960643	0.976211
Equal viral/MGE/host	viral	curve	4600	0.960594	0.97621
Equal viral/MGE/host	viral	curve	4601	0.960578	0.97621
Equal viral/MGE/host	viral	curve	4602	0.960562	0.976225
Equal viral/MGE/host	viral	curve	4603	0.960529	0.976241
Equal viral/MGE/host	viral	curve	4604	0.960529	0.976273
Equal viral/MGE/host	viral	curve	4605	0.960529	0.976289
Equal viral/MGE/host	viral	curve	4606	0.960513	0.976289
Equal viral/MGE/host	viral	curve	4607	0.960481	0.976304
Equal viral/MGE/host	viral	curve	4608	0.960464	0.976336
Equal viral/MGE/host	viral	curve	4609	0.960416	0.976351
Equal viral/MGE/host	viral	curve	4610	0.960367	0.976398
Equal viral/MGE/host	viral	curve	4611	0.960334	0.976397
Equal viral/MGE/host	viral	curve	4612	0.960318	0.976413
Equal viral/MGE/host	viral	curve	4613	0.960318	0.976445
Equal viral/MGE/host	viral	curve	4614	0.960285	0.976445
Equal viral/MGE/host	viral	curve	4615	0.960237	0.97646
Equal viral/MGE/host	viral	curve	4616	0.960204	0.976475
Equal viral/MGE/host	viral	curve	4617	0.960204	0.976491
Equal viral/MGE/host	viral	curve	4618	0.960188	0.976507
Equal viral/MGE/host	viral	curve	4619	0.960155	0.976506
Equal viral/MGE/host	viral	curve	4620	0.960123	0.976522
Equal viral/MGE/host	viral	curve	4621	0.96009	0.976537
Equal viral/MGE/host	viral	curve	4622	0.960058	0.976568
Equal viral/MGE/host	viral	curve	4623	0.960025	0.976568
Equal viral/MGE/host	viral	curve	4624	0.959977	0.976583
Equal viral/MGE/host	viral	curve	4625	0.95996	0.976615
Equal viral/MGE/host	viral	curve	4626	0.959912	0.976613
Equal viral/MGE/host	viral	curve	4627	0.959895	0.976613
Equal viral/MGE/host	viral	curve	4628	0.959863	0.976612
Equal viral/MGE/host	viral	curve	4629	0.959847	0.976612
Equal viral/MGE/host	viral	curve	4630	0.959814	0.976611
Equal viral/MGE/host	viral	curve	4631	0.959782	0.976626
Equal viral/MGE/host	viral	curve	4632	0.9597	0.976625
Equal viral/MGE/host	viral	curve	4633	0.959651	0.976623
Equal viral/MGE/host	viral	curve	4634	0.959619	0.976623
Equal viral/MGE/host	viral	curve	4635	0.95957	0.976638
Equal viral/MGE/host	viral	curve	4636	0.959538	0.976637
Equal viral/MGE/host	viral	curve	4637	0.959505	0.976636
Equal viral/MGE/host	viral	curve	4638	0.959456	0.976635
Equal viral/MGE/host	viral	curve	4639	0.959391	0.97665
Equal viral/MGE/host	viral	curve	4640	0.959294	0.976647
Equal viral/MGE/host	viral	curve	4641	0.959278	0.976647
Equal viral/MGE/host	viral	curve	4642	0.959245	0.976662
Equal viral/MGE/host	viral	curve	4643	0.959196	0.976677
Equal viral/MGE/host	viral	curve	4644	0.95918	0.976677
Equal viral/MGE/host	viral	curve	4645	0.959164	0.976693
Equal viral/MGE/host	viral	curve	4646	0.959115	0.976691
Equal viral/MGE/host	viral	curve	4647	0.959099	0.976707
Equal viral/MGE/host	viral	curve	4648	0.959066	0.976706
Equal viral/MGE/host	viral	curve	4649	0.959017	0.976738
Equal viral/MGE/host	viral	curve	4650	0.958969	0.976736
Equal viral/MGE/host	viral	curve	4651	0.958936	0.976752
Equal viral/MGE/host	viral	curve	4652	0.958904	0.976783
Equal viral/MGE/host	viral	curve	4653	0.958855	0.976815
Equal viral/MGE/host	viral	curve	4654	0.95879	0.976846
Equal viral/MGE/host	viral	curve	4655	0.958757	0.976861
Equal viral/MGE/host	viral	curve	4656	0.958709	0.976892
Equal viral/MGE/host	viral	curve	4657	0.958692	0.976892
Equal viral/MGE/host	viral	curve	4658	0.958692	0.976908
Equal viral/MGE/host	viral	curve	4659	0.958692	0.976924
Equal viral/MGE/host	viral	curve	4660	0.958676	0.976956
Equal viral/MGE/host	viral	curve	4661	0.958611	0.976971
Equal viral/MGE/host	viral	curve	4662	0.958595	0.976987
Equal viral/MGE/host	viral	curve	4663	0.95853	0.976985
Equal viral/MGE/host	viral	curve	4664	0.95853	0.977001
Equal viral/MGE/host	viral	curve	4665	0.958497	0.977
Equal viral/MGE/host	viral	curve	4666	0.958432	0.977015
Equal viral/MGE/host	viral	curve	4667	0.958416	0.977031
Equal viral/MGE/host	viral	curve	4668	0.958383	0.977046
Equal viral/MGE/host	viral	curve	4669	0.958335	0.977126
Equal viral/MGE/host	viral	curve	4670	0.958286	0.977157
Equal viral/MGE/host	viral	curve	4671	0.958221	0.977172
Equal viral/MGE/host	viral	curve	4672	0.958156	0.977171
Equal viral/MGE/host	viral	curve	4673	0.958123	0.977186
Equal viral/MGE/host	viral	curve	4674	0.958107	0.977218
Equal viral/MGE/host	viral	curve	4675	0.958042	0.977233
Equal viral/MGE/host	viral	curve	4676	0.958026	0.977232
Equal viral/MGE/host	viral	curve	4677	0.958026	0.977265
Equal viral/MGE/host	viral	curve	4678	0.957993	0.97728
Equal viral/MGE/host	viral	curve	4679	0.957945	0.977295
Equal viral/MGE/host	viral	curve	4680	0.957945	0.977328
Equal viral/MGE/host	viral	curve	4681	0.957847	0.977325
Equal viral/MGE/host	viral	curve	4682	0.957814	0.977325
Equal viral/MGE/host	viral	curve	4683	0.957782	0.977324
Equal viral/MGE/host	viral	curve	4684	0.957749	0.977323
Equal viral/MGE/host	viral	curve	4685	0.957733	0.977323
Equal viral/MGE/host	viral	curve	4686	0.957717	0.977323
Equal viral/MGE/host	viral	curve	4687	0.957668	0.977338
Equal viral/MGE/host	viral	curve	4688	0.957636	0.977369
Equal viral/MGE/host	viral	curve	4689	0.957619	0.977369
Equal viral/MGE/host	viral	curve	4690	0.957603	0.977385
Equal viral/MGE/host	viral	curve	4691	0.957554	0.9774
Equal viral/MGE/host	viral	curve	4692	0.957538	0.977448
Equal viral/MGE/host	viral	curve	4693	0.957506	0.97748
Equal viral/MGE/host	viral	curve	4694	0.957441	0.977478
Equal viral/MGE/host	viral	curve	4695	0.957441	0.977527
Equal viral/MGE/host	viral	curve	4696	0.957424	0.977527
Equal viral/MGE/host	viral	curve	4697	0.957392	0.977542
Equal viral/MGE/host	viral	curve	4698	0.957359	0.977558
Equal viral/MGE/host	viral	curve	4699	0.957343	0.977573
Equal viral/MGE/host	viral	curve	4700	0.957294	0.977572
Equal viral/MGE/host	viral	curve	4701	0.957246	0.977571
Equal viral/MGE/host	viral	curve	4702	0.957246	0.977604
Equal viral/MGE/host	viral	curve	4703	0.957181	0.977618
Equal viral/MGE/host	viral	curve	4704	0.957132	0.977617
Equal viral/MGE/host	viral	curve	4705	0.957115	0.977617
Equal viral/MGE/host	viral	curve	4706	0.957083	0.977632
Equal viral/MGE/host	viral	curve	4707	0.95705	0.977632
Equal viral/MGE/host	viral	curve	4708	0.957018	0.977647
Equal viral/MGE/host	viral	curve	4709	0.957002	0.977679
Equal viral/MGE/host	viral	curve	4710	0.956953	0.977678
Equal viral/MGE/host	viral	curve	4711	0.956953	0.977694
Equal viral/MGE/host	viral	curve	4712	0.956953	0.977711
Equal viral/MGE/host	viral	curve	4713	0.95692	0.977726
Equal viral/MGE/host	viral	curve	4714	0.956888	0.977725
Equal viral/MGE/host	viral	curve	4715	0.956855	0.977725
Equal viral/MGE/host	viral	curve	4716	0.95679	0.977723
Equal viral/MGE/host	viral	curve	4717	0.956774	0.977739
Equal viral/MGE/host	viral	curve	4718	0.956774	0.977755
Equal viral/MGE/host	viral	curve	4719	0.956758	0.977755
Equal viral/MGE/host	viral	curve	4720	0.956742	0.977755
Equal viral/MGE/host	viral	curve	4721	0.956742	0.977787
Equal viral/MGE/host	viral	curve	4722	0.956693	0.977818
Equal viral/MGE/host	viral	curve	4723	0.956628	0.977833
Equal viral/MGE/host	viral	curve	4724	0.956612	0.977833
Equal viral/MGE/host	viral	curve	4725	0.956595	0.977849
Equal viral/MGE/host	viral	curve	4726	0.956579	0.977848
Equal viral/MGE/host	viral	curve	4727	0.956563	0.977897
Equal viral/MGE/host	viral	curve	4728	0.95653	0.977912
Equal viral/MGE/host	viral	curve	4729	0.956481	0.977927
Equal viral/MGE/host	viral	curve	4730	0.956449	0.977927
Equal viral/MGE/host	viral	curve	4731	0.956449	0.977959
Equal viral/MGE/host	viral	curve	4732	0.9564	0.977991
Equal viral/MGE/host	viral	curve	4733	0.956351	0.978006
Equal viral/MGE/host	viral	curve	4734	0.956351	0.978038
Equal viral/MGE/host	viral	curve	4735	0.95627	0.978036
Equal viral/MGE/host	viral	curve	4736	0.956238	0.978068
Equal viral/MGE/host	viral	curve	4737	0.956205	0.9781
Equal viral/MGE/host	viral	curve	4738	0.956205	0.978133
Equal viral/MGE/host	viral	curve	4739	0.956156	0.978164
Equal viral/MGE/host	viral	curve	4740	0.956108	0.978163
Equal viral/MGE/host	viral	curve	4741	0.956075	0.978178
Equal viral/MGE/host	viral	curve	4742	0.956043	0.978194
Equal viral/MGE/host	viral	curve	4743	0.956026	0.978194
Equal viral/MGE/host	viral	curve	4744	0.95601	0.978209
Equal viral/MGE/host	viral	curve	4745	0.95601	0.978242
Equal viral/MGE/host	viral	curve	4746	0.955994	0.978242
Equal viral/MGE/host	viral	curve	4747	0.955977	0.978241
Equal viral/MGE/host	viral	curve	4748	0.955912	0.97824
Equal viral/MGE/host	viral	curve	4749	0.955896	0.97824
Equal viral/MGE/host	viral	curve	4750	0.955847	0.978255
Equal viral/MGE/host	viral	curve	4751	0.955831	0.978254
Equal viral/MGE/host	viral	curve	4752	0.955782	0.97827
Equal viral/MGE/host	viral	curve	4753	0.95575	0.978269
Equal viral/MGE/host	viral	curve	4754	0.955717	0.978333
Equal viral/MGE/host	viral	curve	4755	0.955701	0.978333
Equal viral/MGE/host	viral	curve	4756	0.955685	0.978381
Equal viral/MGE/host	viral	curve	4757	0.955652	0.978397
Equal viral/MGE/host	viral	curve	4758	0.95562	0.978396
Equal viral/MGE/host	viral	curve	4759	0.955604	0.978412
Equal viral/MGE/host	viral	curve	4760	0.955587	0.978412
Equal viral/MGE/host	viral	curve	4761	0.955555	0.978411
Equal viral/MGE/host	viral	curve	4762	0.955539	0.978476
Equal viral/MGE/host	viral	curve	4763	0.955506	0.978508
Equal viral/MGE/host	viral	curve	4764	0.95549	0.978507
Equal viral/MGE/host	viral	curve	4765	0.955474	0.97854
Equal viral/MGE/host	viral	curve	4766	0.955457	0.978556
Equal viral/MGE/host	viral	curve	4767	0.955409	0.978587
Equal viral/MGE/host	viral	curve	4768	0.955376	0.978586
Equal viral/MGE/host	viral	curve	4769	0.955327	0.978602
Equal viral/MGE/host	viral	curve	4770	0.955295	0.978601
Equal viral/MGE/host	viral	curve	4771	0.955262	0.9786
Equal viral/MGE/host	viral	curve	4772	0.955213	0.978615
Equal viral/MGE/host	viral	curve	4773	0.955181	0.978615
Equal viral/MGE/host	viral	curve	4774	0.955165	0.978631
Equal viral/MGE/host	viral	curve	4775	0.955148	0.97863
Equal viral/MGE/host	viral	curve	4776	0.955132	0.978646
Equal viral/MGE/host	viral	curve	4777	0.955132	0.978679
Equal viral/MGE/host	viral	curve	4778	0.9551	0.978694
Equal viral/MGE/host	viral	curve	4779	0.955067	0.978694
Equal viral/MGE/host	viral	curve	4780	0.955035	0.978693
Equal viral/MGE/host	viral	curve	4781	0.955018	0.978693
Equal viral/MGE/host	viral	curve	4782	0.955002	0.978692
Equal viral/MGE/host	viral	curve	4783	0.954953	0.978691
Equal viral/MGE/host	viral	curve	4784	0.954921	0.978707
Equal viral/MGE/host	viral	curve	4785	0.954888	0.978706
Equal viral/MGE/host	viral	curve	4786	0.95484	0.978738
Equal viral/MGE/host	viral	curve	4787	0.954823	0.978737
Equal viral/MGE/host	viral	curve	4788	0.954807	0.978786
Equal viral/MGE/host	viral	curve	4789	0.954774	0.978785
Equal viral/MGE/host	viral	curve	4790	0.954758	0.978785
Equal viral/MGE/host	viral	curve	4791	0.954726	0.978784
Equal viral/MGE/host	viral	curve	4792	0.954709	0.9788
Equal viral/MGE/host	viral	curve	4793	0.954677	0.978799
Equal viral/MGE/host	viral	curve	4794	0.954644	0.978831
Equal viral/MGE/host	viral	curve	4795	0.954596	0.978846
Equal viral/MGE/host	viral	curve	4796	0.954563	0.978878
Equal viral/MGE/host	viral	curve	4797	0.954547	0.978878
Equal viral/MGE/host	viral	curve	4798	0.954514	0.978894
Equal viral/MGE/host	viral	curve	4799	0.954498	0.97891
Equal viral/MGE/host	viral	curve	4800	0.954498	0.978926
Equal viral/MGE/host	viral	curve	4801	0.954482	0.978942
Equal viral/MGE/host	viral	curve	4802	0.954482	0.978958
Equal viral/MGE/host	viral	curve	4803	0.954466	0.978958
Equal viral/MGE/host	viral	curve	4804	0.954433	0.978957
Equal viral/MGE/host	viral	curve	4805	0.954401	0.978973
Equal viral/MGE/host	viral	curve	4806	0.954384	0.978972
Equal viral/MGE/host	viral	curve	4807	0.954384	0.978989
Equal viral/MGE/host	viral	curve	4808	0.954368	0.978988
Equal viral/MGE/host	viral	curve	4809	0.954368	0.979005
Equal viral/MGE/host	viral	curve	4810	0.954336	0.979004
Equal viral/MGE/host	viral	curve	4811	0.954319	0.97902
Equal viral/MGE/host	viral	curve	4812	0.954287	0.979019
Equal viral/MGE/host	viral	curve	4813	0.954271	0.979035
Equal viral/MGE/host	viral	curve	4814	0.954254	0.979035
Equal viral/MGE/host	viral	curve	4815	0.954238	0.979035
Equal viral/MGE/host	viral	curve	4816	0.954222	0.979034
Equal viral/MGE/host	viral	curve	4817	0.954206	0.979034
Equal viral/MGE/host	viral	curve	4818	0.954173	0.979033
Equal viral/MGE/host	viral	curve	4819	0.954173	0.97905
Equal viral/MGE/host	viral	curve	4820	0.954173	0.979066
Equal viral/MGE/host	viral	curve	4821	0.954157	0.979066
Equal viral/MGE/host	viral	curve	4822	0.954141	0.979065
Equal viral/MGE/host	viral	curve	4823	0.954124	0.979081
Equal viral/MGE/host	viral	curve	4824	0.954108	0.979081
Equal viral/MGE/host	viral	curve	4825	0.954092	0.979097
Equal viral/MGE/host	viral	curve	4826	0.954076	0.979096
Equal viral/MGE/host	viral	curve	4827	0.954059	0.979096
Equal viral/MGE/host	viral	curve	4828	0.95401	0.979095
Equal viral/MGE/host	viral	curve	4829	0.953994	0.979095
Equal viral/MGE/host	viral	curve	4830	0.953994	0.979111
Equal viral/MGE/host	viral	curve	4831	0.953994	0.979127
Equal viral/MGE/host	viral	curve	4832	0.953962	0.979127
Equal viral/MGE/host	viral	curve	4833	0.953945	0.979126
Equal viral/MGE/host	viral	curve	4834	0.953929	0.979126
Equal viral/MGE/host	viral	curve	4835	0.953929	0.979159
Equal viral/MGE/host	viral	curve	4836	0.953929	0.979175
Equal viral/MGE/host	viral	curve	4837	0.953913	0.979175
Equal viral/MGE/host	viral	curve	4838	0.953913	0.979191
Equal viral/MGE/host	viral	curve	4839	0.95388	0.97919
Equal viral/MGE/host	viral	curve	4840	0.953864	0.97919
Equal viral/MGE/host	viral	curve	4841	0.953848	0.979222
Equal viral/MGE/host	viral	curve	4842	0.953832	0.979238
Equal viral/MGE/host	viral	curve	4843	0.953815	0.979238
Equal viral/MGE/host	viral	curve	4844	0.953783	0.979254
Equal viral/MGE/host	viral	curve	4845	0.953767	0.979253
Equal viral/MGE/host	viral	curve	4846	0.95375	0.979269
Equal viral/MGE/host	viral	curve	4847	0.95375	0.979286
Equal viral/MGE/host	viral	curve	4848	0.953734	0.979285
Equal viral/MGE/host	viral	curve	4849	0.953718	0.979285
Equal viral/MGE/host	viral	curve	4850	0.953702	0.979285
Equal viral/MGE/host	viral	curve	4851	0.953685	0.979284
Equal viral/MGE/host	viral	curve	4852	0.953653	0.979284
Equal viral/MGE/host	viral	curve	4853	0.953637	0.979283
Equal viral/MGE/host	viral	curve	4854	0.95362	0.979283
Equal viral/MGE/host	viral	curve	4855	0.953588	0.979298
Equal viral/MGE/host	viral	curve	4856	0.953572	0.979315
Equal viral/MGE/host	viral	curve	4857	0.953572	0.979331
Equal viral/MGE/host	viral	curve	4858	0.953555	0.97933
Equal viral/MGE/host	viral	curve	4859	0.953555	0.979347
Equal viral/MGE/host	viral	curve	4860	0.953539	0.979347
Equal viral/MGE/host	viral	curve	4861	0.953507	0.979362
Equal viral/MGE/host	viral	curve	4862	0.95349	0.979378
Equal viral/MGE/host	viral	curve	4863	0.953474	0.979378
Equal viral/MGE/host	viral	curve	4864	0.953474	0.979394
Equal viral/MGE/host	viral	curve	4865	0.953474	0.979411
Equal viral/MGE/host	viral	curve	4866	0.953474	0.979427
Equal viral/MGE/host	viral	curve	4867	0.953442	0.979426
Equal viral/MGE/host	viral	curve	4868	0.953425	0.979426
Equal viral/MGE/host	viral	curve	4869	0.953393	0.979425
Equal viral/MGE/host	viral	curve	4870	0.953376	0.979441
Equal viral/MGE/host	viral	curve	4871	0.953376	0.979458
Equal viral/MGE/host	viral	curve	4872	0.95336	0.979457
Equal viral/MGE/host	viral	curve	4873	0.953328	0.979473
Equal viral/MGE/host	viral	curve	4874	0.953328	0.979489
Equal viral/MGE/host	viral	curve	4875	0.953279	0.979488
Equal viral/MGE/host	viral	curve	4876	0.953263	0.979488
Equal viral/MGE/host	viral	curve	4877	0.953214	0.979487
Equal viral/MGE/host	viral	curve	4878	0.953198	0.979486
Equal viral/MGE/host	viral	curve	4879	0.953165	0.979486
Equal viral/MGE/host	viral	curve	4880	0.953149	0.979485
Equal viral/MGE/host	viral	curve	4881	0.9531	0.979484
Equal viral/MGE/host	viral	curve	4882	0.953084	0.979484
Equal viral/MGE/host	viral	curve	4883	0.953068	0.979484
Equal viral/MGE/host	viral	curve	4884	0.953051	0.979483
Equal viral/MGE/host	viral	curve	4885	0.953003	0.979482
Equal viral/MGE/host	viral	curve	4886	0.952986	0.979482
Equal viral/MGE/host	viral	curve	4887	0.95297	0.979482
Equal viral/MGE/host	viral	curve	4888	0.952954	0.979481
Equal viral/MGE/host	viral	curve	4889	0.952938	0.979497
Equal viral/MGE/host	viral	curve	4890	0.952905	0.979497
Equal viral/MGE/host	viral	curve	4891	0.952889	0.979496
Equal viral/MGE/host	viral	curve	4892	0.952873	0.979496
Equal viral/MGE/host	viral	curve	4893	0.952856	0.979512
Equal viral/MGE/host	viral	curve	4894	0.952824	0.979511
Equal viral/MGE/host	viral	curve	4895	0.952807	0.979527
Equal viral/MGE/host	viral	curve	4896	0.952807	0.979544
Equal viral/MGE/host	viral	curve	4897	0.952791	0.979543
Equal viral/MGE/host	viral	curve	4898	0.952759	0.979543
Equal viral/MGE/host	viral	curve	4899	0.952726	0.979558
Equal viral/MGE/host	viral	curve	4900	0.952661	0.979557
Equal viral/MGE/host	viral	curve	4901	0.952629	0.979556
Equal viral/MGE/host	viral	curve	4902	0.952612	0.979556
Equal viral/MGE/host	viral	curve	4903	0.95258	0.979572
Equal viral/MGE/host	viral	curve	4904	0.952499	0.97957
Equal viral/MGE/host	viral	curve	4905	0.952482	0.97957
Equal viral/MGE/host	viral	curve	4906	0.952434	0.979569
Equal viral/MGE/host	viral	curve	4907	0.952417	0.979601
Equal viral/MGE/host	viral	curve	4908	0.952401	0.979601
Equal viral/MGE/host	viral	curve	4909	0.952401	0.979617
Equal viral/MGE/host	viral	curve	4910	0.952352	0.979632
Equal viral/MGE/host	viral	curve	4911	0.952352	0.979649
Equal viral/MGE/host	viral	curve	4912	0.952336	0.979648
Equal viral/MGE/host	viral	curve	4913	0.95232	0.979648
Equal viral/MGE/host	viral	curve	4914	0.952287	0.979647
Equal viral/MGE/host	viral	curve	4915	0.952239	0.979663
Equal viral/MGE/host	viral	curve	4916	0.952222	0.979662
Equal viral/MGE/host	viral	curve	4917	0.95219	0.979662
Equal viral/MGE/host	viral	curve	4918	0.952157	0.979677
Equal viral/MGE/host	viral	curve	4919	0.952076	0.979676
Equal viral/MGE/host	viral	curve	4920	0.95206	0.979692
Equal viral/MGE/host	viral	curve	4921	0.952043	0.979692
Equal viral/MGE/host	viral	curve	4922	0.952043	0.979708
Equal viral/MGE/host	viral	curve	4923	0.952043	0.979757
Equal viral/MGE/host	viral	curve	4924	0.952027	0.979773
Equal viral/MGE/host	viral	curve	4925	0.951995	0.979772
Equal viral/MGE/host	viral	curve	4926	0.951978	0.979772
Equal viral/MGE/host	viral	curve	4927	0.95193	0.979771
Equal viral/MGE/host	viral	curve	4928	0.951881	0.979787
Equal viral/MGE/host	viral	curve	4929	0.951848	0.979786
Equal viral/MGE/host	viral	curve	4930	0.951848	0.979819
Equal viral/MGE/host	viral	curve	4931	0.951832	0.979818
Equal viral/MGE/host	viral	curve	4932	0.951832	0.979835
Equal viral/MGE/host	viral	curve	4933	0.951816	0.979851
Equal viral/MGE/host	viral	curve	4934	0.9518	0.97985
Equal viral/MGE/host	viral	curve	4935	0.951767	0.979882
Equal viral/MGE/host	viral	curve	4936	0.951735	0.979882
Equal viral/MGE/host	viral	curve	4937	0.951718	0.979898
Equal viral/MGE/host	viral	curve	4938	0.95167	0.979897
Equal viral/MGE/host	viral	curve	4939	0.951653	0.979929
Equal viral/MGE/host	viral	curve	4940	0.951604	0.979928
Equal viral/MGE/host	viral	curve	4941	0.951572	0.979928
Equal viral/MGE/host	viral	curve	4942	0.951507	0.979943
Equal viral/MGE/host	viral	curve	4943	0.951491	0.979975
Equal viral/MGE/host	viral	curve	4944	0.951458	0.979991
Equal viral/MGE/host	viral	curve	4945	0.951442	0.979991
Equal viral/MGE/host	viral	curve	4946	0.951426	0.97999
Equal viral/MGE/host	viral	curve	4947	0.951361	0.980022
Equal viral/MGE/host	viral	curve	4948	0.951328	0.980021
Equal viral/MGE/host	viral	curve	4949	0.951214	0.980035
Equal viral/MGE/host	viral	curve	4950	0.951198	0.980035
Equal viral/MGE/host	viral	curve	4951	0.951166	0.980051
Equal viral/MGE/host	viral	curve	4952	0.951133	0.98005
Equal viral/MGE/host	viral	curve	4953	0.951052	0.980065
Equal viral/MGE/host	viral	curve	4954	0.951003	0.98008
Equal viral/MGE/host	viral	curve	4955	0.951003	0.980097
Equal viral/MGE/host	viral	curve	4956	0.950954	0.980112
Equal viral/MGE/host	viral	curve	4957	0.950938	0.980144
Equal viral/MGE/host	viral	curve	4958	0.950906	0.980144
Equal viral/MGE/host	viral	curve	4959	0.95084	0.980142
Equal viral/MGE/host	viral	curve	4960	0.950792	0.980141
Equal viral/MGE/host	viral	curve	4961	0.950743	0.98014
Equal viral/MGE/host	viral	curve	4962	0.95071	0.98014
Equal viral/MGE/host	viral	curve	4963	0.950662	0.980172
Equal viral/MGE/host	viral	curve	4964	0.950645	0.980171
Equal viral/MGE/host	viral	curve	4965	0.950613	0.980171
Equal viral/MGE/host	viral	curve	4966	0.950597	0.98017
Equal viral/MGE/host	viral	curve	4967	0.95058	0.98017
Equal viral/MGE/host	viral	curve	4968	0.950548	0.980186
Equal viral/MGE/host	viral	curve	4969	0.950483	0.980217
Equal viral/MGE/host	viral	curve	4970	0.950418	0.980216
Equal viral/MGE/host	viral	curve	4971	0.950369	0.980264
Equal viral/MGE/host	viral	curve	4972	0.950353	0.980264
Equal viral/MGE/host	viral	curve	4973	0.950255	0.980262
Equal viral/MGE/host	viral	curve	4974	0.95019	0.980277
Equal viral/MGE/host	viral	curve	4975	0.950125	0.980292
Equal viral/MGE/host	viral	curve	4976	0.95006	0.980291
Equal viral/MGE/host	viral	curve	4977	0.949898	0.980337
Equal viral/MGE/host	viral	curve	4978	0.949833	0.980336
Equal viral/MGE/host	viral	curve	4979	0.949784	0.980351
Equal viral/MGE/host	viral	curve	4980	0.949686	0.980349
Equal viral/MGE/host	viral	curve	4981	0.949654	0.980348
Equal viral/MGE/host	viral	curve	4982	0.949605	0.980364
Equal viral/MGE/host	viral	curve	4983	0.949572	0.980363
Equal viral/MGE/host	viral	curve	4984	0.94954	0.980379
Equal viral/MGE/host	viral	curve	4985	0.949491	0.980378
Equal viral/MGE/host	viral	curve	4986	0.949475	0.980378
Equal viral/MGE/host	viral	curve	4987	0.949377	0.980409
Equal viral/MGE/host	viral	curve	4988	0.949329	0.980408
Equal viral/MGE/host	viral	curve	4989	0.949264	0.980406
Equal viral/MGE/host	viral	curve	4990	0.949182	0.980405
Equal viral/MGE/host	viral	curve	4991	0.94915	0.980404
Equal viral/MGE/host	viral	curve	4992	0.94902	0.980401
Equal viral/MGE/host	viral	curve	4993	0.948938	0.980416
Equal viral/MGE/host	viral	curve	4994	0.948841	0.98048
Equal viral/MGE/host	viral	curve	4995	0.94876	0.980478
Equal viral/MGE/host	viral	curve	4996	0.948743	0.980478
Equal viral/MGE/host	viral	curve	4997	0.948695	0.980576
Equal viral/MGE/host	viral	curve	4998	0.948516	0.980572
Equal viral/MGE/host	viral	curve	4999	0.948451	0.980588
Equal viral/MGE/host	viral	curve	5000	0.94837	0.980619
Equal viral/MGE/host	viral	curve	5001	0.948256	0.980666
Equal viral/MGE/host	viral	curve	5002	0.948207	0.980698
Equal viral/MGE/host	viral	curve	5003	0.948191	0.980731
Equal viral/MGE/host	viral	curve	5004	0.948061	0.980761
Equal viral/MGE/host	viral	curve	5005	0.947996	0.980809
Equal viral/MGE/host	viral	curve	5006	0.947947	0.980825
Equal viral/MGE/host	viral	curve	5007	0.947768	0.980838
Equal viral/MGE/host	viral	curve	5008	0.947703	0.980837
Equal viral/MGE/host	viral	curve	5009	0.947589	0.980851
Equal viral/MGE/host	viral	curve	5010	0.947459	0.980865
Equal viral/MGE/host	viral	curve	5011	0.947378	0.980896
Equal viral/MGE/host	viral	curve	5012	0.947297	0.980911
Equal viral/MGE/host	viral	curve	5013	0.94715	0.980908
Equal viral/MGE/host	viral	curve	5014	0.947053	0.980906
Equal viral/MGE/host	viral	curve	5015	0.946955	0.980921
Equal viral/MGE/host	viral	curve	5016	0.946825	0.980935
Equal viral/MGE/host	viral	curve	5017	0.946744	0.98095
Equal viral/MGE/host	viral	curve	5018	0.946598	0.980947
Equal viral/MGE/host	viral	curve	5019	0.946484	0.980945
Equal viral/MGE/host	viral	curve	5020	0.946321	0.980974
Equal viral/MGE/host	viral	curve	5021	0.946224	0.981039
Equal viral/MGE/host	viral	curve	5022	0.946061	0.981102
Equal viral/MGE/host	viral	curve	5023	0.945898	0.981148
Equal viral/MGE/host	viral	curve	5024	0.945768	0.981145
Equal viral/MGE/host	viral	curve	5025	0.945655	0.981143
Equal viral/MGE/host	viral	curve	5026	0.945492	0.981173
Equal viral/MGE/host	viral	curve	5027	0.945443	0.981172
Equal viral/MGE/host	viral	curve	5028	0.945183	0.9812
Equal viral/MGE/host	viral	curve	5029	0.945021	0.981263
Equal viral/MGE/host	viral	curve	5030	0.944809	0.981276
Equal viral/MGE/host	viral	curve	5031	0.944631	0.981289
Equal viral/MGE/host	viral	curve	5032	0.944403	0.981301
Equal viral/MGE/host	viral	curve	5033	0.944257	0.981331
Equal viral/MGE/host	viral	curve	5034	0.944045	0.981377
Equal viral/MGE/host	viral	curve	5035	0.943883	0.98139
Equal viral/MGE/host	viral	curve	5036	0.943736	0.981421
Equal viral/MGE/host	viral	curve	5037	0.943639	0.981502
Equal viral/MGE/host	viral	curve	5038	0.943476	0.981565
Equal viral/MGE/host	viral	curve	5039	0.943379	0.981613
Equal viral/MGE/host	viral	curve	5040	0.943184	0.981626
Equal viral/MGE/host	viral	curve	5041	0.942956	0.981671
Equal viral/MGE/host	viral	curve	5042	0.94281	0.981669
Equal viral/MGE/host	viral	curve	5043	0.942598	0.981731
Equal viral/MGE/host	viral	curve	5044	0.942468	0.981778
Equal viral/MGE/host	viral	curve	5045	0.942306	0.981809
Equal viral/MGE/host	viral	curve	5046	0.94216	0.981806
Equal viral/MGE/host	viral	curve	5047	0.941867	0.981834
Equal viral/MGE/host	viral	curve	5048	0.941769	0.981848
Equal viral/MGE/host	viral	curve	5049	0.941639	0.981846
Equal viral/MGE/host	viral	curve	5050	0.94146	0.981843
Equal viral/MGE/host	viral	curve	5051	0.941282	0.981906
Equal viral/MGE/host	viral	curve	5052	0.9412	0.981921
Equal viral/MGE/host	viral	curve	5053	0.941038	0.981934
Equal viral/MGE/host	viral	curve	5054	0.940957	0.98195
Equal viral/MGE/host	viral	curve	5055	0.940826	0.981947
Equal viral/MGE/host	viral	curve	5056	0.940761	0.981979
Equal viral/MGE/host	viral	curve	5057	0.940648	0.982044
Equal viral/MGE/host	viral	curve	5058	0.94042	0.982123
Equal viral/MGE/host	viral	curve	5059	0.940241	0.982136
Equal viral/MGE/host	viral	curve	5060	0.940062	0.982166
Equal viral/MGE/host	viral	curve	5061	0.939932	0.982197
Equal viral/MGE/host	viral	curve	5062	0.939705	0.982226
Equal viral/MGE/host	viral	curve	5063	0.939558	0.982274
Equal viral/MGE/host	viral	curve	5064	0.939363	0.982287
Equal viral/MGE/host	viral	curve	5065	0.939136	0.982316
Equal viral/MGE/host	viral	curve	5066	0.938892	0.982311
Equal viral/MGE/host	viral	curve	5067	0.938746	0.982376
Equal viral/MGE/host	viral	curve	5068	0.938599	0.982373
Equal viral/MGE/host	viral	curve	5069	0.938453	0.982454
Equal viral/MGE/host	viral	curve	5070	0.938372	0.982486
Equal viral/MGE/host	viral	curve	5071	0.938177	0.982482
Equal viral/MGE/host	viral	curve	5072	0.937933	0.982545
Equal viral/MGE/host	viral	curve	5073	0.937738	0.982574
Equal viral/MGE/host	viral	curve	5074	0.93751	0.982587
Equal viral/MGE/host	viral	curve	5075	0.937331	0.982651
Equal viral/MGE/host	viral	curve	5076	0.937055	0.982696
Equal viral/MGE/host	viral	curve	5077	0.936892	0.982727
Equal viral/MGE/host	viral	curve	5078	0.936746	0.982757
Equal viral/MGE/host	viral	curve	5079	0.936584	0.982872
Equal viral/MGE/host	viral	curve	5080	0.936356	0.982901
Equal viral/MGE/host	viral	curve	5081	0.936112	0.98293
Equal viral/MGE/host	viral	curve	5082	0.935901	0.982927
Equal viral/MGE/host	viral	curve	5083	0.935641	0.982922
Equal viral/MGE/host	viral	curve	5084	0.935494	0.982936
Equal viral/MGE/host	viral	curve	5085	0.935332	0.983
Equal viral/MGE/host	viral	curve	5086	0.935185	0.983031
Equal viral/MGE/host	viral	curve	5087	0.934893	0.98306
Equal viral/MGE/host	viral	curve	5088	0.934747	0.983074
Equal viral/MGE/host	viral	curve	5089	0.934568	0.983172
Equal viral/MGE/host	viral	curve	5090	0.934373	0.983168
Equal viral/MGE/host	viral	curve	5091	0.934243	0.983216
Equal viral/MGE/host	viral	curve	5092	0.934031	0.983263
Equal viral/MGE/host	viral	curve	5093	0.933869	0.983294
Equal viral/MGE/host	viral	curve	5094	0.933771	0.983326
Equal viral/MGE/host	viral	curve	5095	0.933674	0.983341
Equal viral/MGE/host	viral	curve	5096	0.933592	0.98339
Equal viral/MGE/host	viral	curve	5097	0.933527	0.983473
Equal viral/MGE/host	viral	curve	5098	0.933365	0.983487
Equal viral/MGE/host	viral	curve	5099	0.9333	0.98352
Equal viral/MGE/host	viral	curve	5100	0.933121	0.983635
Equal viral/MGE/host	viral	curve	5101	0.933056	0.983684
Equal viral/MGE/host	viral	curve	5102	0.932958	0.983716
Equal viral/MGE/host	viral	curve	5103	0.932845	0.983748
Equal viral/MGE/host	viral	curve	5104	0.932682	0.983762
Equal viral/MGE/host	viral	curve	5105	0.932552	0.983777
Equal viral/MGE/host	viral	curve	5106	0.932471	0.983792
Equal viral/MGE/host	viral	curve	5107	0.932389	0.983824
Equal viral/MGE/host	viral	curve	5108	0.932292	0.983873
Equal viral/MGE/host	viral	curve	5109	0.932194	0.983906
Equal viral/MGE/host	viral	curve	5110	0.932097	0.983955
Equal viral/MGE/host	viral	curve	5111	0.931999	0.98397
Equal viral/MGE/host	viral	curve	5112	0.931885	0.984002
Equal viral/MGE/host	viral	curve	5113	0.93182	0.984051
Equal viral/MGE/host	viral	curve	5114	0.931739	0.98405
Equal viral/MGE/host	viral	curve	5115	0.931674	0.984083
Equal viral/MGE/host	viral	curve	5116	0.931609	0.984132
Equal viral/MGE/host	viral	curve	5117	0.931512	0.984164
Equal viral/MGE/host	viral	curve	5118	0.93143	0.98418
Equal viral/MGE/host	viral	curve	5119	0.931349	0.984212
Equal viral/MGE/host	viral	curve	5120	0.931284	0.984228
Equal viral/MGE/host	viral	curve	5121	0.931235	0.984227
Equal viral/MGE/host	viral	curve	5122	0.931186	0.98426
Equal viral/MGE/host	viral	curve	5123	0.931138	0.98431
Equal viral/MGE/host	viral	curve	5124	0.931089	0.984309
Equal viral/MGE/host	viral	curve	5125	0.93104	0.984326
Equal viral/MGE/host	viral	curve	5126	0.930943	0.984324
Equal viral/MGE/host	viral	curve	5127	0.930926	0.984341
Equal viral/MGE/host	viral	curve	5128	0.930878	0.984357
Equal viral/MGE/host	viral	curve	5129	0.930845	0.984373
Equal viral/MGE/host	viral	curve	5130	0.930796	0.984389
Equal viral/MGE/host	viral	curve	5131	0.930747	0.984422
Equal viral/MGE/host	viral	curve	5132	0.930682	0.984438
Equal viral/MGE/host	viral	curve	5133	0.930634	0.984437
Equal viral/MGE/host	viral	curve	5134	0.930585	0.984437
Equal viral/MGE/host	viral	curve	5135	0.93052	0.984469
Equal viral/MGE/host	viral	curve	5136	0.930487	0.984486
Equal viral/MGE/host	viral	curve	5137	0.93039	0.984484
Equal viral/MGE/host	viral	curve	5138	0.930341	0.9845
Equal viral/MGE/host	viral	curve	5139	0.930292	0.984499
Equal viral/MGE/host	viral	curve	5140	0.930211	0.984532
Equal viral/MGE/host	viral	curve	5141	0.930162	0.984582
Equal viral/MGE/host	viral	curve	5142	0.930097	0.984598
Equal viral/MGE/host	viral	curve	5143	0.930048	0.984648
Equal viral/MGE/host	viral	curve	5144	0.929983	0.984647
Equal viral/MGE/host	viral	curve	5145	0.929967	0.984681
Equal viral/MGE/host	viral	curve	5146	0.929902	0.98473
Equal viral/MGE/host	viral	curve	5147	0.929772	0.984728
Equal viral/MGE/host	viral	curve	5148	0.929772	0.984745
Equal viral/MGE/host	viral	curve	5149	0.929723	0.984761
Equal viral/MGE/host	viral	curve	5150	0.929707	0.984795
Equal viral/MGE/host	viral	curve	5151	0.929675	0.984794
Equal viral/MGE/host	viral	curve	5152	0.929626	0.984794
Equal viral/MGE/host	viral	curve	5153	0.929545	0.984809
Equal viral/MGE/host	viral	curve	5154	0.929528	0.984809
Equal viral/MGE/host	viral	curve	5155	0.929512	0.984809
Equal viral/MGE/host	viral	curve	5156	0.929496	0.984825
Equal viral/MGE/host	viral	curve	5157	0.929463	0.984842
Equal viral/MGE/host	viral	curve	5158	0.929447	0.984876
Equal viral/MGE/host	viral	curve	5159	0.929382	0.984875
Equal viral/MGE/host	viral	curve	5160	0.929301	0.98489
Equal viral/MGE/host	viral	curve	5161	0.929284	0.98489
Equal viral/MGE/host	viral	curve	5162	0.929268	0.984907
Equal viral/MGE/host	viral	curve	5163	0.929252	0.984923
Equal viral/MGE/host	viral	curve	5164	0.929236	0.984923
Equal viral/MGE/host	viral	curve	5165	0.929219	0.984923
Equal viral/MGE/host	viral	curve	5166	0.929154	0.984922
Equal viral/MGE/host	viral	curve	5167	0.929138	0.984922
Equal viral/MGE/host	viral	curve	5168	0.929122	0.984921
Equal viral/MGE/host	viral	curve	5169	0.929106	0.984938
Equal viral/MGE/host	viral	curve	5170	0.929106	0.984955
Equal viral/MGE/host	viral	curve	5171	0.929073	0.984954
Equal viral/MGE/host	viral	curve	5172	0.929041	0.984971
Equal viral/MGE/host	viral	curve	5173	0.929008	0.98497
Equal viral/MGE/host	viral	curve	5174	0.928992	0.98497
Equal viral/MGE/host	viral	curve	5175	0.928943	0.984969
Equal viral/MGE/host	viral	curve	5176	0.928927	0.985003
Equal viral/MGE/host	viral	curve	5177	0.928927	0.98502
Equal viral/MGE/host	viral	curve	5178	0.92891	0.98502
Equal viral/MGE/host	viral	curve	5179	0.928894	0.98502
Equal viral/MGE/host	viral	curve	5180	0.928894	0.985037
Equal viral/MGE/host	viral	curve	5181	0.928878	0.985036
Equal viral/MGE/host	viral	curve	5182	0.928862	0.985036
Equal viral/MGE/host	viral	curve	5183	0.928845	0.985036
Equal viral/MGE/host	viral	curve	5184	0.928829	0.985036
Equal viral/MGE/host	viral	curve	5185	0.928813	0.985035
Equal viral/MGE/host	viral	curve	5186	0.928797	0.985035
Equal viral/MGE/host	viral	curve	5187	0	1
Half viral/host	viral	curve	0	1	0.495464
Half viral/host	viral	curve	1	0.996069	0.948169
Half viral/host	viral	curve	2	0.996069	0.948172
Half viral/host	viral	curve	3	0.996069	0.948175
Half viral/host	viral	curve	4	0.996069	0.948178
Half viral/host	viral	curve	5	0.996069	0.94818
Half viral/host	viral	curve	6	0.996069	0.948183
Half viral/host	viral	curve	7	0.996069	0.948186
Half viral/host	viral	curve	8	0.996069	0.948189
Half viral/host	viral	curve	9	0.996069	0.948192
Half viral/host	viral	curve	10	0.996066	0.948192
Half viral/host	viral	curve	11	0.996066	0.948195
Half viral/host	viral	curve	12	0.996066	0.9482
Half viral/host	viral	curve	13	0.996066	0.948203
Half viral/host	viral	curve	14	0.996066	0.948206
Half viral/host	viral	curve	15	0.996066	0.948209
Half viral/host	viral	curve	16	0.996066	0.948212
Half viral/host	viral	curve	17	0.996066	0.948215
Half viral/host	viral	curve	18	0.996066	0.948223
Half viral/host	viral	curve	19	0.996066	0.948226
Half viral/host	viral	curve	20	0.996066	0.948229
Half viral/host	viral	curve	21	0.996066	0.948232
Half viral/host	viral	curve	22	0.996066	0.948235
Half viral/host	viral	curve	23	0.996066	0.948241
Half viral/host	viral	curve	24	0.996066	0.948246
Half viral/host	viral	curve	25	0.996066	0.948249
Half viral/host	viral	curve	26	0.996066	0.948255
Half viral/host	viral	curve	27	0.996066	0.948261
Half viral/host	viral	curve	28	0.996066	0.948272
Half viral/host	viral	curve	29	0.99606	0.948275
Half viral/host	viral	curve	30	0.99606	0.948278
Half viral/host	viral	curve	31	0.99606	0.948284
Half viral/host	viral	curve	32	0.99606	0.948289
Half viral/host	viral	curve	33	0.99606	0.948295
Half viral/host	viral	curve	34	0.99606	0.948304
Half viral/host	viral	curve	35	0.996057	0.948309
Half viral/host	viral	curve	36	0.996057	0.948312
Half viral/host	viral	curve	37	0.996057	0.948318
Half viral/host	viral	curve	38	0.996054	0.948324
Half viral/host	viral	curve	39	0.996054	0.948329
Half viral/host	viral	curve	40	0.996054	0.948344
Half viral/host	viral	curve	41	0.996054	0.948347
Half viral/host	viral	curve	42	0.996054	0.94835
Half viral/host	viral	curve	43	0.996054	0.948361
Half viral/host	viral	curve	44	0.99605	0.948364
Half viral/host	viral	curve	45	0.99605	0.94837
Half viral/host	viral	curve	46	0.99605	0.948381
Half viral/host	viral	curve	47	0.99605	0.948384
Half viral/host	viral	curve	48	0.996047	0.948395
Half viral/host	viral	curve	49	0.996047	0.948401
Half viral/host	viral	curve	50	0.996047	0.948404
Half viral/host	viral	curve	51	0.996047	0.948413
Half viral/host	viral	curve	52	0.996047	0.948424
Half viral/host	viral	curve	53	0.996047	0.94843
Half viral/host	viral	curve	54	0.996041	0.948441
Half viral/host	viral	curve	55	0.996041	0.94845
Half viral/host	viral	curve	56	0.996041	0.948456
Half viral/host	viral	curve	57	0.996041	0.948461
Half viral/host	viral	curve	58	0.996041	0.948467
Half viral/host	viral	curve	59	0.996041	0.948473
Half viral/host	viral	curve	60	0.996041	0.948481
Half viral/host	viral	curve	61	0.996041	0.948496
Half viral/host	viral	curve	62	0.996041	0.948502
Half viral/host	viral	curve	63	0.996041	0.948507
Half viral/host	viral	curve	64	0.996041	0.948513
Half viral/host	viral	curve	65	0.996041	0.948528
Half viral/host	viral	curve	66	0.996041	0.948542
Half viral/host	viral	curve	67	0.996041	0.948559
Half viral/host	viral	curve	68	0.996038	0.948574
Half viral/host	viral	curve	69	0.996038	0.948582
Half viral/host	viral	curve	70	0.996038	0.948599
Half viral/host	viral	curve	71	0.996038	0.948611
Half viral/host	viral	curve	72	0.996038	0.948625
Half viral/host	viral	curve	73	0.996038	0.948637
Half viral/host	viral	curve	74	0.996034	0.948645
Half viral/host	viral	curve	75	0.996034	0.94866
Half viral/host	viral	curve	76	0.996034	0.948674
Half viral/host	viral	curve	77	0.996034	0.948694
Half viral/host	viral	curve	78	0.996034	0.948709
Half viral/host	viral	curve	79	0.996034	0.948729
Half viral/host	viral	curve	80	0.996031	0.948755
Half viral/host	viral	curve	81	0.996031	0.948763
Half viral/host	viral	curve	82	0.996031	0.948766
Half viral/host	viral	curve	83	0.996025	0.948772
Half viral/host	viral	curve	84	0.996025	0.948789
Half viral/host	viral	curve	85	0.996025	0.948812
Half viral/host	viral	curve	86	0.996025	0.948824
Half viral/host	viral	curve	87	0.996022	0.948841
Half viral/host	viral	curve	88	0.996018	0.948852
Half viral/host	viral	curve	89	0.996018	0.948875
Half viral/host	viral	curve	90	0.996018	0.948887
Half viral/host	viral	curve	91	0.996015	0.948901
Half viral/host	viral	curve	92	0.996012	0.948918
Half viral/host	viral	curve	93	0.996012	0.948941
Half viral/host	viral	curve	94	0.996012	0.948956
Half viral/host	viral	curve	95	0.996009	0.94897
Half viral/host	viral	curve	96	0.996009	0.948996
Half viral/host	viral	curve	97	0.996009	0.949013
Half viral/host	viral	curve	98	0.996009	0.949025
Half viral/host	viral	curve	99	0.996009	0.949059
Half viral/host	viral	curve	100	0.996009	0.949074
Half viral/host	viral	curve	101	0.996006	0.949103
Half viral/host	viral	curve	102	0.996006	0.949126
Half viral/host	viral	curve	103	0.995999	0.94916
Half viral/host	viral	curve	104	0.995999	0.949186
Half viral/host	viral	curve	105	0.995996	0.9492
Half viral/host	viral	curve	106	0.99599	0.949223
Half viral/host	viral	curve	107	0.995987	0.949255
Half viral/host	viral	curve	108	0.995983	0.949283
Half viral/host	viral	curve	109	0.99598	0.949321
Half viral/host	viral	curve	110	0.995974	0.949349
Half viral/host	viral	curve	111	0.995971	0.949384
Half viral/host	viral	curve	112	0.995967	0.949412
Half viral/host	viral	curve	113	0.995964	0.949453
Half viral/host	viral	curve	114	0.995961	0.94947
Half viral/host	viral	curve	115	0.995958	0.94951
Half viral/host	viral	curve	116	0.995958	0.949562
Half viral/host	viral	curve	117	0.995951	0.949591
Half viral/host	viral	curve	118	0.995948	0.949622
Half viral/host	viral	curve	119	0.995945	0.949654
Half viral/host	viral	curve	120	0.995945	0.949686
Half viral/host	viral	curve	121	0.995945	0.949715
Half viral/host	viral	curve	122	0.995932	0.949734
Half viral/host	viral	curve	123	0.995929	0.949769
Half viral/host	viral	curve	124	0.995923	0.949797
Half viral/host	viral	curve	125	0.99592	0.949829
Half viral/host	viral	curve	126	0.995916	0.949852
Half viral/host	viral	curve	127	0.99591	0.949886
Half viral/host	viral	curve	128	0.995904	0.949915
Half viral/host	viral	curve	129	0.9959	0.94995
Half viral/host	viral	curve	130	0.9959	0.949975
Half viral/host	viral	curve	131	0.995894	0.950027
Half viral/host	viral	curve	132	0.995888	0.950053
Half viral/host	viral	curve	133	0.995878	0.950099
Half viral/host	viral	curve	134	0.995872	0.950145
Half viral/host	viral	curve	135	0.995865	0.950179
Half viral/host	viral	curve	136	0.995859	0.950225
Half viral/host	viral	curve	137	0.995856	0.95028
Half viral/host	viral	curve	138	0.995846	0.950334
Half viral/host	viral	curve	139	0.995837	0.950395
Half viral/host	viral	curve	140	0.995827	0.950441
Half viral/host	viral	curve	141	0.995824	0.950464
Half viral/host	viral	curve	142	0.995811	0.950541
Half viral/host	viral	curve	143	0.995808	0.95059
Half viral/host	viral	curve	144	0.995798	0.950651
Half viral/host	viral	curve	145	0.995798	0.950717
Half viral/host	viral	curve	146	0.995789	0.950775
Half viral/host	viral	curve	147	0.995779	0.950847
Half viral/host	viral	curve	148	0.995773	0.950913
Half viral/host	viral	curve	149	0.99577	0.950985
Half viral/host	viral	curve	150	0.995757	0.951028
Half viral/host	viral	curve	151	0.995754	0.951097
Half viral/host	viral	curve	152	0.99575	0.951164
Half viral/host	viral	curve	153	0.995741	0.951222
Half viral/host	viral	curve	154	0.995731	0.951311
Half viral/host	viral	curve	155	0.995715	0.951374
Half viral/host	viral	curve	156	0.995712	0.95147
Half viral/host	viral	curve	157	0.995706	0.951536
Half viral/host	viral	curve	158	0.995699	0.951608
Half viral/host	viral	curve	159	0.99569	0.951677
Half viral/host	viral	curve	160	0.995683	0.951767
Half viral/host	viral	curve	161	0.995677	0.95186
Half viral/host	viral	curve	162	0.995671	0.951944
Half viral/host	viral	curve	163	0.995664	0.952013
Half viral/host	viral	curve	164	0.995658	0.952094
Half viral/host	viral	curve	165	0.995645	0.952149
Half viral/host	viral	curve	166	0.995636	0.952247
Half viral/host	viral	curve	167	0.995623	0.952331
Half viral/host	viral	curve	168	0.995607	0.952429
Half viral/host	viral	curve	169	0.995594	0.95251
Half viral/host	viral	curve	170	0.995578	0.952584
Half viral/host	viral	curve	171	0.995575	0.952672
Half viral/host	viral	curve	172	0.995572	0.952747
Half viral/host	viral	curve	173	0.995565	0.952849
Half viral/host	viral	curve	174	0.995559	0.952965
Half viral/host	viral	curve	175	0.995549	0.953057
Half viral/host	viral	curve	176	0.995534	0.953173
Half viral/host	viral	curve	177	0.995521	0.953292
Half viral/host	viral	curve	178	0.995505	0.953405
Half viral/host	viral	curve	179	0.995502	0.95353
Half viral/host	viral	curve	180	0.995492	0.953667
Half viral/host	viral	curve	181	0.99547	0.953791
Half viral/host	viral	curve	182	0.995463	0.953942
Half viral/host	viral	curve	183	0.995454	0.954067
Half viral/host	viral	curve	184	0.995441	0.954221
Half viral/host	viral	curve	185	0.995425	0.954367
Half viral/host	viral	curve	186	0.995406	0.954573
Half viral/host	viral	curve	187	0.995384	0.954753
Half viral/host	viral	curve	188	0.995364	0.954931
Half viral/host	viral	curve	189	0.995348	0.955129
Half viral/host	viral	curve	190	0.995329	0.9553
Half viral/host	viral	curve	191	0.995323	0.95552
Half viral/host	viral	curve	192	0.99532	0.955751
Half viral/host	viral	curve	193	0.995313	0.95597
Half viral/host	viral	curve	194	0.995291	0.956168
Half viral/host	viral	curve	195	0.995269	0.956434
Half viral/host	viral	curve	196	0.995243	0.956659
Half viral/host	viral	curve	197	0.99524	0.956882
Half viral/host	viral	curve	198	0.995211	0.957157
Half viral/host	viral	curve	199	0.995208	0.957477
Half viral/host	viral	curve	200	0.995192	0.957808
Half viral/host	viral	curve	201	0.995163	0.958237
Half viral/host	viral	curve	202	0.995141	0.958704
Half viral/host	viral	curve	203	0.995132	0.959196
Half viral/host	viral	curve	204	0.995109	0.959788
Half viral/host	viral	curve	205	0.9951	0.960471
Half viral/host	viral	curve	206	0.995077	0.960973
Half viral/host	viral	curve	207	0.995068	0.961346
Half viral/host	viral	curve	208	0.995052	0.961734
Half viral/host	viral	curve	209	0.995045	0.961982
Half viral/host	viral	curve	210	0.995033	0.962234
Half viral/host	viral	curve	211	0.99501	0.962438
Half viral/host	viral	curve	212	0.994998	0.962643
Half viral/host	viral	curve	213	0.994988	0.962839
Half viral/host	viral	curve	214	0.994972	0.962984
Half viral/host	viral	curve	215	0.994969	0.96318
Half viral/host	viral	curve	216	0.994946	0.963313
Half viral/host	viral	curve	217	0.994943	0.963462
Half viral/host	viral	curve	218	0.994927	0.963622
Half viral/host	viral	curve	219	0.994905	0.963737
Half viral/host	viral	curve	220	0.994892	0.96385
Half viral/host	viral	curve	221	0.994892	0.963999
Half viral/host	viral	curve	222	0.994879	0.964094
Half viral/host	viral	curve	223	0.994873	0.964201
Half viral/host	viral	curve	224	0.994857	0.964287
Half viral/host	viral	curve	225	0.994854	0.96437
Half viral/host	viral	curve	226	0.994838	0.964486
Half viral/host	viral	curve	227	0.994832	0.964569
Half viral/host	viral	curve	228	0.994819	0.964644
Half viral/host	viral	curve	229	0.994812	0.964733
Half viral/host	viral	curve	230	0.994803	0.964789
Half viral/host	viral	curve	231	0.994797	0.964849
Half viral/host	viral	curve	232	0.994787	0.964896
Half viral/host	viral	curve	233	0.994787	0.964998
Half viral/host	viral	curve	234	0.994787	0.965081
Half viral/host	viral	curve	235	0.994784	0.965129
Half viral/host	viral	curve	236	0.994774	0.965189
Half viral/host	viral	curve	237	0.994768	0.965257
Half viral/host	viral	curve	238	0.994765	0.965323
Half viral/host	viral	curve	239	0.994752	0.965349
Half viral/host	viral	curve	240	0.994749	0.965385
Half viral/host	viral	curve	241	0.994745	0.965418
Half viral/host	viral	curve	242	0.994745	0.965456
Half viral/host	viral	curve	243	0.994745	0.965513
Half viral/host	viral	curve	244	0.994739	0.965567
Half viral/host	viral	curve	245	0.994736	0.965606
Half viral/host	viral	curve	246	0.99473	0.965659
Half viral/host	viral	curve	247	0.994717	0.965716
Half viral/host	viral	curve	248	0.994714	0.965754
Half viral/host	viral	curve	249	0.994714	0.965784
Half viral/host	viral	curve	250	0.994714	0.965838
Half viral/host	viral	curve	251	0.994714	0.965871
Half viral/host	viral	curve	252	0.994714	0.965907
Half viral/host	viral	curve	253	0.994701	0.96594
Half viral/host	viral	curve	254	0.994694	0.965969
Half viral/host	viral	curve	255	0.994691	0.966011
Half viral/host	viral	curve	256	0.994685	0.966035
Half viral/host	viral	curve	257	0.994678	0.966053
Half viral/host	viral	curve	258	0.994675	0.966088
Half viral/host	viral	curve	259	0.994675	0.966124
Half viral/host	viral	curve	260	0.994666	0.966157
Half viral/host	viral	curve	261	0.994666	0.966181
Half viral/host	viral	curve	262	0.99465	0.96621
Half viral/host	viral	curve	263	0.994647	0.966231
Half viral/host	viral	curve	264	0.994634	0.96627
Half viral/host	viral	curve	265	0.994631	0.966287
Half viral/host	viral	curve	266	0.994631	0.966326
Half viral/host	viral	curve	267	0.994631	0.966347
Half viral/host	viral	curve	268	0.994627	0.966392
Half viral/host	viral	curve	269	0.994627	0.966428
Half viral/host	viral	curve	270	0.994627	0.966449
Half viral/host	viral	curve	271	0.994624	0.966467
Half viral/host	viral	curve	272	0.994624	0.966491
Half viral/host	viral	curve	273	0.994621	0.966521
Half viral/host	viral	curve	274	0.994618	0.966536
Half viral/host	viral	curve	275	0.994618	0.966548
Half viral/host	viral	curve	276	0.994618	0.966566
Half viral/host	viral	curve	277	0.994618	0.966599
Half viral/host	viral	curve	278	0.994612	0.966613
Half viral/host	viral	curve	279	0.994608	0.966634
Half viral/host	viral	curve	280	0.994602	0.966649
Half viral/host	viral	curve	281	0.994602	0.966676
Half viral/host	viral	curve	282	0.994602	0.966691
Half viral/host	viral	curve	283	0.994599	0.966709
Half viral/host	viral	curve	284	0.994596	0.966715
Half viral/host	viral	curve	285	0.994592	0.966727
Half viral/host	viral	curve	286	0.994589	0.966739
Half viral/host	viral	curve	287	0.994589	0.966757
Half viral/host	viral	curve	288	0.994586	0.966774
Half viral/host	viral	curve	289	0.994583	0.966777
Half viral/host	viral	curve	290	0.99458	0.966795
Half viral/host	viral	curve	291	0.99458	0.966813
Half viral/host	viral	curve	292	0.99458	0.966831
Half viral/host	viral	curve	293	0.99458	0.966843
Half viral/host	viral	curve	294	0.99458	0.966858
Half viral/host	viral	curve	295	0.99458	0.966873
Half viral/host	viral	curve	296	0.99458	0.966897
Half viral/host	viral	curve	297	0.994576	0.966918
Half viral/host	viral	curve	298	0.99457	0.966942
Half viral/host	viral	curve	299	0.994567	0.966951
Half viral/host	viral	curve	300	0.994564	0.966975
Half viral/host	viral	curve	301	0.99456	0.967002
Half viral/host	viral	curve	302	0.994557	0.967004
Half viral/host	viral	curve	303	0.994557	0.967022
Half viral/host	viral	curve	304	0.994557	0.967025
Half viral/host	viral	curve	305	0.994554	0.967034
Half viral/host	viral	curve	306	0.994551	0.967049
Half viral/host	viral	curve	307	0.994548	0.967058
Half viral/host	viral	curve	308	0.994545	0.967079
Half viral/host	viral	curve	309	0.994545	0.967091
Half viral/host	viral	curve	310	0.994545	0.967112
Half viral/host	viral	curve	311	0.994545	0.96713
Half viral/host	viral	curve	312	0.994541	0.967145
Half viral/host	viral	curve	313	0.994538	0.967145
Half viral/host	viral	curve	314	0.994538	0.967157
Half viral/host	viral	curve	315	0.994535	0.967175
Half viral/host	viral	curve	316	0.994529	0.967175
Half viral/host	viral	curve	317	0.994529	0.967187
Half viral/host	viral	curve	318	0.994529	0.967199
Half viral/host	viral	curve	319	0.994529	0.967208
Half viral/host	viral	curve	320	0.994525	0.967213
Half viral/host	viral	curve	321	0.994525	0.967225
Half viral/host	viral	curve	322	0.994525	0.967231
Half viral/host	viral	curve	323	0.994525	0.96724
Half viral/host	viral	curve	324	0.994522	0.967246
Half viral/host	viral	curve	325	0.994519	0.967261
Half viral/host	viral	curve	326	0.994519	0.967273
Half viral/host	viral	curve	327	0.994519	0.967285
Half viral/host	viral	curve	328	0.994519	0.967288
Half viral/host	viral	curve	329	0.994519	0.967294
Half viral/host	viral	curve	330	0.994516	0.967297
Half viral/host	viral	curve	331	0.994516	0.967303
Half viral/host	viral	curve	332	0.994513	0.967315
Half viral/host	viral	curve	333	0.994513	0.967324
Half viral/host	viral	curve	334	0.994513	0.967336
Half viral/host	viral	curve	335	0.994509	0.967336
Half viral/host	viral	curve	336	0.994506	0.967345
Half viral/host	viral	curve	337	0.994506	0.967351
Half viral/host	viral	curve	338	0.994506	0.96736
Half viral/host	viral	curve	339	0.994503	0.967366
Half viral/host	viral	curve	340	0.994503	0.967384
Half viral/host	viral	curve	341	0.994503	0.96739
Half viral/host	viral	curve	342	0.994503	0.967402
Half viral/host	viral	curve	343	0.994503	0.967414
Half viral/host	viral	curve	344	0.994503	0.967423
Half viral/host	viral	curve	345	0.9945	0.967435
Half viral/host	viral	curve	346	0.9945	0.967438
Half viral/host	viral	curve	347	0.994497	0.967456
Half viral/host	viral	curve	348	0.994497	0.967465
Half viral/host	viral	curve	349	0.994493	0.967465
Half viral/host	viral	curve	350	0.994493	0.967471
Half viral/host	viral	curve	351	0.994493	0.96748
Half viral/host	viral	curve	352	0.994493	0.967486
Half viral/host	viral	curve	353	0.994493	0.967492
Half viral/host	viral	curve	354	0.994493	0.967501
Half viral/host	viral	curve	355	0.994493	0.967504
Half viral/host	viral	curve	356	0.994493	0.96751
Half viral/host	viral	curve	357	0.994493	0.967519
Half viral/host	viral	curve	358	0.99449	0.967525
Half viral/host	viral	curve	359	0.99449	0.967528
Half viral/host	viral	curve	360	0.99449	0.967531
Half viral/host	viral	curve	361	0.99449	0.96754
Half viral/host	viral	curve	362	0.99449	0.967546
Half viral/host	viral	curve	363	0.99449	0.967555
Half viral/host	viral	curve	364	0.99449	0.967561
Half viral/host	viral	curve	365	0.994487	0.967564
Half viral/host	viral	curve	366	0.994484	0.967563
Half viral/host	viral	curve	367	0.994484	0.967575
Half viral/host	viral	curve	368	0.994484	0.967587
Half viral/host	viral	curve	369	0.994484	0.967593
Half viral/host	viral	curve	370	0.994484	0.967596
Half viral/host	viral	curve	371	0.994484	0.967599
Half viral/host	viral	curve	372	0.994484	0.967602
Half viral/host	viral	curve	373	0.994478	0.967602
Half viral/host	viral	curve	374	0.994478	0.967611
Half viral/host	viral	curve	375	0.994478	0.967623
Half viral/host	viral	curve	376	0.994474	0.967626
Half viral/host	viral	curve	377	0.994468	0.967638
Half viral/host	viral	curve	378	0.994468	0.96765
Half viral/host	viral	curve	379	0.994468	0.967656
Half viral/host	viral	curve	380	0.994468	0.967659
Half viral/host	viral	curve	381	0.994465	0.967659
Half viral/host	viral	curve	382	0.994465	0.967665
Half viral/host	viral	curve	383	0.994465	0.967671
Half viral/host	viral	curve	384	0.994465	0.96768
Half viral/host	viral	curve	385	0.994465	0.967686
Half viral/host	viral	curve	386	0.994465	0.967698
Half viral/host	viral	curve	387	0.994465	0.967701
Half viral/host	viral	curve	388	0.994465	0.967707
Half viral/host	viral	curve	389	0.994465	0.96771
Half viral/host	viral	curve	390	0.994465	0.967713
Half viral/host	viral	curve	391	0.994465	0.967716
Half viral/host	viral	curve	392	0.994465	0.967725
Half viral/host	viral	curve	393	0.994465	0.967734
Half viral/host	viral	curve	394	0.994462	0.967737
Half viral/host	viral	curve	395	0.994458	0.96774
Half viral/host	viral	curve	396	0.994458	0.967746
Half viral/host	viral	curve	397	0.994458	0.967755
Half viral/host	viral	curve	398	0.994458	0.967764
Half viral/host	viral	curve	399	0.994458	0.967776
Half viral/host	viral	curve	400	0.994458	0.967782
Half viral/host	viral	curve	401	0.994458	0.967788
Half viral/host	viral	curve	402	0.994458	0.967791
Half viral/host	viral	curve	403	0.994458	0.967794
Half viral/host	viral	curve	404	0.994458	0.967803
Half viral/host	viral	curve	405	0.994458	0.967806
Half viral/host	viral	curve	406	0.994458	0.967815
Half viral/host	viral	curve	407	0.994458	0.967818
Half viral/host	viral	curve	408	0.994458	0.967824
Half viral/host	viral	curve	409	0.994458	0.96783
Half viral/host	viral	curve	410	0.994455	0.967833
Half viral/host	viral	curve	411	0.994455	0.967836
Half viral/host	viral	curve	412	0.994452	0.967839
Half viral/host	viral	curve	413	0.994452	0.967842
Half viral/host	viral	curve	414	0.994452	0.967845
Half viral/host	viral	curve	415	0.994452	0.967848
Half viral/host	viral	curve	416	0.994452	0.967857
Half viral/host	viral	curve	417	0.994452	0.96786
Half viral/host	viral	curve	418	0.994442	0.967866
Half viral/host	viral	curve	419	0.994442	0.967869
Half viral/host	viral	curve	420	0.994439	0.967871
Half viral/host	viral	curve	421	0.994439	0.967874
Half viral/host	viral	curve	422	0.994439	0.967877
Half viral/host	viral	curve	423	0.994436	0.967883
Half viral/host	viral	curve	424	0.994436	0.967889
Half viral/host	viral	curve	425	0.994436	0.967892
Half viral/host	viral	curve	426	0.994436	0.967898
Half viral/host	viral	curve	427	0.994436	0.967901
Half viral/host	viral	curve	428	0.994433	0.967904
Half viral/host	viral	curve	429	0.994433	0.967907
Half viral/host	viral	curve	430	0.99443	0.96791
Half viral/host	viral	curve	431	0.994426	0.96791
Half viral/host	viral	curve	432	0.994426	0.967919
Half viral/host	viral	curve	433	0.994423	0.967925
Half viral/host	viral	curve	434	0.994423	0.967928
Half viral/host	viral	curve	435	0.994423	0.967931
Half viral/host	viral	curve	436	0.994423	0.967934
Half viral/host	viral	curve	437	0.99442	0.967934
Half viral/host	viral	curve	438	0.99442	0.96794
Half viral/host	viral	curve	439	0.99442	0.967943
Half viral/host	viral	curve	440	0.99442	0.967946
Half viral/host	viral	curve	441	0.99442	0.967949
Half viral/host	viral	curve	442	0.99442	0.967955
Half viral/host	viral	curve	443	0.99442	0.967967
Half viral/host	viral	curve	444	0.994417	0.96797
Half viral/host	viral	curve	445	0.994417	0.967973
Half viral/host	viral	curve	446	0.994417	0.967976
Half viral/host	viral	curve	447	0.994417	0.967982
Half viral/host	viral	curve	448	0.994417	0.967985
Half viral/host	viral	curve	449	0.994417	0.967991
Half viral/host	viral	curve	450	0.994417	0.967994
Half viral/host	viral	curve	451	0.994417	0.967997
Half viral/host	viral	curve	452	0.994417	0.968
Half viral/host	viral	curve	453	0.994417	0.968003
Half viral/host	viral	curve	454	0.994417	0.968009
Half viral/host	viral	curve	455	0.994417	0.968018
Half viral/host	viral	curve	456	0.994417	0.968024
Half viral/host	viral	curve	457	0.994417	0.968027
Half viral/host	viral	curve	458	0.994417	0.96803
Half viral/host	viral	curve	459	0.994417	0.968036
Half viral/host	viral	curve	460	0.994417	0.968039
Half viral/host	viral	curve	461	0.994417	0.968045
Half viral/host	viral	curve	462	0.994417	0.968048
Half viral/host	viral	curve	463	0.994417	0.968054
Half viral/host	viral	curve	464	0.994417	0.96806
Half viral/host	viral	curve	465	0.994417	0.968063
Half viral/host	viral	curve	466	0.994417	0.968075
Half viral/host	viral	curve	467	0.994417	0.968081
Half viral/host	viral	curve	468	0.994417	0.968084
Half viral/host	viral	curve	469	0.994417	0.968087
Half viral/host	viral	curve	470	0.994417	0.96809
Half viral/host	viral	curve	471	0.994417	0.968093
Half viral/host	viral	curve	472	0.994411	0.968099
Half viral/host	viral	curve	473	0.994411	0.968105
Half viral/host	viral	curve	474	0.994411	0.968111
Half viral/host	viral	curve	475	0.994411	0.968126
Half viral/host	viral	curve	476	0.994411	0.968129
Half viral/host	viral	curve	477	0.994407	0.968129
Half viral/host	viral	curve	478	0.994404	0.968132
Half viral/host	viral	curve	479	0.994404	0.968141
Half viral/host	viral	curve	480	0.994404	0.968147
Half viral/host	viral	curve	481	0.994404	0.968156
Half viral/host	viral	curve	482	0.994404	0.968165
Half viral/host	viral	curve	483	0.994401	0.968168
Half viral/host	viral	curve	484	0.994398	0.968171
Half viral/host	viral	curve	485	0.994398	0.968186
Half viral/host	viral	curve	486	0.994398	0.968189
Half viral/host	viral	curve	487	0.994398	0.968192
Half viral/host	viral	curve	488	0.994395	0.968192
Half viral/host	viral	curve	489	0.994395	0.96821
Half viral/host	viral	curve	490	0.994391	0.968213
Half viral/host	viral	curve	491	0.994391	0.968216
Half viral/host	viral	curve	492	0.994391	0.968222
Half viral/host	viral	curve	493	0.994391	0.968231
Half viral/host	viral	curve	494	0.994391	0.968237
Half viral/host	viral	curve	495	0.994391	0.968249
Half viral/host	viral	curve	496	0.994385	0.968258
Half viral/host	viral	curve	497	0.994379	0.968263
Half viral/host	viral	curve	498	0.994379	0.968275
Half viral/host	viral	curve	499	0.994375	0.968287
Half viral/host	viral	curve	500	0.994372	0.968302
Half viral/host	viral	curve	501	0.994369	0.968308
Half viral/host	viral	curve	502	0.994369	0.968311
Half viral/host	viral	curve	503	0.994363	0.968314
Half viral/host	viral	curve	504	0.994363	0.968326
Half viral/host	viral	curve	505	0.994353	0.968326
Half viral/host	viral	curve	506	0.994347	0.968332
Half viral/host	viral	curve	507	0.994344	0.968344
Half viral/host	viral	curve	508	0.994337	0.968352
Half viral/host	viral	curve	509	0.994334	0.968364
Half viral/host	viral	curve	510	0.994334	0.968385
Half viral/host	viral	curve	511	0.994331	0.968385
Half viral/host	viral	curve	512	0.994328	0.968394
Half viral/host	viral	curve	513	0.994328	0.968403
Half viral/host	viral	curve	514	0.994324	0.968406
Half viral/host	viral	curve	515	0.994324	0.968418
Half viral/host	viral	curve	516	0.994324	0.968421
Half viral/host	viral	curve	517	0.994321	0.968424
Half viral/host	viral	curve	518	0.994318	0.968439
Half viral/host	viral	curve	519	0.994318	0.968448
Half viral/host	viral	curve	520	0.994315	0.968454
Half viral/host	viral	curve	521	0.994308	0.968463
Half viral/host	viral	curve	522	0.994305	0.968463
Half viral/host	viral	curve	523	0.994305	0.968472
Half viral/host	viral	curve	524	0.994305	0.968481
Half viral/host	viral	curve	525	0.994299	0.968484
Half viral/host	viral	curve	526	0.994299	0.96849
Half viral/host	viral	curve	527	0.994296	0.968499
Half viral/host	viral	curve	528	0.994296	0.968505
Half viral/host	viral	curve	529	0.994292	0.968514
Half viral/host	viral	curve	530	0.994289	0.968522
Half viral/host	viral	curve	531	0.994286	0.968528
Half viral/host	viral	curve	532	0.994286	0.968537
Half viral/host	viral	curve	533	0.994286	0.968555
Half viral/host	viral	curve	534	0.994286	0.968565
Half viral/host	viral	curve	535	0.994286	0.968571
Half viral/host	viral	curve	536	0.994283	0.968592
Half viral/host	viral	curve	537	0.994283	0.968607
Half viral/host	viral	curve	538	0.99428	0.968619
Half viral/host	viral	curve	539	0.99428	0.968621
Half viral/host	viral	curve	540	0.99428	0.968625
Half viral/host	viral	curve	541	0.99428	0.968637
Half viral/host	viral	curve	542	0.994277	0.968646
Half viral/host	viral	curve	543	0.994273	0.968645
Half viral/host	viral	curve	544	0.99427	0.968663
Half viral/host	viral	curve	545	0.994264	0.968684
Half viral/host	viral	curve	546	0.994261	0.968696
Half viral/host	viral	curve	547	0.994254	0.968705
Half viral/host	viral	curve	548	0.994254	0.96872
Half viral/host	viral	curve	549	0.994251	0.96872
Half viral/host	viral	curve	550	0.994248	0.968732
Half viral/host	viral	curve	551	0.994248	0.968741
Half viral/host	viral	curve	552	0.994245	0.968747
Half viral/host	viral	curve	553	0.994235	0.968765
Half viral/host	viral	curve	554	0.994235	0.968771
Half viral/host	viral	curve	555	0.994232	0.968777
Half viral/host	viral	curve	556	0.994232	0.968795
Half viral/host	viral	curve	557	0.994229	0.968801
Half viral/host	viral	curve	558	0.994226	0.968816
Half viral/host	viral	curve	559	0.994226	0.968828
Half viral/host	viral	curve	560	0.994226	0.968849
Half viral/host	viral	curve	561	0.994226	0.968858
Half viral/host	viral	curve	562	0.994222	0.96887
Half viral/host	viral	curve	563	0.994219	0.968876
Half viral/host	viral	curve	564	0.994216	0.968885
Half viral/host	viral	curve	565	0.994213	0.968897
Half viral/host	viral	curve	566	0.99421	0.968899
Half viral/host	viral	curve	567	0.99421	0.968917
Half viral/host	viral	curve	568	0.994203	0.968923
Half viral/host	viral	curve	569	0.994197	0.968938
Half viral/host	viral	curve	570	0.994194	0.968968
Half viral/host	viral	curve	571	0.994194	0.968977
Half viral/host	viral	curve	572	0.994187	0.96898
Half viral/host	viral	curve	573	0.994187	0.968986
Half viral/host	viral	curve	574	0.994187	0.969004
Half viral/host	viral	curve	575	0.994184	0.969016
Half viral/host	viral	curve	576	0.994184	0.969025
Half viral/host	viral	curve	577	0.994184	0.969031
Half viral/host	viral	curve	578	0.994178	0.969046
Half viral/host	viral	curve	579	0.994174	0.96907
Half viral/host	viral	curve	580	0.994168	0.969094
Half viral/host	viral	curve	581	0.994165	0.969112
Half viral/host	viral	curve	582	0.994162	0.969115
Half viral/host	viral	curve	583	0.994162	0.969127
Half viral/host	viral	curve	584	0.994162	0.969151
Half viral/host	viral	curve	585	0.994155	0.96916
Half viral/host	viral	curve	586	0.994152	0.969169
Half viral/host	viral	curve	587	0.994152	0.96919
Half viral/host	viral	curve	588	0.994143	0.969214
Half viral/host	viral	curve	589	0.994143	0.969229
Half viral/host	viral	curve	590	0.994143	0.969253
Half viral/host	viral	curve	591	0.994143	0.969265
Half viral/host	viral	curve	592	0.994143	0.969277
Half viral/host	viral	curve	593	0.994136	0.969289
Half viral/host	viral	curve	594	0.994133	0.969298
Half viral/host	viral	curve	595	0.99413	0.969304
Half viral/host	viral	curve	596	0.994123	0.969319
Half viral/host	viral	curve	597	0.99412	0.969337
Half viral/host	viral	curve	598	0.994114	0.969343
Half viral/host	viral	curve	599	0.994107	0.96937
Half viral/host	viral	curve	600	0.994107	0.969373
Half viral/host	viral	curve	601	0.994101	0.969397
Half viral/host	viral	curve	602	0.994092	0.969408
Half viral/host	viral	curve	603	0.994092	0.96942
Half viral/host	viral	curve	604	0.994085	0.969444
Half viral/host	viral	curve	605	0.994076	0.969456
Half viral/host	viral	curve	606	0.994069	0.969462
Half viral/host	viral	curve	607	0.994066	0.969486
Half viral/host	viral	curve	608	0.994063	0.969501
Half viral/host	viral	curve	609	0.99406	0.969516
Half viral/host	viral	curve	610	0.994053	0.969531
Half viral/host	viral	curve	611	0.994044	0.969555
Half viral/host	viral	curve	612	0.994034	0.969585
Half viral/host	viral	curve	613	0.994031	0.969606
Half viral/host	viral	curve	614	0.994028	0.969639
Half viral/host	viral	curve	615	0.994018	0.969663
Half viral/host	viral	curve	616	0.994018	0.969678
Half viral/host	viral	curve	617	0.994015	0.969687
Half viral/host	viral	curve	618	0.994015	0.969711
Half viral/host	viral	curve	619	0.994005	0.969723
Half viral/host	viral	curve	620	0.993993	0.969755
Half viral/host	viral	curve	621	0.993986	0.969788
Half viral/host	viral	curve	622	0.99398	0.969815
Half viral/host	viral	curve	623	0.993973	0.969833
Half viral/host	viral	curve	624	0.993973	0.96986
Half viral/host	viral	curve	625	0.993973	0.969897
Half viral/host	viral	curve	626	0.993964	0.969914
Half viral/host	viral	curve	627	0.993958	0.969932
Half viral/host	viral	curve	628	0.993948	0.969956
Half viral/host	viral	curve	629	0.993948	0.969986
Half viral/host	viral	curve	630	0.993945	0.970029
Half viral/host	viral	curve	631	0.993942	0.970053
Half viral/host	viral	curve	632	0.993938	0.970068
Half viral/host	viral	curve	633	0.993932	0.970092
Half viral/host	viral	curve	634	0.993932	0.970104
Half viral/host	viral	curve	635	0.993932	0.970125
Half viral/host	viral	curve	636	0.993926	0.970143
Half viral/host	viral	curve	637	0.993922	0.97017
Half viral/host	viral	curve	638	0.993916	0.970194
Half viral/host	viral	curve	639	0.993913	0.970242
Half viral/host	viral	curve	640	0.99391	0.970272
Half viral/host	viral	curve	641	0.993903	0.970299
Half viral/host	viral	curve	642	0.993894	0.970323
Half viral/host	viral	curve	643	0.993894	0.970363
Half viral/host	viral	curve	644	0.993891	0.970381
Half viral/host	viral	curve	645	0.993891	0.970408
Half viral/host	viral	curve	646	0.993891	0.97045
Half viral/host	viral	curve	647	0.993884	0.970477
Half viral/host	viral	curve	648	0.993878	0.970486
Half viral/host	viral	curve	649	0.993871	0.970513
Half viral/host	viral	curve	650	0.993868	0.970537
Half viral/host	viral	curve	651	0.993859	0.970558
Half viral/host	viral	curve	652	0.993855	0.970594
Half viral/host	viral	curve	653	0.993849	0.970621
Half viral/host	viral	curve	654	0.993846	0.970664
Half viral/host	viral	curve	655	0.993833	0.970693
Half viral/host	viral	curve	656	0.993823	0.970723
Half viral/host	viral	curve	657	0.99382	0.970757
Half viral/host	viral	curve	658	0.993817	0.970799
Half viral/host	viral	curve	659	0.993795	0.970828
Half viral/host	viral	curve	660	0.993788	0.970862
Half viral/host	viral	curve	661	0.993788	0.970898
Half viral/host	viral	curve	662	0.993779	0.970934
Half viral/host	viral	curve	663	0.993776	0.970976
Half viral/host	viral	curve	664	0.993766	0.970994
Half viral/host	viral	curve	665	0.993763	0.971027
Half viral/host	viral	curve	666	0.993763	0.971058
Half viral/host	viral	curve	667	0.993753	0.971097
Half viral/host	viral	curve	668	0.993747	0.971148
Half viral/host	viral	curve	669	0.993744	0.971196
Half viral/host	viral	curve	670	0.993741	0.97122
Half viral/host	viral	curve	671	0.993734	0.971257
Half viral/host	viral	curve	672	0.993721	0.971317
Half viral/host	viral	curve	673	0.993712	0.971353
Half viral/host	viral	curve	674	0.993702	0.971392
Half viral/host	viral	curve	675	0.993702	0.97141
Half viral/host	viral	curve	676	0.993702	0.971437
Half viral/host	viral	curve	677	0.993696	0.971465
Half viral/host	viral	curve	678	0.993693	0.971495
Half viral/host	viral	curve	679	0.99368	0.971537
Half viral/host	viral	curve	680	0.993677	0.971576
Half viral/host	viral	curve	681	0.99367	0.9716
Half viral/host	viral	curve	682	0.993661	0.971624
Half viral/host	viral	curve	683	0.993658	0.971648
Half viral/host	viral	curve	684	0.993651	0.971678
Half viral/host	viral	curve	685	0.993642	0.971703
Half viral/host	viral	curve	686	0.993638	0.971724
Half viral/host	viral	curve	687	0.993635	0.97176
Half viral/host	viral	curve	688	0.993626	0.971784
Half viral/host	viral	curve	689	0.993622	0.971805
Half viral/host	viral	curve	690	0.993613	0.971826
Half viral/host	viral	curve	691	0.993613	0.97185
Half viral/host	viral	curve	692	0.993607	0.971868
Half viral/host	viral	curve	693	0.9936	0.971886
Half viral/host	viral	curve	694	0.9936	0.971917
Half viral/host	viral	curve	695	0.993591	0.971947
Half viral/host	viral	curve	696	0.993584	0.971974
Half viral/host	viral	curve	697	0.993578	0.972001
Half viral/host	viral	curve	698	0.993575	0.972016
Half viral/host	viral	curve	699	0.993571	0.972028
Half viral/host	viral	curve	700	0.993568	0.97204
Half viral/host	viral	curve	701	0.993562	0.972061
Half viral/host	viral	curve	702	0.993559	0.972073
Half viral/host	viral	curve	703	0.993559	0.972101
Half viral/host	viral	curve	704	0.993552	0.972122
Half viral/host	viral	curve	705	0.993533	0.972139
Half viral/host	viral	curve	706	0.993527	0.972151
Half viral/host	viral	curve	707	0.993524	0.972163
Half viral/host	viral	curve	708	0.993517	0.972194
Half viral/host	viral	curve	709	0.993517	0.972206
Half viral/host	viral	curve	710	0.993517	0.972227
Half viral/host	viral	curve	711	0.993517	0.972254
Half viral/host	viral	curve	712	0.993514	0.972254
Half viral/host	viral	curve	713	0.993514	0.972272
Half viral/host	viral	curve	714	0.993514	0.972284
Half viral/host	viral	curve	715	0.993508	0.972287
Half viral/host	viral	curve	716	0.993508	0.972296
Half viral/host	viral	curve	717	0.993508	0.9723
Half viral/host	viral	curve	718	0.993504	0.972312
Half viral/host	viral	curve	719	0.993501	0.97233
Half viral/host	viral	curve	720	0.993495	0.972342
Half viral/host	viral	curve	721	0.993492	0.972357
Half viral/host	viral	curve	722	0.993492	0.972369
Half viral/host	viral	curve	723	0.993492	0.972387
Half viral/host	viral	curve	724	0.993488	0.972399
Half viral/host	viral	curve	725	0.993485	0.972414
Half viral/host	viral	curve	726	0.993482	0.972426
Half viral/host	viral	curve	727	0.993479	0.972448
Half viral/host	viral	curve	728	0.993476	0.972463
Half viral/host	viral	curve	729	0.993476	0.972472
Half viral/host	viral	curve	730	0.993473	0.972484
Half viral/host	viral	curve	731	0.993473	0.972487
Half viral/host	viral	curve	732	0.993469	0.972499
Half viral/host	viral	curve	733	0.993469	0.972508
Half viral/host	viral	curve	734	0.993469	0.97252
Half viral/host	viral	curve	735	0.993469	0.972529
Half viral/host	viral	curve	736	0.993469	0.972538
Half viral/host	viral	curve	737	0.993469	0.972544
Half viral/host	viral	curve	738	0.993466	0.97255
Half viral/host	viral	curve	739	0.993466	0.97256
Half viral/host	viral	curve	740	0.993463	0.972581
Half viral/host	viral	curve	741	0.99346	0.972587
Half viral/host	viral	curve	742	0.99346	0.972602
Half viral/host	viral	curve	743	0.993457	0.972617
Half viral/host	viral	curve	744	0.993453	0.972638
Half viral/host	viral	curve	745	0.993453	0.972656
Half viral/host	viral	curve	746	0.993453	0.972665
Half viral/host	viral	curve	747	0.99345	0.972668
Half viral/host	viral	curve	748	0.99345	0.972678
Half viral/host	viral	curve	749	0.993447	0.972681
Half viral/host	viral	curve	750	0.993441	0.972702
Half viral/host	viral	curve	751	0.993441	0.972711
Half viral/host	viral	curve	752	0.993441	0.972732
Half viral/host	viral	curve	753	0.993434	0.972732
Half viral/host	viral	curve	754	0.993434	0.972744
Half viral/host	viral	curve	755	0.993434	0.972753
Half viral/host	viral	curve	756	0.993431	0.972765
Half viral/host	viral	curve	757	0.993428	0.972768
Half viral/host	viral	curve	758	0.993428	0.972771
Half viral/host	viral	curve	759	0.993428	0.972777
Half viral/host	viral	curve	760	0.993428	0.972786
Half viral/host	viral	curve	761	0.993425	0.972789
Half viral/host	viral	curve	762	0.993425	0.972798
Half viral/host	viral	curve	763	0.993425	0.972805
Half viral/host	viral	curve	764	0.993421	0.972804
Half viral/host	viral	curve	765	0.993418	0.972817
Half viral/host	viral	curve	766	0.993412	0.972819
Half viral/host	viral	curve	767	0.993412	0.972825
Half viral/host	viral	curve	768	0.993412	0.972832
Half viral/host	viral	curve	769	0.993409	0.972838
Half viral/host	viral	curve	770	0.993409	0.97285
Half viral/host	viral	curve	771	0.993402	0.972859
Half viral/host	viral	curve	772	0.993402	0.972865
Half viral/host	viral	curve	773	0.993399	0.972877
Half viral/host	viral	curve	774	0.993399	0.972886
Half viral/host	viral	curve	775	0.993399	0.972895
Half viral/host	viral	curve	776	0.993399	0.972898
Half viral/host	viral	curve	777	0.993399	0.972904
Half viral/host	viral	curve	778	0.993396	0.972913
Half viral/host	viral	curve	779	0.993396	0.972922
Half viral/host	viral	curve	780	0.993396	0.972934
Half viral/host	viral	curve	781	0.993396	0.972953
Half viral/host	viral	curve	782	0.993393	0.972956
Half viral/host	viral	curve	783	0.993393	0.972968
Half viral/host	viral	curve	784	0.99339	0.972968
Half viral/host	viral	curve	785	0.99339	0.972977
Half viral/host	viral	curve	786	0.99339	0.972983
Half viral/host	viral	curve	787	0.993386	0.972986
Half viral/host	viral	curve	788	0.993386	0.973004
Half viral/host	viral	curve	789	0.993383	0.973004
Half viral/host	viral	curve	790	0.99338	0.97301
Half viral/host	viral	curve	791	0.993374	0.973022
Half viral/host	viral	curve	792	0.99337	0.973022
Half viral/host	viral	curve	793	0.993364	0.973028
Half viral/host	viral	curve	794	0.993358	0.973028
Half viral/host	viral	curve	795	0.993358	0.973031
Half viral/host	viral	curve	796	0.993354	0.973034
Half viral/host	viral	curve	797	0.993351	0.973034
Half viral/host	viral	curve	798	0.993348	0.973037
Half viral/host	viral	curve	799	0.993348	0.97304
Half viral/host	viral	curve	800	0.993348	0.973046
Half viral/host	viral	curve	801	0.993348	0.973049
Half viral/host	viral	curve	802	0.993348	0.973052
Half viral/host	viral	curve	803	0.993348	0.973055
Half viral/host	viral	curve	804	0.993348	0.973067
Half viral/host	viral	curve	805	0.993348	0.973073
Half viral/host	viral	curve	806	0.993348	0.973076
Half viral/host	viral	curve	807	0.993348	0.973085
Half viral/host	viral	curve	808	0.993345	0.973091
Half viral/host	viral	curve	809	0.993342	0.973097
Half viral/host	viral	curve	810	0.993342	0.9731
Half viral/host	viral	curve	811	0.993342	0.973103
Half viral/host	viral	curve	812	0.993342	0.973106
Half viral/host	viral	curve	813	0.993339	0.973109
Half viral/host	viral	curve	814	0.993339	0.973112
Half viral/host	viral	curve	815	0.993339	0.973118
Half viral/host	viral	curve	816	0.993339	0.973121
Half viral/host	viral	curve	817	0.993339	0.973125
Half viral/host	viral	curve	818	0.993339	0.973134
Half viral/host	viral	curve	819	0.993339	0.973137
Half viral/host	viral	curve	820	0.993335	0.973152
Half viral/host	viral	curve	821	0.993335	0.973164
Half viral/host	viral	curve	822	0.993335	0.973173
Half viral/host	viral	curve	823	0.993335	0.973185
Half viral/host	viral	curve	824	0.993332	0.973188
Half viral/host	viral	curve	825	0.993332	0.97321
Half viral/host	viral	curve	826	0.993332	0.973213
Half viral/host	viral	curve	827	0.993332	0.973225
Half viral/host	viral	curve	828	0.993329	0.973228
Half viral/host	viral	curve	829	0.993329	0.973237
Half viral/host	viral	curve	830	0.993326	0.97324
Half viral/host	viral	curve	831	0.993326	0.973249
Half viral/host	viral	curve	832	0.993319	0.973252
Half viral/host	viral	curve	833	0.993316	0.973258
Half viral/host	viral	curve	834	0.993316	0.973261
Half viral/host	viral	curve	835	0.993316	0.973267
Half viral/host	viral	curve	836	0.993316	0.973273
Half viral/host	viral	curve	837	0.99331	0.973276
Half viral/host	viral	curve	838	0.99331	0.973279
Half viral/host	viral	curve	839	0.99331	0.973282
Half viral/host	viral	curve	840	0.99331	0.973285
Half viral/host	viral	curve	841	0.993307	0.973291
Half viral/host	viral	curve	842	0.993307	0.973294
Half viral/host	viral	curve	843	0.993303	0.973297
Half viral/host	viral	curve	844	0.993303	0.9733
Half viral/host	viral	curve	845	0.9933	0.973303
Half viral/host	viral	curve	846	0.993297	0.973306
Half viral/host	viral	curve	847	0.993297	0.973309
Half viral/host	viral	curve	848	0.993297	0.973315
Half viral/host	viral	curve	849	0.993297	0.973321
Half viral/host	viral	curve	850	0.993297	0.973324
Half viral/host	viral	curve	851	0.993297	0.973327
Half viral/host	viral	curve	852	0.993294	0.97333
Half viral/host	viral	curve	853	0.993294	0.973336
Half viral/host	viral	curve	854	0.993291	0.973339
Half viral/host	viral	curve	855	0.993291	0.973342
Half viral/host	viral	curve	856	0.993291	0.973351
Half viral/host	viral	curve	857	0.993291	0.973357
Half viral/host	viral	curve	858	0.993291	0.973361
Half viral/host	viral	curve	859	0.993291	0.973364
Half viral/host	viral	curve	860	0.993284	0.973366
Half viral/host	viral	curve	861	0.993278	0.973372
Half viral/host	viral	curve	862	0.993275	0.973375
Half viral/host	viral	curve	863	0.993272	0.973375
Half viral/host	viral	curve	864	0.993272	0.973378
Half viral/host	viral	curve	865	0.993268	0.973378
Half viral/host	viral	curve	866	0.993268	0.973387
Half viral/host	viral	curve	867	0.993262	0.97339
Half viral/host	viral	curve	868	0.993259	0.97339
Half viral/host	viral	curve	869	0.993259	0.973396
Half viral/host	viral	curve	870	0.993256	0.973399
Half viral/host	viral	curve	871	0.993252	0.973405
Half viral/host	viral	curve	872	0.993252	0.97342
Half viral/host	viral	curve	873	0.993249	0.973426
Half viral/host	viral	curve	874	0.993249	0.973436
Half viral/host	viral	curve	875	0.993246	0.973439
Half viral/host	viral	curve	876	0.993246	0.973445
Half viral/host	viral	curve	877	0.993246	0.973451
Half viral/host	viral	curve	878	0.993243	0.973454
Half viral/host	viral	curve	879	0.993243	0.97346
Half viral/host	viral	curve	880	0.993236	0.973466
Half viral/host	viral	curve	881	0.993236	0.973472
Half viral/host	viral	curve	882	0.993233	0.973478
Half viral/host	viral	curve	883	0.993233	0.973484
Half viral/host	viral	curve	884	0.99323	0.97349
Half viral/host	viral	curve	885	0.993227	0.97349
Half viral/host	viral	curve	886	0.993217	0.973496
Half viral/host	viral	curve	887	0.993214	0.973502
Half viral/host	viral	curve	888	0.993214	0.973511
Half viral/host	viral	curve	889	0.993211	0.973526
Half viral/host	viral	curve	890	0.993211	0.973529
Half viral/host	viral	curve	891	0.993211	0.973535
Half viral/host	viral	curve	892	0.993211	0.973547
Half viral/host	viral	curve	893	0.993208	0.973553
Half viral/host	viral	curve	894	0.993208	0.973556
Half viral/host	viral	curve	895	0.993205	0.973556
Half viral/host	viral	curve	896	0.993205	0.973562
Half viral/host	viral	curve	897	0.993201	0.973565
Half viral/host	viral	curve	898	0.993198	0.973568
Half viral/host	viral	curve	899	0.993198	0.973571
Half viral/host	viral	curve	900	0.993198	0.973577
Half viral/host	viral	curve	901	0.993195	0.97358
Half viral/host	viral	curve	902	0.993192	0.97358
Half viral/host	viral	curve	903	0.993189	0.973586
Half viral/host	viral	curve	904	0.993189	0.973589
Half viral/host	viral	curve	905	0.993189	0.973592
Half viral/host	viral	curve	906	0.993189	0.973601
Half viral/host	viral	curve	907	0.993189	0.973611
Half viral/host	viral	curve	908	0.993189	0.973617
Half viral/host	viral	curve	909	0.993189	0.97362
Half viral/host	viral	curve	910	0.993182	0.973629
Half viral/host	viral	curve	911	0.993182	0.973632
Half viral/host	viral	curve	912	0.993179	0.973641
Half viral/host	viral	curve	913	0.993179	0.973647
Half viral/host	viral	curve	914	0.993173	0.973653
Half viral/host	viral	curve	915	0.993169	0.973656
Half viral/host	viral	curve	916	0.993163	0.973659
Half viral/host	viral	curve	917	0.99316	0.973671
Half viral/host	viral	curve	918	0.993157	0.973677
Half viral/host	viral	curve	919	0.993157	0.973683
Half viral/host	viral	curve	920	0.993154	0.973695
Half viral/host	viral	curve	921	0.993154	0.973701
Half viral/host	viral	curve	922	0.993154	0.973707
Half viral/host	viral	curve	923	0.993154	0.97371
Half viral/host	viral	curve	924	0.993154	0.973713
Half viral/host	viral	curve	925	0.993154	0.973722
Half viral/host	viral	curve	926	0.99315	0.973722
Half viral/host	viral	curve	927	0.99315	0.973725
Half viral/host	viral	curve	928	0.993141	0.973728
Half viral/host	viral	curve	929	0.993141	0.973731
Half viral/host	viral	curve	930	0.993141	0.973737
Half viral/host	viral	curve	931	0.993141	0.97374
Half viral/host	viral	curve	932	0.993138	0.973743
Half viral/host	viral	curve	933	0.993134	0.973746
Half viral/host	viral	curve	934	0.993134	0.973749
Half viral/host	viral	curve	935	0.993131	0.973758
Half viral/host	viral	curve	936	0.993131	0.973761
Half viral/host	viral	curve	937	0.993128	0.973761
Half viral/host	viral	curve	938	0.993125	0.973764
Half viral/host	viral	curve	939	0.993125	0.973773
Half viral/host	viral	curve	940	0.993122	0.973776
Half viral/host	viral	curve	941	0.993122	0.973779
Half viral/host	viral	curve	942	0.993122	0.973782
Half viral/host	viral	curve	943	0.993118	0.973788
Half viral/host	viral	curve	944	0.993115	0.973794
Half viral/host	viral	curve	945	0.993115	0.973798
Half viral/host	viral	curve	946	0.993106	0.973806
Half viral/host	viral	curve	947	0.993102	0.973815
Half viral/host	viral	curve	948	0.993102	0.973828
Half viral/host	viral	curve	949	0.993102	0.973831
Half viral/host	viral	curve	950	0.993102	0.973834
Half viral/host	viral	curve	951	0.993102	0.973849
Half viral/host	viral	curve	952	0.993102	0.973855
Half viral/host	viral	curve	953	0.993099	0.973861
Half viral/host	viral	curve	954	0.993099	0.973873
Half viral/host	viral	curve	955	0.993099	0.973876
Half viral/host	viral	curve	956	0.993099	0.973879
Half viral/host	viral	curve	957	0.993096	0.973879
Half viral/host	viral	curve	958	0.993096	0.973885
Half viral/host	viral	curve	959	0.993096	0.973898
Half viral/host	viral	curve	960	0.993096	0.973904
Half viral/host	viral	curve	961	0.993096	0.97391
Half viral/host	viral	curve	962	0.993093	0.973913
Half viral/host	viral	curve	963	0.99309	0.973922
Half viral/host	viral	curve	964	0.993087	0.973922
Half viral/host	viral	curve	965	0.993087	0.973925
Half viral/host	viral	curve	966	0.993083	0.973928
Half viral/host	viral	curve	967	0.99308	0.973931
Half viral/host	viral	curve	968	0.993077	0.973949
Half viral/host	viral	curve	969	0.993074	0.973949
Half viral/host	viral	curve	970	0.993067	0.973955
Half viral/host	viral	curve	971	0.993067	0.973961
Half viral/host	viral	curve	972	0.993064	0.973973
Half viral/host	viral	curve	973	0.993064	0.973976
Half viral/host	viral	curve	974	0.993064	0.973982
Half viral/host	viral	curve	975	0.993061	0.973985
Half viral/host	viral	curve	976	0.993055	0.973994
Half viral/host	viral	curve	977	0.993048	0.973997
Half viral/host	viral	curve	978	0.993045	0.974003
Half viral/host	viral	curve	979	0.993039	0.974003
Half viral/host	viral	curve	980	0.993039	0.974012
Half viral/host	viral	curve	981	0.993039	0.974015
Half viral/host	viral	curve	982	0.993039	0.974018
Half viral/host	viral	curve	983	0.993035	0.974018
Half viral/host	viral	curve	984	0.993035	0.974021
Half viral/host	viral	curve	985	0.993023	0.974036
Half viral/host	viral	curve	986	0.993023	0.974039
Half viral/host	viral	curve	987	0.993016	0.974042
Half viral/host	viral	curve	988	0.993016	0.974051
Half viral/host	viral	curve	989	0.993013	0.974057
Half viral/host	viral	curve	990	0.99301	0.974063
Half viral/host	viral	curve	991	0.993007	0.974069
Half viral/host	viral	curve	992	0.993007	0.974078
Half viral/host	viral	curve	993	0.993004	0.974087
Half viral/host	viral	curve	994	0.993	0.974096
Half viral/host	viral	curve	995	0.993	0.974102
Half viral/host	viral	curve	996	0.993	0.974111
Half viral/host	viral	curve	997	0.993	0.974118
Half viral/host	viral	curve	998	0.993	0.974121
Half viral/host	viral	curve	999	0.992994	0.974124
Half viral/host	viral	curve	1000	0.992991	0.97413
Half viral/host	viral	curve	1001	0.992991	0.974142
Half viral/host	viral	curve	1002	0.992991	0.974145
Half viral/host	viral	curve	1003	0.992988	0.974148
Half viral/host	viral	curve	1004	0.992984	0.974157
Half viral/host	viral	curve	1005	0.992981	0.97416
Half viral/host	viral	curve	1006	0.992978	0.974166
Half viral/host	viral	curve	1007	0.992978	0.974172
Half viral/host	viral	curve	1008	0.992972	0.974181
Half viral/host	viral	curve	1009	0.992972	0.974184
Half viral/host	viral	curve	1010	0.992972	0.97419
Half viral/host	viral	curve	1011	0.992965	0.974196
Half viral/host	viral	curve	1012	0.992962	0.974208
Half viral/host	viral	curve	1013	0.992962	0.974217
Half viral/host	viral	curve	1014	0.992962	0.974239
Half viral/host	viral	curve	1015	0.992962	0.974248
Half viral/host	viral	curve	1016	0.992956	0.974257
Half viral/host	viral	curve	1017	0.992949	0.97426
Half viral/host	viral	curve	1018	0.992949	0.974269
Half viral/host	viral	curve	1019	0.992949	0.974278
Half viral/host	viral	curve	1020	0.992943	0.974284
Half viral/host	viral	curve	1021	0.992943	0.974302
Half viral/host	viral	curve	1022	0.992943	0.974317
Half viral/host	viral	curve	1023	0.99294	0.974336
Half viral/host	viral	curve	1024	0.992937	0.974342
Half viral/host	viral	curve	1025	0.992933	0.974354
Half viral/host	viral	curve	1026	0.992933	0.974366
Half viral/host	viral	curve	1027	0.99293	0.974369
Half viral/host	viral	curve	1028	0.992927	0.974384
Half viral/host	viral	curve	1029	0.992921	0.97439
Half viral/host	viral	curve	1030	0.992917	0.974405
Half viral/host	viral	curve	1031	0.992914	0.974414
Half viral/host	viral	curve	1032	0.992908	0.97442
Half viral/host	viral	curve	1033	0.992902	0.97442
Half viral/host	viral	curve	1034	0.992892	0.974423
Half viral/host	viral	curve	1035	0.992892	0.974429
Half viral/host	viral	curve	1036	0.992892	0.974435
Half viral/host	viral	curve	1037	0.992886	0.97445
Half viral/host	viral	curve	1038	0.992886	0.974459
Half viral/host	viral	curve	1039	0.992886	0.974462
Half viral/host	viral	curve	1040	0.992886	0.974468
Half viral/host	viral	curve	1041	0.992886	0.974475
Half viral/host	viral	curve	1042	0.992882	0.974484
Half viral/host	viral	curve	1043	0.992876	0.97449
Half viral/host	viral	curve	1044	0.992873	0.974499
Half viral/host	viral	curve	1045	0.992873	0.974508
Half viral/host	viral	curve	1046	0.992866	0.974511
Half viral/host	viral	curve	1047	0.992866	0.974514
Half viral/host	viral	curve	1048	0.992863	0.974517
Half viral/host	viral	curve	1049	0.99286	0.974523
Half viral/host	viral	curve	1050	0.99286	0.974538
Half viral/host	viral	curve	1051	0.992854	0.974541
Half viral/host	viral	curve	1052	0.992847	0.97455
Half viral/host	viral	curve	1053	0.992847	0.974562
Half viral/host	viral	curve	1054	0.992841	0.974583
Half viral/host	viral	curve	1055	0.992838	0.974592
Half viral/host	viral	curve	1056	0.992835	0.974605
Half viral/host	viral	curve	1057	0.992831	0.974604
Half viral/host	viral	curve	1058	0.992828	0.974614
Half viral/host	viral	curve	1059	0.992822	0.974623
Half viral/host	viral	curve	1060	0.992819	0.974635
Half viral/host	viral	curve	1061	0.992815	0.974647
Half viral/host	viral	curve	1062	0.992812	0.974647
Half viral/host	viral	curve	1063	0.992809	0.974659
Half viral/host	viral	curve	1064	0.992809	0.974662
Half viral/host	viral	curve	1065	0.992809	0.974683
Half viral/host	viral	curve	1066	0.992803	0.974689
Half viral/host	viral	curve	1067	0.992803	0.974695
Half viral/host	viral	curve	1068	0.992803	0.974711
Half viral/host	viral	curve	1069	0.992796	0.974726
Half viral/host	viral	curve	1070	0.99279	0.974735
Half viral/host	viral	curve	1071	0.992787	0.974756
Half viral/host	viral	curve	1072	0.99278	0.974762
Half viral/host	viral	curve	1073	0.992774	0.974771
Half viral/host	viral	curve	1074	0.992774	0.974774
Half viral/host	viral	curve	1075	0.992774	0.97478
Half viral/host	viral	curve	1076	0.992774	0.974786
Half viral/host	viral	curve	1077	0.992774	0.974798
Half viral/host	viral	curve	1078	0.992774	0.974805
Half viral/host	viral	curve	1079	0.992768	0.974823
Half viral/host	viral	curve	1080	0.992768	0.974832
Half viral/host	viral	curve	1081	0.992768	0.974844
Half viral/host	viral	curve	1082	0.992764	0.974853
Half viral/host	viral	curve	1083	0.992761	0.974868
Half viral/host	viral	curve	1084	0.992752	0.974874
Half viral/host	viral	curve	1085	0.992742	0.974889
Half viral/host	viral	curve	1086	0.992739	0.974908
Half viral/host	viral	curve	1087	0.992739	0.974923
Half viral/host	viral	curve	1088	0.992739	0.974929
Half viral/host	viral	curve	1089	0.992739	0.974941
Half viral/host	viral	curve	1090	0.992739	0.974944
Half viral/host	viral	curve	1091	0.992732	0.974956
Half viral/host	viral	curve	1092	0.992732	0.974978
Half viral/host	viral	curve	1093	0.992729	0.974984
Half viral/host	viral	curve	1094	0.992729	0.974999
Half viral/host	viral	curve	1095	0.992726	0.975008
Half viral/host	viral	curve	1096	0.992723	0.975026
Half viral/host	viral	curve	1097	0.992723	0.975045
Half viral/host	viral	curve	1098	0.992716	0.975051
Half viral/host	viral	curve	1099	0.99271	0.975056
Half viral/host	viral	curve	1100	0.99271	0.975075
Half viral/host	viral	curve	1101	0.992697	0.975081
Half viral/host	viral	curve	1102	0.992697	0.97509
Half viral/host	viral	curve	1103	0.992697	0.975117
Half viral/host	viral	curve	1104	0.992697	0.975123
Half viral/host	viral	curve	1105	0.992688	0.975123
Half viral/host	viral	curve	1106	0.992685	0.975135
Half viral/host	viral	curve	1107	0.992681	0.975138
Half viral/host	viral	curve	1108	0.992681	0.975141
Half viral/host	viral	curve	1109	0.992681	0.975144
Half viral/host	viral	curve	1110	0.992681	0.975175
Half viral/host	viral	curve	1111	0.992675	0.975184
Half viral/host	viral	curve	1112	0.992665	0.975208
Half viral/host	viral	curve	1113	0.992662	0.97522
Half viral/host	viral	curve	1114	0.992659	0.975229
Half viral/host	viral	curve	1115	0.992653	0.975238
Half viral/host	viral	curve	1116	0.992646	0.975251
Half viral/host	viral	curve	1117	0.992646	0.97526
Half viral/host	viral	curve	1118	0.992643	0.975266
Half viral/host	viral	curve	1119	0.99264	0.975275
Half viral/host	viral	curve	1120	0.992634	0.97529
Half viral/host	viral	curve	1121	0.992634	0.975302
Half viral/host	viral	curve	1122	0.99263	0.975311
Half viral/host	viral	curve	1123	0.992627	0.975326
Half viral/host	viral	curve	1124	0.992624	0.975342
Half viral/host	viral	curve	1125	0.992621	0.975342
Half viral/host	viral	curve	1126	0.992614	0.975345
Half viral/host	viral	curve	1127	0.992614	0.975357
Half viral/host	viral	curve	1128	0.992614	0.975363
Half viral/host	viral	curve	1129	0.992611	0.975369
Half viral/host	viral	curve	1130	0.992611	0.975384
Half viral/host	viral	curve	1131	0.992611	0.975396
Half viral/host	viral	curve	1132	0.992611	0.975399
Half viral/host	viral	curve	1133	0.992611	0.975412
Half viral/host	viral	curve	1134	0.992605	0.975421
Half viral/host	viral	curve	1135	0.992605	0.975424
Half viral/host	viral	curve	1136	0.992602	0.97543
Half viral/host	viral	curve	1137	0.992598	0.975436
Half viral/host	viral	curve	1138	0.992598	0.975451
Half viral/host	viral	curve	1139	0.992598	0.97546
Half viral/host	viral	curve	1140	0.992595	0.975482
Half viral/host	viral	curve	1141	0.992589	0.975488
Half viral/host	viral	curve	1142	0.992586	0.975494
Half viral/host	viral	curve	1143	0.992579	0.9755
Half viral/host	viral	curve	1144	0.992573	0.975509
Half viral/host	viral	curve	1145	0.992567	0.975512
Half viral/host	viral	curve	1146	0.992567	0.975518
Half viral/host	viral	curve	1147	0.992567	0.975521
Half viral/host	viral	curve	1148	0.992567	0.97553
Half viral/host	viral	curve	1149	0.992567	0.975548
Half viral/host	viral	curve	1150	0.992563	0.975557
Half viral/host	viral	curve	1151	0.992563	0.97556
Half viral/host	viral	curve	1152	0.992563	0.975573
Half viral/host	viral	curve	1153	0.992563	0.975582
Half viral/host	viral	curve	1154	0.99256	0.975588
Half viral/host	viral	curve	1155	0.99256	0.975603
Half viral/host	viral	curve	1156	0.99256	0.975615
Half viral/host	viral	curve	1157	0.992554	0.975634
Half viral/host	viral	curve	1158	0.992551	0.975646
Half viral/host	viral	curve	1159	0.992547	0.975658
Half viral/host	viral	curve	1160	0.992544	0.975679
Half viral/host	viral	curve	1161	0.992544	0.975691
Half viral/host	viral	curve	1162	0.992541	0.975704
Half viral/host	viral	curve	1163	0.992538	0.975716
Half viral/host	viral	curve	1164	0.992538	0.975722
Half viral/host	viral	curve	1165	0.992535	0.975728
Half viral/host	viral	curve	1166	0.992531	0.97574
Half viral/host	viral	curve	1167	0.992525	0.975746
Half viral/host	viral	curve	1168	0.992525	0.975777
Half viral/host	viral	curve	1169	0.992525	0.975783
Half viral/host	viral	curve	1170	0.992522	0.975795
Half viral/host	viral	curve	1171	0.992519	0.975804
Half viral/host	viral	curve	1172	0.992519	0.975823
Half viral/host	viral	curve	1173	0.992512	0.975825
Half viral/host	viral	curve	1174	0.992506	0.975828
Half viral/host	viral	curve	1175	0.9925	0.975837
Half viral/host	viral	curve	1176	0.992496	0.97584
Half viral/host	viral	curve	1177	0.992493	0.97584
Half viral/host	viral	curve	1178	0.99249	0.975852
Half viral/host	viral	curve	1179	0.99249	0.975862
Half viral/host	viral	curve	1180	0.99248	0.975868
Half viral/host	viral	curve	1181	0.99248	0.975874
Half viral/host	viral	curve	1182	0.992477	0.97588
Half viral/host	viral	curve	1183	0.992477	0.975895
Half viral/host	viral	curve	1184	0.992477	0.975898
Half viral/host	viral	curve	1185	0.992474	0.975913
Half viral/host	viral	curve	1186	0.992471	0.975916
Half viral/host	viral	curve	1187	0.992468	0.975932
Half viral/host	viral	curve	1188	0.992464	0.97595
Half viral/host	viral	curve	1189	0.992461	0.975959
Half viral/host	viral	curve	1190	0.992461	0.975968
Half viral/host	viral	curve	1191	0.992458	0.975977
Half viral/host	viral	curve	1192	0.992452	0.97598
Half viral/host	viral	curve	1193	0.992452	0.975983
Half viral/host	viral	curve	1194	0.992452	0.975986
Half viral/host	viral	curve	1195	0.992452	0.975989
Half viral/host	viral	curve	1196	0.992448	0.975989
Half viral/host	viral	curve	1197	0.992442	0.976001
Half viral/host	viral	curve	1198	0.992439	0.976004
Half viral/host	viral	curve	1199	0.992439	0.976007
Half viral/host	viral	curve	1200	0.992439	0.976017
Half viral/host	viral	curve	1201	0.992439	0.976032
Half viral/host	viral	curve	1202	0.992429	0.976041
Half viral/host	viral	curve	1203	0.992423	0.976044
Half viral/host	viral	curve	1204	0.992423	0.976059
Half viral/host	viral	curve	1205	0.99242	0.976071
Half viral/host	viral	curve	1206	0.992417	0.976077
Half viral/host	viral	curve	1207	0.992413	0.976083
Half viral/host	viral	curve	1208	0.992413	0.976086
Half viral/host	viral	curve	1209	0.992413	0.976093
Half viral/host	viral	curve	1210	0.99241	0.976092
Half viral/host	viral	curve	1211	0.99241	0.976099
Half viral/host	viral	curve	1212	0.99241	0.976102
Half viral/host	viral	curve	1213	0.99241	0.976108
Half viral/host	viral	curve	1214	0.992407	0.976117
Half viral/host	viral	curve	1215	0.992407	0.976129
Half viral/host	viral	curve	1216	0.992401	0.976141
Half viral/host	viral	curve	1217	0.992397	0.976141
Half viral/host	viral	curve	1218	0.992394	0.976159
Half viral/host	viral	curve	1219	0.992394	0.976166
Half viral/host	viral	curve	1220	0.992394	0.976169
Half viral/host	viral	curve	1221	0.992394	0.976172
Half viral/host	viral	curve	1222	0.992391	0.976181
Half viral/host	viral	curve	1223	0.992391	0.976184
Half viral/host	viral	curve	1224	0.992388	0.97619
Half viral/host	viral	curve	1225	0.992385	0.976196
Half viral/host	viral	curve	1226	0.992381	0.976205
Half viral/host	viral	curve	1227	0.992381	0.976217
Half viral/host	viral	curve	1228	0.992381	0.976224
Half viral/host	viral	curve	1229	0.992375	0.976236
Half viral/host	viral	curve	1230	0.992375	0.976242
Half viral/host	viral	curve	1231	0.992366	0.976245
Half viral/host	viral	curve	1232	0.992359	0.976251
Half viral/host	viral	curve	1233	0.992359	0.976254
Half viral/host	viral	curve	1234	0.992359	0.976257
Half viral/host	viral	curve	1235	0.992359	0.976266
Half viral/host	viral	curve	1236	0.992356	0.976275
Half viral/host	viral	curve	1237	0.992356	0.976278
Half viral/host	viral	curve	1238	0.992353	0.976284
Half viral/host	viral	curve	1239	0.99235	0.976284
Half viral/host	viral	curve	1240	0.992343	0.976293
Half viral/host	viral	curve	1241	0.99234	0.976293
Half viral/host	viral	curve	1242	0.99234	0.976305
Half viral/host	viral	curve	1243	0.99234	0.976308
Half viral/host	viral	curve	1244	0.99234	0.976314
Half viral/host	viral	curve	1245	0.99234	0.976327
Half viral/host	viral	curve	1246	0.992327	0.976326
Half viral/host	viral	curve	1247	0.992327	0.976333
Half viral/host	viral	curve	1248	0.992327	0.976336
Half viral/host	viral	curve	1249	0.992327	0.976339
Half viral/host	viral	curve	1250	0.992318	0.976342
Half viral/host	viral	curve	1251	0.992314	0.97636
Half viral/host	viral	curve	1252	0.992308	0.97636
Half viral/host	viral	curve	1253	0.992308	0.976363
Half viral/host	viral	curve	1254	0.992308	0.976366
Half viral/host	viral	curve	1255	0.992305	0.976375
Half viral/host	viral	curve	1256	0.992305	0.976381
Half viral/host	viral	curve	1257	0.992302	0.976384
Half viral/host	viral	curve	1258	0.992302	0.976393
Half viral/host	viral	curve	1259	0.992302	0.976396
Half viral/host	viral	curve	1260	0.992302	0.976399
Half viral/host	viral	curve	1261	0.992299	0.976405
Half viral/host	viral	curve	1262	0.992299	0.976408
Half viral/host	viral	curve	1263	0.992299	0.976418
Half viral/host	viral	curve	1264	0.992292	0.976421
Half viral/host	viral	curve	1265	0.992283	0.976423
Half viral/host	viral	curve	1266	0.992283	0.976427
Half viral/host	viral	curve	1267	0.992279	0.97643
Half viral/host	viral	curve	1268	0.992276	0.976429
Half viral/host	viral	curve	1269	0.992273	0.976435
Half viral/host	viral	curve	1270	0.992273	0.976442
Half viral/host	viral	curve	1271	0.992273	0.976445
Half viral/host	viral	curve	1272	0.992273	0.976454
Half viral/host	viral	curve	1273	0.992273	0.97646
Half viral/host	viral	curve	1274	0.992267	0.97646
Half viral/host	viral	curve	1275	0.992267	0.976469
Half viral/host	viral	curve	1276	0.992263	0.976472
Half viral/host	viral	curve	1277	0.99226	0.976475
Half viral/host	viral	curve	1278	0.992257	0.976481
Half viral/host	viral	curve	1279	0.992254	0.976484
Half viral/host	viral	curve	1280	0.992254	0.976487
Half viral/host	viral	curve	1281	0.992251	0.976496
Half viral/host	viral	curve	1282	0.992251	0.976499
Half viral/host	viral	curve	1283	0.992247	0.976508
Half viral/host	viral	curve	1284	0.992241	0.976511
Half viral/host	viral	curve	1285	0.992241	0.976518
Half viral/host	viral	curve	1286	0.992238	0.976521
Half viral/host	viral	curve	1287	0.992238	0.976533
Half viral/host	viral	curve	1288	0.992235	0.976545
Half viral/host	viral	curve	1289	0.992231	0.976557
Half viral/host	viral	curve	1290	0.992231	0.97656
Half viral/host	viral	curve	1291	0.992231	0.976563
Half viral/host	viral	curve	1292	0.992231	0.976566
Half viral/host	viral	curve	1293	0.992228	0.976566
Half viral/host	viral	curve	1294	0.992225	0.976569
Half viral/host	viral	curve	1295	0.992225	0.976578
Half viral/host	viral	curve	1296	0.992225	0.976588
Half viral/host	viral	curve	1297	0.992222	0.976594
Half viral/host	viral	curve	1298	0.992222	0.9766
Half viral/host	viral	curve	1299	0.992222	0.976606
Half viral/host	viral	curve	1300	0.992219	0.976612
Half viral/host	viral	curve	1301	0.992216	0.976612
Half viral/host	viral	curve	1302	0.992216	0.976618
Half viral/host	viral	curve	1303	0.992216	0.976621
Half viral/host	viral	curve	1304	0.992216	0.976624
Half viral/host	viral	curve	1305	0.992216	0.976627
Half viral/host	viral	curve	1306	0.992216	0.976633
Half viral/host	viral	curve	1307	0.992216	0.976637
Half viral/host	viral	curve	1308	0.992206	0.976639
Half viral/host	viral	curve	1309	0.992206	0.976646
Half viral/host	viral	curve	1310	0.992203	0.976652
Half viral/host	viral	curve	1311	0.9922	0.976655
Half viral/host	viral	curve	1312	0.992196	0.976661
Half viral/host	viral	curve	1313	0.992193	0.976661
Half viral/host	viral	curve	1314	0.99219	0.976664
Half viral/host	viral	curve	1315	0.992184	0.97667
Half viral/host	viral	curve	1316	0.992184	0.976673
Half viral/host	viral	curve	1317	0.992184	0.976676
Half viral/host	viral	curve	1318	0.99218	0.976679
Half viral/host	viral	curve	1319	0.99218	0.976685
Half viral/host	viral	curve	1320	0.992177	0.976694
Half viral/host	viral	curve	1321	0.992174	0.976697
Half viral/host	viral	curve	1322	0.992171	0.9767
Half viral/host	viral	curve	1323	0.992171	0.976703
Half viral/host	viral	curve	1324	0.992168	0.976703
Half viral/host	viral	curve	1325	0.992168	0.976706
Half viral/host	viral	curve	1326	0.992164	0.976706
Half viral/host	viral	curve	1327	0.992164	0.976712
Half viral/host	viral	curve	1328	0.992161	0.976721
Half viral/host	viral	curve	1329	0.992161	0.976724
Half viral/host	viral	curve	1330	0.992158	0.97673
Half viral/host	viral	curve	1331	0.992158	0.976733
Half viral/host	viral	curve	1332	0.992155	0.976733
Half viral/host	viral	curve	1333	0.992155	0.976736
Half viral/host	viral	curve	1334	0.992145	0.976742
Half viral/host	viral	curve	1335	0.992142	0.976748
Half viral/host	viral	curve	1336	0.992139	0.976754
Half viral/host	viral	curve	1337	0.992136	0.976754
Half viral/host	viral	curve	1338	0.992136	0.976757
Half viral/host	viral	curve	1339	0.992136	0.976767
Half viral/host	viral	curve	1340	0.992136	0.976773
Half viral/host	viral	curve	1341	0.992136	0.976782
Half viral/host	viral	curve	1342	0.992129	0.976794
Half viral/host	viral	curve	1343	0.992129	0.976797
Half viral/host	viral	curve	1344	0.992126	0.976797
Half viral/host	viral	curve	1345	0.992123	0.9768
Half viral/host	viral	curve	1346	0.992123	0.976803
Half viral/host	viral	curve	1347	0.992117	0.976806
Half viral/host	viral	curve	1348	0.992117	0.976809
Half viral/host	viral	curve	1349	0.992117	0.976818
Half viral/host	viral	curve	1350	0.992117	0.976824
Half viral/host	viral	curve	1351	0.992117	0.976831
Half viral/host	viral	curve	1352	0.992113	0.976834
Half viral/host	viral	curve	1353	0.99211	0.976837
Half viral/host	viral	curve	1354	0.992107	0.97684
Half viral/host	viral	curve	1355	0.992107	0.976855
Half viral/host	viral	curve	1356	0.992107	0.976861
Half viral/host	viral	curve	1357	0.992104	0.976861
Half viral/host	viral	curve	1358	0.992104	0.97687
Half viral/host	viral	curve	1359	0.992104	0.976873
Half viral/host	viral	curve	1360	0.992101	0.976873
Half viral/host	viral	curve	1361	0.992097	0.976879
Half viral/host	viral	curve	1362	0.992094	0.976879
Half viral/host	viral	curve	1363	0.992091	0.976885
Half viral/host	viral	curve	1364	0.992091	0.976888
Half viral/host	viral	curve	1365	0.992091	0.976894
Half viral/host	viral	curve	1366	0.992078	0.976897
Half viral/host	viral	curve	1367	0.992069	0.976903
Half viral/host	viral	curve	1368	0.992069	0.976909
Half viral/host	viral	curve	1369	0.992069	0.976912
Half viral/host	viral	curve	1370	0.992069	0.976915
Half viral/host	viral	curve	1371	0.992066	0.976915
Half viral/host	viral	curve	1372	0.992066	0.976921
Half viral/host	viral	curve	1373	0.992066	0.976925
Half viral/host	viral	curve	1374	0.992059	0.976931
Half viral/host	viral	curve	1375	0.992056	0.97693
Half viral/host	viral	curve	1376	0.99205	0.97693
Half viral/host	viral	curve	1377	0.99204	0.97693
Half viral/host	viral	curve	1378	0.99204	0.976933
Half viral/host	viral	curve	1379	0.992037	0.976933
Half viral/host	viral	curve	1380	0.992037	0.976936
Half viral/host	viral	curve	1381	0.992031	0.976939
Half viral/host	viral	curve	1382	0.992031	0.976942
Half viral/host	viral	curve	1383	0.992021	0.976948
Half viral/host	viral	curve	1384	0.992021	0.976954
Half viral/host	viral	curve	1385	0.992021	0.976957
Half viral/host	viral	curve	1386	0.992021	0.97696
Half viral/host	viral	curve	1387	0.992021	0.97697
Half viral/host	viral	curve	1388	0.992021	0.976976
Half viral/host	viral	curve	1389	0.992021	0.976982
Half viral/host	viral	curve	1390	0.992021	0.976988
Half viral/host	viral	curve	1391	0.992018	0.976988
Half viral/host	viral	curve	1392	0.992015	0.976994
Half viral/host	viral	curve	1393	0.992015	0.977
Half viral/host	viral	curve	1394	0.992011	0.977006
Half viral/host	viral	curve	1395	0.992002	0.977009
Half viral/host	viral	curve	1396	0.992002	0.977012
Half viral/host	viral	curve	1397	0.991995	0.977012
Half viral/host	viral	curve	1398	0.991992	0.977015
Half viral/host	viral	curve	1399	0.991992	0.977021
Half viral/host	viral	curve	1400	0.991992	0.977024
Half viral/host	viral	curve	1401	0.991986	0.977033
Half viral/host	viral	curve	1402	0.991983	0.977039
Half viral/host	viral	curve	1403	0.991983	0.977045
Half viral/host	viral	curve	1404	0.991979	0.977045
Half viral/host	viral	curve	1405	0.991973	0.977054
Half viral/host	viral	curve	1406	0.991973	0.977064
Half viral/host	viral	curve	1407	0.99197	0.977064
Half viral/host	viral	curve	1408	0.99197	0.97707
Half viral/host	viral	curve	1409	0.99197	0.977073
Half viral/host	viral	curve	1410	0.99197	0.977076
Half viral/host	viral	curve	1411	0.991967	0.977082
Half viral/host	viral	curve	1412	0.991967	0.977088
Half viral/host	viral	curve	1413	0.991964	0.977094
Half viral/host	viral	curve	1414	0.991964	0.977103
Half viral/host	viral	curve	1415	0.99196	0.977109
Half viral/host	viral	curve	1416	0.99196	0.977122
Half viral/host	viral	curve	1417	0.991957	0.977128
Half viral/host	viral	curve	1418	0.991957	0.977131
Half viral/host	viral	curve	1419	0.991957	0.977143
Half viral/host	viral	curve	1420	0.991954	0.977152
Half viral/host	viral	curve	1421	0.991954	0.977155
Half viral/host	viral	curve	1422	0.991951	0.977161
Half viral/host	viral	curve	1423	0.991948	0.977164
Half viral/host	viral	curve	1424	0.991948	0.977167
Half viral/host	viral	curve	1425	0.991944	0.977167
Half viral/host	viral	curve	1426	0.991941	0.977167
Half viral/host	viral	curve	1427	0.991938	0.977173
Half viral/host	viral	curve	1428	0.991938	0.977176
Half viral/host	viral	curve	1429	0.991935	0.977176
Half viral/host	viral	curve	1430	0.991935	0.977183
Half viral/host	viral	curve	1431	0.991935	0.977192
Half viral/host	viral	curve	1432	0.991935	0.977195
Half viral/host	viral	curve	1433	0.991932	0.977195
Half viral/host	viral	curve	1434	0.991932	0.977198
Half viral/host	viral	curve	1435	0.991925	0.977204
Half viral/host	viral	curve	1436	0.991925	0.977207
Half viral/host	viral	curve	1437	0.991919	0.977213
Half viral/host	viral	curve	1438	0.991919	0.977216
Half viral/host	viral	curve	1439	0.991919	0.977219
Half viral/host	viral	curve	1440	0.991919	0.977222
Half viral/host	viral	curve	1441	0.991919	0.977225
Half viral/host	viral	curve	1442	0.991912	0.977225
Half viral/host	viral	curve	1443	0.991912	0.977228
Half viral/host	viral	curve	1444	0.991912	0.977234
Half viral/host	viral	curve	1445	0.991906	0.97724
Half viral/host	viral	curve	1446	0.991906	0.977243
Half viral/host	viral	curve	1447	0.991906	0.977246
Half viral/host	viral	curve	1448	0.991906	0.977253
Half viral/host	viral	curve	1449	0.991903	0.977252
Half viral/host	viral	curve	1450	0.991903	0.977259
Half viral/host	viral	curve	1451	0.9919	0.977274
Half viral/host	viral	curve	1452	0.991897	0.977286
Half viral/host	viral	curve	1453	0.991897	0.977289
Half viral/host	viral	curve	1454	0.991897	0.977302
Half viral/host	viral	curve	1455	0.991897	0.977308
Half viral/host	viral	curve	1456	0.991897	0.977326
Half viral/host	viral	curve	1457	0.991893	0.977332
Half viral/host	viral	curve	1458	0.991893	0.977335
Half viral/host	viral	curve	1459	0.99189	0.977335
Half viral/host	viral	curve	1460	0.991887	0.977338
Half viral/host	viral	curve	1461	0.991884	0.977341
Half viral/host	viral	curve	1462	0.991884	0.97735
Half viral/host	viral	curve	1463	0.991881	0.977353
Half viral/host	viral	curve	1464	0.991881	0.97736
Half viral/host	viral	curve	1465	0.991881	0.977369
Half viral/host	viral	curve	1466	0.991881	0.977372
Half viral/host	viral	curve	1467	0.991877	0.977372
Half viral/host	viral	curve	1468	0.991877	0.977375
Half viral/host	viral	curve	1469	0.991877	0.977381
Half viral/host	viral	curve	1470	0.991874	0.97739
Half viral/host	viral	curve	1471	0.991871	0.97739
Half viral/host	viral	curve	1472	0.991868	0.977396
Half viral/host	viral	curve	1473	0.991865	0.977396
Half viral/host	viral	curve	1474	0.991865	0.977408
Half viral/host	viral	curve	1475	0.991865	0.977411
Half viral/host	viral	curve	1476	0.991861	0.977417
Half viral/host	viral	curve	1477	0.991861	0.977424
Half viral/host	viral	curve	1478	0.991861	0.977427
Half viral/host	viral	curve	1479	0.991855	0.977436
Half viral/host	viral	curve	1480	0.991855	0.977448
Half viral/host	viral	curve	1481	0.991849	0.977448
Half viral/host	viral	curve	1482	0.991845	0.97746
Half viral/host	viral	curve	1483	0.991845	0.977463
Half viral/host	viral	curve	1484	0.991842	0.977469
Half viral/host	viral	curve	1485	0.991839	0.977475
Half viral/host	viral	curve	1486	0.991833	0.977475
Half viral/host	viral	curve	1487	0.991833	0.977481
Half viral/host	viral	curve	1488	0.99183	0.977484
Half viral/host	viral	curve	1489	0.99183	0.977487
Half viral/host	viral	curve	1490	0.991826	0.977494
Half viral/host	viral	curve	1491	0.991823	0.977493
Half viral/host	viral	curve	1492	0.99182	0.977496
Half viral/host	viral	curve	1493	0.991817	0.977499
Half viral/host	viral	curve	1494	0.991814	0.977512
Half viral/host	viral	curve	1495	0.991814	0.977515
Half viral/host	viral	curve	1496	0.991814	0.977521
Half viral/host	viral	curve	1497	0.991814	0.97753
Half viral/host	viral	curve	1498	0.99181	0.97753
Half viral/host	viral	curve	1499	0.99181	0.977539
Half viral/host	viral	curve	1500	0.99181	0.977545
Half viral/host	viral	curve	1501	0.991807	0.977552
Half viral/host	viral	curve	1502	0.991804	0.977561
Half viral/host	viral	curve	1503	0.991794	0.97757
Half viral/host	viral	curve	1504	0.991794	0.977576
Half viral/host	viral	curve	1505	0.991791	0.977585
Half viral/host	viral	curve	1506	0.991788	0.977588
Half viral/host	viral	curve	1507	0.991788	0.977591
Half viral/host	viral	curve	1508	0.991785	0.977594
Half viral/host	viral	curve	1509	0.991782	0.9776
Half viral/host	viral	curve	1510	0.991778	0.977603
Half viral/host	viral	curve	1511	0.991775	0.977606
Half viral/host	viral	curve	1512	0.991772	0.977612
Half viral/host	viral	curve	1513	0.991769	0.977618
Half viral/host	viral	curve	1514	0.991769	0.977631
Half viral/host	viral	curve	1515	0.991769	0.977634
Half viral/host	viral	curve	1516	0.991766	0.97764
Half viral/host	viral	curve	1517	0.991763	0.977649
Half viral/host	viral	curve	1518	0.991759	0.977649
Half viral/host	viral	curve	1519	0.991759	0.977667
Half viral/host	viral	curve	1520	0.991756	0.97767
Half viral/host	viral	curve	1521	0.991756	0.977673
Half viral/host	viral	curve	1522	0.991753	0.977676
Half viral/host	viral	curve	1523	0.991753	0.977679
Half viral/host	viral	curve	1524	0.99175	0.977686
Half viral/host	viral	curve	1525	0.99175	0.977692
Half viral/host	viral	curve	1526	0.991747	0.977695
Half viral/host	viral	curve	1527	0.991747	0.977701
Half viral/host	viral	curve	1528	0.99174	0.977701
Half viral/host	viral	curve	1529	0.99174	0.977707
Half viral/host	viral	curve	1530	0.99174	0.97771
Half viral/host	viral	curve	1531	0.991737	0.977713
Half viral/host	viral	curve	1532	0.991734	0.977722
Half viral/host	viral	curve	1533	0.991727	0.977728
Half viral/host	viral	curve	1534	0.991724	0.97774
Half viral/host	viral	curve	1535	0.991721	0.977753
Half viral/host	viral	curve	1536	0.991715	0.977759
Half viral/host	viral	curve	1537	0.991711	0.977771
Half viral/host	viral	curve	1538	0.991711	0.977783
Half viral/host	viral	curve	1539	0.991708	0.977783
Half viral/host	viral	curve	1540	0.991708	0.977795
Half viral/host	viral	curve	1541	0.991702	0.977801
Half viral/host	viral	curve	1542	0.991699	0.977804
Half viral/host	viral	curve	1543	0.991699	0.977811
Half viral/host	viral	curve	1544	0.991696	0.977813
Half viral/host	viral	curve	1545	0.991689	0.977823
Half viral/host	viral	curve	1546	0.991686	0.977829
Half viral/host	viral	curve	1547	0.991686	0.977835
Half viral/host	viral	curve	1548	0.99168	0.977841
Half viral/host	viral	curve	1549	0.991676	0.97785
Half viral/host	viral	curve	1550	0.991673	0.977856
Half viral/host	viral	curve	1551	0.991673	0.977868
Half viral/host	viral	curve	1552	0.99167	0.977874
Half viral/host	viral	curve	1553	0.991667	0.977884
Half viral/host	viral	curve	1554	0.991667	0.977887
Half viral/host	viral	curve	1555	0.991664	0.97789
Half viral/host	viral	curve	1556	0.99166	0.977893
Half viral/host	viral	curve	1557	0.99166	0.977908
Half viral/host	viral	curve	1558	0.99166	0.977914
Half viral/host	viral	curve	1559	0.99166	0.977917
Half viral/host	viral	curve	1560	0.99166	0.97793
Half viral/host	viral	curve	1561	0.991657	0.977936
Half viral/host	viral	curve	1562	0.991657	0.977945
Half viral/host	viral	curve	1563	0.991654	0.977948
Half viral/host	viral	curve	1564	0.991651	0.977948
Half viral/host	viral	curve	1565	0.991648	0.977948
Half viral/host	viral	curve	1566	0.991635	0.977948
Half viral/host	viral	curve	1567	0.991635	0.977957
Half viral/host	viral	curve	1568	0.991629	0.97796
Half viral/host	viral	curve	1569	0.991625	0.97796
Half viral/host	viral	curve	1570	0.991619	0.977963
Half viral/host	viral	curve	1571	0.991619	0.977969
Half viral/host	viral	curve	1572	0.991619	0.977975
Half viral/host	viral	curve	1573	0.991619	0.977984
Half viral/host	viral	curve	1574	0.991619	0.97799
Half viral/host	viral	curve	1575	0.991619	0.977993
Half viral/host	viral	curve	1576	0.991619	0.977996
Half viral/host	viral	curve	1577	0.991616	0.978002
Half viral/host	viral	curve	1578	0.991613	0.978002
Half viral/host	viral	curve	1579	0.991613	0.978009
Half viral/host	viral	curve	1580	0.991603	0.978015
Half viral/host	viral	curve	1581	0.991603	0.978024
Half viral/host	viral	curve	1582	0.9916	0.978027
Half viral/host	viral	curve	1583	0.99159	0.978036
Half viral/host	viral	curve	1584	0.991587	0.978039
Half viral/host	viral	curve	1585	0.991584	0.978045
Half viral/host	viral	curve	1586	0.991578	0.978057
Half viral/host	viral	curve	1587	0.991574	0.978066
Half viral/host	viral	curve	1588	0.991571	0.978072
Half viral/host	viral	curve	1589	0.991571	0.978082
Half viral/host	viral	curve	1590	0.991568	0.978094
Half viral/host	viral	curve	1591	0.991568	0.9781
Half viral/host	viral	curve	1592	0.991565	0.9781
Half viral/host	viral	curve	1593	0.991562	0.978106
Half viral/host	viral	curve	1594	0.991562	0.978115
Half viral/host	viral	curve	1595	0.991558	0.978127
Half viral/host	viral	curve	1596	0.991555	0.978127
Half viral/host	viral	curve	1597	0.991555	0.978134
Half viral/host	viral	curve	1598	0.991552	0.978143
Half viral/host	viral	curve	1599	0.991552	0.978146
Half viral/host	viral	curve	1600	0.991552	0.978152
Half viral/host	viral	curve	1601	0.991549	0.978158
Half viral/host	viral	curve	1602	0.991542	0.978161
Half viral/host	viral	curve	1603	0.991536	0.978167
Half viral/host	viral	curve	1604	0.991533	0.978173
Half viral/host	viral	curve	1605	0.991533	0.978179
Half viral/host	viral	curve	1606	0.99153	0.978185
Half viral/host	viral	curve	1607	0.99153	0.978198
Half viral/host	viral	curve	1608	0.991526	0.978204
Half viral/host	viral	curve	1609	0.991523	0.978213
Half viral/host	viral	curve	1610	0.991523	0.978216
Half viral/host	viral	curve	1611	0.99152	0.978228
Half viral/host	viral	curve	1612	0.99152	0.978234
Half viral/host	viral	curve	1613	0.99152	0.978241
Half viral/host	viral	curve	1614	0.991517	0.978244
Half viral/host	viral	curve	1615	0.991517	0.978256
Half viral/host	viral	curve	1616	0.991517	0.978259
Half viral/host	viral	curve	1617	0.991517	0.978262
Half viral/host	viral	curve	1618	0.991514	0.97828
Half viral/host	viral	curve	1619	0.991511	0.978283
Half viral/host	viral	curve	1620	0.991511	0.978302
Half viral/host	viral	curve	1621	0.991507	0.978317
Half viral/host	viral	curve	1622	0.991498	0.978317
Half viral/host	viral	curve	1623	0.991495	0.978326
Half viral/host	viral	curve	1624	0.991495	0.978329
Half viral/host	viral	curve	1625	0.991495	0.978339
Half viral/host	viral	curve	1626	0.991495	0.978342
Half viral/host	viral	curve	1627	0.991488	0.978345
Half viral/host	viral	curve	1628	0.991485	0.978345
Half viral/host	viral	curve	1629	0.991479	0.978354
Half viral/host	viral	curve	1630	0.991475	0.97836
Half viral/host	viral	curve	1631	0.991469	0.978369
Half viral/host	viral	curve	1632	0.991463	0.978375
Half viral/host	viral	curve	1633	0.991459	0.978384
Half viral/host	viral	curve	1634	0.991456	0.978387
Half viral/host	viral	curve	1635	0.991456	0.97839
Half viral/host	viral	curve	1636	0.991456	0.978396
Half viral/host	viral	curve	1637	0.99145	0.978405
Half viral/host	viral	curve	1638	0.99145	0.978408
Half viral/host	viral	curve	1639	0.991447	0.978418
Half viral/host	viral	curve	1640	0.991447	0.978427
Half viral/host	viral	curve	1641	0.991447	0.97843
Half viral/host	viral	curve	1642	0.99144	0.978436
Half viral/host	viral	curve	1643	0.991437	0.978436
Half viral/host	viral	curve	1644	0.991434	0.978439
Half viral/host	viral	curve	1645	0.991434	0.978442
Half viral/host	viral	curve	1646	0.991431	0.978442
Half viral/host	viral	curve	1647	0.991431	0.978454
Half viral/host	viral	curve	1648	0.991431	0.978457
Half viral/host	viral	curve	1649	0.991431	0.978463
Half viral/host	viral	curve	1650	0.991428	0.97847
Half viral/host	viral	curve	1651	0.991421	0.978469
Half viral/host	viral	curve	1652	0.991418	0.978479
Half viral/host	viral	curve	1653	0.991418	0.978482
Half viral/host	viral	curve	1654	0.991418	0.978485
Half viral/host	viral	curve	1655	0.991415	0.978491
Half viral/host	viral	curve	1656	0.991412	0.9785
Half viral/host	viral	curve	1657	0.991408	0.978506
Half viral/host	viral	curve	1658	0.991402	0.978509
Half viral/host	viral	curve	1659	0.991396	0.978515
Half viral/host	viral	curve	1660	0.991396	0.978518
Half viral/host	viral	curve	1661	0.991389	0.978518
Half viral/host	viral	curve	1662	0.991386	0.978524
Half viral/host	viral	curve	1663	0.991383	0.978524
Half viral/host	viral	curve	1664	0.991383	0.978527
Half viral/host	viral	curve	1665	0.99138	0.978533
Half viral/host	viral	curve	1666	0.99138	0.978539
Half viral/host	viral	curve	1667	0.99138	0.978546
Half viral/host	viral	curve	1668	0.99138	0.978555
Half viral/host	viral	curve	1669	0.99138	0.978558
Half viral/host	viral	curve	1670	0.99138	0.978561
Half viral/host	viral	curve	1671	0.99138	0.978567
Half viral/host	viral	curve	1672	0.991373	0.97857
Half viral/host	viral	curve	1673	0.99137	0.978576
Half viral/host	viral	curve	1674	0.99137	0.978589
Half viral/host	viral	curve	1675	0.991367	0.978598
Half viral/host	viral	curve	1676	0.991367	0.978601
Half viral/host	viral	curve	1677	0.991367	0.978604
Half viral/host	viral	curve	1678	0.991367	0.97861
Half viral/host	viral	curve	1679	0.991361	0.978616
Half viral/host	viral	curve	1680	0.991354	0.978622
Half viral/host	viral	curve	1681	0.991351	0.978622
Half viral/host	viral	curve	1682	0.991348	0.978622
Half viral/host	viral	curve	1683	0.991345	0.978625
Half viral/host	viral	curve	1684	0.991345	0.978631
Half viral/host	viral	curve	1685	0.991341	0.978631
Half viral/host	viral	curve	1686	0.991335	0.978631
Half viral/host	viral	curve	1687	0.991335	0.978637
Half viral/host	viral	curve	1688	0.991335	0.978643
Half viral/host	viral	curve	1689	0.991335	0.978649
Half viral/host	viral	curve	1690	0.991335	0.978652
Half viral/host	viral	curve	1691	0.991335	0.978656
Half viral/host	viral	curve	1692	0.991332	0.978662
Half viral/host	viral	curve	1693	0.991332	0.978668
Half viral/host	viral	curve	1694	0.991332	0.978671
Half viral/host	viral	curve	1695	0.991332	0.978674
Half viral/host	viral	curve	1696	0.991329	0.978689
Half viral/host	viral	curve	1697	0.991322	0.978702
Half viral/host	viral	curve	1698	0.991322	0.978708
Half viral/host	viral	curve	1699	0.991319	0.978711
Half viral/host	viral	curve	1700	0.991316	0.978711
Half viral/host	viral	curve	1701	0.99131	0.978714
Half viral/host	viral	curve	1702	0.991306	0.978717
Half viral/host	viral	curve	1703	0.991306	0.97872
Half viral/host	viral	curve	1704	0.991306	0.978723
Half viral/host	viral	curve	1705	0.991303	0.978726
Half viral/host	viral	curve	1706	0.991303	0.978732
Half viral/host	viral	curve	1707	0.991303	0.978735
Half viral/host	viral	curve	1708	0.991303	0.978744
Half viral/host	viral	curve	1709	0.9913	0.97875
Half viral/host	viral	curve	1710	0.991297	0.978753
Half viral/host	viral	curve	1711	0.991297	0.97876
Half viral/host	viral	curve	1712	0.991294	0.978766
Half viral/host	viral	curve	1713	0.99129	0.978769
Half viral/host	viral	curve	1714	0.991287	0.978772
Half viral/host	viral	curve	1715	0.991287	0.978775
Half viral/host	viral	curve	1716	0.991284	0.978778
Half viral/host	viral	curve	1717	0.991284	0.978787
Half viral/host	viral	curve	1718	0.991281	0.978799
Half viral/host	viral	curve	1719	0.991281	0.978812
Half viral/host	viral	curve	1720	0.991278	0.978812
Half viral/host	viral	curve	1721	0.991274	0.978815
Half viral/host	viral	curve	1722	0.991271	0.978818
Half viral/host	viral	curve	1723	0.991271	0.978821
Half viral/host	viral	curve	1724	0.991268	0.978821
Half viral/host	viral	curve	1725	0.991268	0.978824
Half viral/host	viral	curve	1726	0.991265	0.978827
Half viral/host	viral	curve	1727	0.991265	0.97883
Half viral/host	viral	curve	1728	0.991262	0.978836
Half viral/host	viral	curve	1729	0.991262	0.978839
Half viral/host	viral	curve	1730	0.991255	0.978848
Half viral/host	viral	curve	1731	0.991249	0.978851
Half viral/host	viral	curve	1732	0.991239	0.978857
Half viral/host	viral	curve	1733	0.991239	0.978863
Half viral/host	viral	curve	1734	0.991239	0.978866
Half viral/host	viral	curve	1735	0.991239	0.978872
Half viral/host	viral	curve	1736	0.991239	0.978876
Half viral/host	viral	curve	1737	0.991236	0.978876
Half viral/host	viral	curve	1738	0.991233	0.978878
Half viral/host	viral	curve	1739	0.991233	0.978885
Half viral/host	viral	curve	1740	0.991233	0.978888
Half viral/host	viral	curve	1741	0.99123	0.978888
Half viral/host	viral	curve	1742	0.99122	0.978891
Half viral/host	viral	curve	1743	0.99122	0.978894
Half viral/host	viral	curve	1744	0.99122	0.978897
Half viral/host	viral	curve	1745	0.991217	0.978897
Half viral/host	viral	curve	1746	0.991217	0.978903
Half viral/host	viral	curve	1747	0.991217	0.978909
Half viral/host	viral	curve	1748	0.991211	0.978909
Half viral/host	viral	curve	1749	0.991211	0.978912
Half viral/host	viral	curve	1750	0.991211	0.978918
Half viral/host	viral	curve	1751	0.991207	0.978918
Half viral/host	viral	curve	1752	0.991204	0.978918
Half viral/host	viral	curve	1753	0.991201	0.978921
Half viral/host	viral	curve	1754	0.991198	0.978927
Half viral/host	viral	curve	1755	0.991198	0.978936
Half viral/host	viral	curve	1756	0.991198	0.978939
Half viral/host	viral	curve	1757	0.991198	0.978943
Half viral/host	viral	curve	1758	0.991198	0.978952
Half viral/host	viral	curve	1759	0.991198	0.978955
Half viral/host	viral	curve	1760	0.991195	0.978964
Half viral/host	viral	curve	1761	0.991195	0.978967
Half viral/host	viral	curve	1762	0.991191	0.97897
Half viral/host	viral	curve	1763	0.991191	0.978973
Half viral/host	viral	curve	1764	0.991191	0.978976
Half viral/host	viral	curve	1765	0.991191	0.978983
Half viral/host	viral	curve	1766	0.991191	0.978986
Half viral/host	viral	curve	1767	0.991188	0.978992
Half viral/host	viral	curve	1768	0.991185	0.978995
Half viral/host	viral	curve	1769	0.991185	0.978998
Half viral/host	viral	curve	1770	0.991182	0.979007
Half viral/host	viral	curve	1771	0.991179	0.979013
Half viral/host	viral	curve	1772	0.991169	0.979019
Half viral/host	viral	curve	1773	0.991169	0.979022
Half viral/host	viral	curve	1774	0.991166	0.979022
Half viral/host	viral	curve	1775	0.991166	0.979025
Half viral/host	viral	curve	1776	0.991163	0.979025
Half viral/host	viral	curve	1777	0.991163	0.979031
Half viral/host	viral	curve	1778	0.99116	0.979037
Half viral/host	viral	curve	1779	0.991156	0.979037
Half viral/host	viral	curve	1780	0.991153	0.979043
Half viral/host	viral	curve	1781	0.991147	0.979043
Half viral/host	viral	curve	1782	0.991147	0.979049
Half viral/host	viral	curve	1783	0.991147	0.979059
Half viral/host	viral	curve	1784	0.991147	0.979062
Half viral/host	viral	curve	1785	0.991144	0.979065
Half viral/host	viral	curve	1786	0.99114	0.979065
Half viral/host	viral	curve	1787	0.991134	0.979068
Half viral/host	viral	curve	1788	0.991131	0.979068
Half viral/host	viral	curve	1789	0.991131	0.979071
Half viral/host	viral	curve	1790	0.991128	0.979077
Half viral/host	viral	curve	1791	0.991128	0.979083
Half viral/host	viral	curve	1792	0.991124	0.979083
Half viral/host	viral	curve	1793	0.991124	0.979092
Half viral/host	viral	curve	1794	0.991124	0.979095
Half viral/host	viral	curve	1795	0.991121	0.979095
Half viral/host	viral	curve	1796	0.991115	0.979095
Half viral/host	viral	curve	1797	0.991115	0.979098
Half viral/host	viral	curve	1798	0.991115	0.979101
Half viral/host	viral	curve	1799	0.991112	0.979107
Half viral/host	viral	curve	1800	0.991112	0.979114
Half viral/host	viral	curve	1801	0.991109	0.979117
Half viral/host	viral	curve	1802	0.991109	0.97912
Half viral/host	viral	curve	1803	0.991102	0.979132
Half viral/host	viral	curve	1804	0.991102	0.979135
Half viral/host	viral	curve	1805	0.991102	0.979138
Half viral/host	viral	curve	1806	0.991099	0.979144
Half viral/host	viral	curve	1807	0.991099	0.979147
Half viral/host	viral	curve	1808	0.991096	0.97915
Half viral/host	viral	curve	1809	0.991089	0.979159
Half viral/host	viral	curve	1810	0.991086	0.979159
Half viral/host	viral	curve	1811	0.991077	0.979165
Half viral/host	viral	curve	1812	0.991077	0.979168
Half viral/host	viral	curve	1813	0.991077	0.979175
Half viral/host	viral	curve	1814	0.991077	0.979178
Half viral/host	viral	curve	1815	0.991077	0.979181
Half viral/host	viral	curve	1816	0.991077	0.979184
Half viral/host	viral	curve	1817	0.991077	0.979187
Half viral/host	viral	curve	1818	0.991077	0.97919
Half viral/host	viral	curve	1819	0.991077	0.979193
Half viral/host	viral	curve	1820	0.991073	0.979205
Half viral/host	viral	curve	1821	0.991073	0.979208
Half viral/host	viral	curve	1822	0.991067	0.979211
Half viral/host	viral	curve	1823	0.991064	0.979211
Half viral/host	viral	curve	1824	0.991064	0.979214
Half viral/host	viral	curve	1825	0.991064	0.979217
Half viral/host	viral	curve	1826	0.991061	0.979224
Half viral/host	viral	curve	1827	0.991061	0.979233
Half viral/host	viral	curve	1828	0.991051	0.979236
Half viral/host	viral	curve	1829	0.991045	0.979236
Half viral/host	viral	curve	1830	0.991042	0.979245
Half viral/host	viral	curve	1831	0.991042	0.979254
Half viral/host	viral	curve	1832	0.991038	0.979257
Half viral/host	viral	curve	1833	0.991029	0.979263
Half viral/host	viral	curve	1834	0.991029	0.979266
Half viral/host	viral	curve	1835	0.991029	0.979269
Half viral/host	viral	curve	1836	0.991026	0.979272
Half viral/host	viral	curve	1837	0.991022	0.979272
Half viral/host	viral	curve	1838	0.991022	0.979275
Half viral/host	viral	curve	1839	0.991022	0.979278
Half viral/host	viral	curve	1840	0.991022	0.979281
Half viral/host	viral	curve	1841	0.991019	0.979281
Half viral/host	viral	curve	1842	0.991013	0.979284
Half viral/host	viral	curve	1843	0.991006	0.979297
Half viral/host	viral	curve	1844	0.991006	0.9793
Half viral/host	viral	curve	1845	0.991003	0.979306
Half viral/host	viral	curve	1846	0.991	0.979306
Half viral/host	viral	curve	1847	0.990997	0.979309
Half viral/host	viral	curve	1848	0.99099	0.979318
Half viral/host	viral	curve	1849	0.990984	0.979324
Half viral/host	viral	curve	1850	0.990978	0.979327
Half viral/host	viral	curve	1851	0.990978	0.979333
Half viral/host	viral	curve	1852	0.990978	0.979336
Half viral/host	viral	curve	1853	0.990971	0.979342
Half viral/host	viral	curve	1854	0.990968	0.979345
Half viral/host	viral	curve	1855	0.990965	0.979348
Half viral/host	viral	curve	1856	0.990965	0.979351
Half viral/host	viral	curve	1857	0.990962	0.979351
Half viral/host	viral	curve	1858	0.990962	0.979354
Half viral/host	viral	curve	1859	0.990959	0.979354
Half viral/host	viral	curve	1860	0.990952	0.979363
Half viral/host	viral	curve	1861	0.990952	0.979366
Half viral/host	viral	curve	1862	0.990952	0.97937
Half viral/host	viral	curve	1863	0.990946	0.979373
Half viral/host	viral	curve	1864	0.990943	0.979373
Half viral/host	viral	curve	1865	0.990939	0.979375
Half viral/host	viral	curve	1866	0.990939	0.979379
Half viral/host	viral	curve	1867	0.990936	0.979382
Half viral/host	viral	curve	1868	0.99093	0.979382
Half viral/host	viral	curve	1869	0.99093	0.979385
Half viral/host	viral	curve	1870	0.990923	0.979384
Half viral/host	viral	curve	1871	0.99092	0.979384
Half viral/host	viral	curve	1872	0.99092	0.979391
Half viral/host	viral	curve	1873	0.990917	0.9794
Half viral/host	viral	curve	1874	0.990914	0.979403
Half viral/host	viral	curve	1875	0.990914	0.979406
Half viral/host	viral	curve	1876	0.990914	0.979415
Half viral/host	viral	curve	1877	0.990914	0.979418
Half viral/host	viral	curve	1878	0.990911	0.979421
Half viral/host	viral	curve	1879	0.990908	0.979421
Half viral/host	viral	curve	1880	0.990908	0.979427
Half viral/host	viral	curve	1881	0.990904	0.97943
Half viral/host	viral	curve	1882	0.990901	0.97943
Half viral/host	viral	curve	1883	0.990898	0.979436
Half viral/host	viral	curve	1884	0.990895	0.979439
Half viral/host	viral	curve	1885	0.990895	0.979443
Half viral/host	viral	curve	1886	0.990892	0.979446
Half viral/host	viral	curve	1887	0.990888	0.979446
Half viral/host	viral	curve	1888	0.990888	0.979458
Half viral/host	viral	curve	1889	0.990885	0.979461
Half viral/host	viral	curve	1890	0.990882	0.979461
Half viral/host	viral	curve	1891	0.990882	0.979464
Half viral/host	viral	curve	1892	0.990882	0.979476
Half viral/host	viral	curve	1893	0.990882	0.979482
Half viral/host	viral	curve	1894	0.990882	0.979486
Half viral/host	viral	curve	1895	0.990882	0.979495
Half viral/host	viral	curve	1896	0.990879	0.979501
Half viral/host	viral	curve	1897	0.990876	0.979513
Half viral/host	viral	curve	1898	0.990872	0.979516
Half viral/host	viral	curve	1899	0.990869	0.979522
Half viral/host	viral	curve	1900	0.990869	0.979525
Half viral/host	viral	curve	1901	0.990866	0.979525
Half viral/host	viral	curve	1902	0.990866	0.979538
Half viral/host	viral	curve	1903	0.990863	0.979538
Half viral/host	viral	curve	1904	0.99086	0.979544
Half viral/host	viral	curve	1905	0.99086	0.97955
Half viral/host	viral	curve	1906	0.990856	0.979559
Half viral/host	viral	curve	1907	0.990853	0.979559
Half viral/host	viral	curve	1908	0.990844	0.979562
Half viral/host	viral	curve	1909	0.990841	0.979562
Half viral/host	viral	curve	1910	0.990841	0.979571
Half viral/host	viral	curve	1911	0.990837	0.979571
Half viral/host	viral	curve	1912	0.990828	0.979574
Half viral/host	viral	curve	1913	0.990828	0.97958
Half viral/host	viral	curve	1914	0.990828	0.979583
Half viral/host	viral	curve	1915	0.990825	0.979583
Half viral/host	viral	curve	1916	0.990821	0.979592
Half viral/host	viral	curve	1917	0.990818	0.979595
Half viral/host	viral	curve	1918	0.990818	0.979602
Half viral/host	viral	curve	1919	0.990818	0.979605
Half viral/host	viral	curve	1920	0.990812	0.979608
Half viral/host	viral	curve	1921	0.990812	0.979611
Half viral/host	viral	curve	1922	0.990809	0.979614
Half viral/host	viral	curve	1923	0.990809	0.979629
Half viral/host	viral	curve	1924	0.990805	0.979632
Half viral/host	viral	curve	1925	0.990802	0.979641
Half viral/host	viral	curve	1926	0.990796	0.979648
Half viral/host	viral	curve	1927	0.990789	0.979647
Half viral/host	viral	curve	1928	0.990789	0.979654
Half viral/host	viral	curve	1929	0.990789	0.97966
Half viral/host	viral	curve	1930	0.990789	0.979663
Half viral/host	viral	curve	1931	0.990789	0.979666
Half viral/host	viral	curve	1932	0.990786	0.979675
Half viral/host	viral	curve	1933	0.99078	0.979678
Half viral/host	viral	curve	1934	0.99078	0.979681
Half viral/host	viral	curve	1935	0.990777	0.979687
Half viral/host	viral	curve	1936	0.990774	0.979687
Half viral/host	viral	curve	1937	0.99077	0.979687
Half viral/host	viral	curve	1938	0.990764	0.979687
Half viral/host	viral	curve	1939	0.990764	0.979693
Half viral/host	viral	curve	1940	0.990761	0.979693
Half viral/host	viral	curve	1941	0.990758	0.979702
Half viral/host	viral	curve	1942	0.990754	0.979712
Half viral/host	viral	curve	1943	0.990754	0.979715
Half viral/host	viral	curve	1944	0.990754	0.979718
Half viral/host	viral	curve	1945	0.990751	0.979724
Half viral/host	viral	curve	1946	0.990748	0.979727
Half viral/host	viral	curve	1947	0.990748	0.979733
Half viral/host	viral	curve	1948	0.990748	0.979736
Half viral/host	viral	curve	1949	0.990745	0.979742
Half viral/host	viral	curve	1950	0.990745	0.979745
Half viral/host	viral	curve	1951	0.990738	0.979751
Half viral/host	viral	curve	1952	0.990738	0.979758
Half viral/host	viral	curve	1953	0.990738	0.97977
Half viral/host	viral	curve	1954	0.990735	0.979779
Half viral/host	viral	curve	1955	0.990732	0.979785
Half viral/host	viral	curve	1956	0.990729	0.979785
Half viral/host	viral	curve	1957	0.990729	0.979795
Half viral/host	viral	curve	1958	0.990722	0.979797
Half viral/host	viral	curve	1959	0.990722	0.979804
Half viral/host	viral	curve	1960	0.990719	0.979807
Half viral/host	viral	curve	1961	0.990716	0.979813
Half viral/host	viral	curve	1962	0.990713	0.979813
Half viral/host	viral	curve	1963	0.99071	0.979825
Half viral/host	viral	curve	1964	0.990703	0.979831
Half viral/host	viral	curve	1965	0.990703	0.979837
Half viral/host	viral	curve	1966	0.990697	0.979843
Half viral/host	viral	curve	1967	0.990694	0.979843
Half viral/host	viral	curve	1968	0.990694	0.979846
Half viral/host	viral	curve	1969	0.990694	0.979853
Half viral/host	viral	curve	1970	0.990694	0.979856
Half viral/host	viral	curve	1971	0.990694	0.979859
Half viral/host	viral	curve	1972	0.990691	0.979871
Half viral/host	viral	curve	1973	0.990691	0.979877
Half viral/host	viral	curve	1974	0.990687	0.979877
Half viral/host	viral	curve	1975	0.990687	0.97988
Half viral/host	viral	curve	1976	0.990684	0.979886
Half viral/host	viral	curve	1977	0.990684	0.979893
Half viral/host	viral	curve	1978	0.990678	0.979899
Half viral/host	viral	curve	1979	0.990678	0.979905
Half viral/host	viral	curve	1980	0.990678	0.979917
Half viral/host	viral	curve	1981	0.990678	0.979923
Half viral/host	viral	curve	1982	0.990675	0.97993
Half viral/host	viral	curve	1983	0.990665	0.979939
Half viral/host	viral	curve	1984	0.990662	0.979942
Half viral/host	viral	curve	1985	0.990662	0.979945
Half viral/host	viral	curve	1986	0.990662	0.979948
Half viral/host	viral	curve	1987	0.990662	0.979957
Half viral/host	viral	curve	1988	0.990659	0.979963
Half viral/host	viral	curve	1989	0.990659	0.979966
Half viral/host	viral	curve	1990	0.990652	0.979969
Half viral/host	viral	curve	1991	0.990646	0.979972
Half viral/host	viral	curve	1992	0.990646	0.979975
Half viral/host	viral	curve	1993	0.990646	0.979981
Half viral/host	viral	curve	1994	0.990643	0.979985
Half viral/host	viral	curve	1995	0.990643	0.979988
Half viral/host	viral	curve	1996	0.99064	0.979994
Half viral/host	viral	curve	1997	0.99064	0.98
Half viral/host	viral	curve	1998	0.990636	0.98
Half viral/host	viral	curve	1999	0.990636	0.980006
Half viral/host	viral	curve	2000	0.990633	0.980009
Half viral/host	viral	curve	2001	0.990633	0.980012
Half viral/host	viral	curve	2002	0.99063	0.980012
Half viral/host	viral	curve	2003	0.99063	0.980015
Half viral/host	viral	curve	2004	0.99063	0.980025
Half viral/host	viral	curve	2005	0.990627	0.980027
Half viral/host	viral	curve	2006	0.990624	0.980027
Half viral/host	viral	curve	2007	0.990617	0.98003
Half viral/host	viral	curve	2008	0.990614	0.980033
Half viral/host	viral	curve	2009	0.990614	0.980037
Half viral/host	viral	curve	2010	0.990611	0.980043
Half viral/host	viral	curve	2011	0.990611	0.980052
Half viral/host	viral	curve	2012	0.990604	0.980055
Half viral/host	viral	curve	2013	0.990601	0.980058
Half viral/host	viral	curve	2014	0.990601	0.980061
Half viral/host	viral	curve	2015	0.990601	0.980076
Half viral/host	viral	curve	2016	0.990595	0.980083
Half viral/host	viral	curve	2017	0.990592	0.980089
Half viral/host	viral	curve	2018	0.990588	0.980095
Half viral/host	viral	curve	2019	0.990588	0.980101
Half viral/host	viral	curve	2020	0.990588	0.980107
Half viral/host	viral	curve	2021	0.990588	0.98011
Half viral/host	viral	curve	2022	0.990588	0.980113
Half viral/host	viral	curve	2023	0.990585	0.980129
Half viral/host	viral	curve	2024	0.990582	0.980135
Half viral/host	viral	curve	2025	0.990582	0.980141
Half viral/host	viral	curve	2026	0.990579	0.980147
Half viral/host	viral	curve	2027	0.990576	0.980153
Half viral/host	viral	curve	2028	0.990573	0.980156
Half viral/host	viral	curve	2029	0.990573	0.980166
Half viral/host	viral	curve	2030	0.990573	0.980169
Half viral/host	viral	curve	2031	0.990569	0.980169
Half viral/host	viral	curve	2032	0.990569	0.980172
Half viral/host	viral	curve	2033	0.990566	0.980178
Half viral/host	viral	curve	2034	0.990566	0.980184
Half viral/host	viral	curve	2035	0.990563	0.98019
Half viral/host	viral	curve	2036	0.990563	0.980193
Half viral/host	viral	curve	2037	0.990563	0.980196
Half viral/host	viral	curve	2038	0.990563	0.980203
Half viral/host	viral	curve	2039	0.990563	0.980215
Half viral/host	viral	curve	2040	0.99056	0.980218
Half viral/host	viral	curve	2041	0.990557	0.980218
Half viral/host	viral	curve	2042	0.990553	0.980221
Half viral/host	viral	curve	2043	0.990544	0.98023
Half viral/host	viral	curve	2044	0.990544	0.980233
Half viral/host	viral	curve	2045	0.990541	0.980239
Half viral/host	viral	curve	2046	0.990537	0.980242
Half viral/host	viral	curve	2047	0.990534	0.980248
Half viral/host	viral	curve	2048	0.990531	0.980255
Half viral/host	viral	curve	2049	0.990531	0.980258
Half viral/host	viral	curve	2050	0.990531	0.980267
Half viral/host	viral	curve	2051	0.990531	0.98027
Half viral/host	viral	curve	2052	0.990531	0.980276
Half viral/host	viral	curve	2053	0.990528	0.980279
Half viral/host	viral	curve	2054	0.990525	0.980282
Half viral/host	viral	curve	2055	0.990521	0.980288
Half viral/host	viral	curve	2056	0.990518	0.980288
Half viral/host	viral	curve	2057	0.990512	0.980288
Half viral/host	viral	curve	2058	0.990509	0.980298
Half viral/host	viral	curve	2059	0.990506	0.980297
Half viral/host	viral	curve	2060	0.990502	0.980304
Half viral/host	viral	curve	2061	0.990502	0.980307
Half viral/host	viral	curve	2062	0.990502	0.98031
Half viral/host	viral	curve	2063	0.990499	0.980313
Half viral/host	viral	curve	2064	0.990496	0.980316
Half viral/host	viral	curve	2065	0.990493	0.980316
Half viral/host	viral	curve	2066	0.99049	0.980316
Half viral/host	viral	curve	2067	0.99049	0.980325
Half viral/host	viral	curve	2068	0.990483	0.980325
Half viral/host	viral	curve	2069	0.99048	0.980331
Half viral/host	viral	curve	2070	0.99048	0.980334
Half viral/host	viral	curve	2071	0.990477	0.980334
Half viral/host	viral	curve	2072	0.990474	0.980337
Half viral/host	viral	curve	2073	0.99047	0.98034
Half viral/host	viral	curve	2074	0.990464	0.980349
Half viral/host	viral	curve	2075	0.990464	0.980355
Half viral/host	viral	curve	2076	0.990461	0.980358
Half viral/host	viral	curve	2077	0.990461	0.980368
Half viral/host	viral	curve	2078	0.990461	0.980377
Half viral/host	viral	curve	2079	0.990461	0.98038
Half viral/host	viral	curve	2080	0.990454	0.980383
Half viral/host	viral	curve	2081	0.990454	0.980389
Half viral/host	viral	curve	2082	0.990451	0.980389
Half viral/host	viral	curve	2083	0.990448	0.980389
Half viral/host	viral	curve	2084	0.990445	0.980395
Half viral/host	viral	curve	2085	0.990445	0.980402
Half viral/host	viral	curve	2086	0.990445	0.980405
Half viral/host	viral	curve	2087	0.990435	0.980408
Half viral/host	viral	curve	2088	0.990435	0.980411
Half viral/host	viral	curve	2089	0.990432	0.980414
Half viral/host	viral	curve	2090	0.990429	0.980417
Half viral/host	viral	curve	2091	0.990429	0.980423
Half viral/host	viral	curve	2092	0.990429	0.980426
Half viral/host	viral	curve	2093	0.990429	0.980432
Half viral/host	viral	curve	2094	0.990423	0.980438
Half viral/host	viral	curve	2095	0.990423	0.980444
Half viral/host	viral	curve	2096	0.990419	0.980447
Half viral/host	viral	curve	2097	0.990416	0.980451
Half viral/host	viral	curve	2098	0.990416	0.980454
Half viral/host	viral	curve	2099	0.990416	0.980457
Half viral/host	viral	curve	2100	0.990413	0.98046
Half viral/host	viral	curve	2101	0.990403	0.98046
Half viral/host	viral	curve	2102	0.990403	0.980463
Half viral/host	viral	curve	2103	0.990403	0.980466
Half viral/host	viral	curve	2104	0.990403	0.980472
Half viral/host	viral	curve	2105	0.9904	0.980475
Half viral/host	viral	curve	2106	0.990397	0.980475
Half viral/host	viral	curve	2107	0.990394	0.980478
Half viral/host	viral	curve	2108	0.990387	0.980481
Half viral/host	viral	curve	2109	0.990381	0.980484
Half viral/host	viral	curve	2110	0.990381	0.98049
Half viral/host	viral	curve	2111	0.990378	0.980493
Half viral/host	viral	curve	2112	0.990378	0.980499
Half viral/host	viral	curve	2113	0.990378	0.980502
Half viral/host	viral	curve	2114	0.990375	0.980505
Half viral/host	viral	curve	2115	0.990375	0.980509
Half viral/host	viral	curve	2116	0.990375	0.980512
Half viral/host	viral	curve	2117	0.990372	0.980515
Half viral/host	viral	curve	2118	0.990368	0.980515
Half viral/host	viral	curve	2119	0.990368	0.980521
Half viral/host	viral	curve	2120	0.990368	0.980524
Half viral/host	viral	curve	2121	0.990359	0.980524
Half viral/host	viral	curve	2122	0.990356	0.980524
Half viral/host	viral	curve	2123	0.990356	0.98053
Half viral/host	viral	curve	2124	0.990356	0.980533
Half viral/host	viral	curve	2125	0.990352	0.980539
Half viral/host	viral	curve	2126	0.990349	0.980545
Half viral/host	viral	curve	2127	0.990349	0.980555
Half viral/host	viral	curve	2128	0.990349	0.980558
Half viral/host	viral	curve	2129	0.990349	0.980561
Half viral/host	viral	curve	2130	0.990346	0.980564
Half viral/host	viral	curve	2131	0.990346	0.980567
Half viral/host	viral	curve	2132	0.990346	0.98057
Half viral/host	viral	curve	2133	0.990346	0.980573
Half viral/host	viral	curve	2134	0.990346	0.980576
Half viral/host	viral	curve	2135	0.990343	0.980576
Half viral/host	viral	curve	2136	0.99034	0.980576
Half viral/host	viral	curve	2137	0.990336	0.980582
Half viral/host	viral	curve	2138	0.990336	0.980588
Half viral/host	viral	curve	2139	0.990336	0.980591
Half viral/host	viral	curve	2140	0.990336	0.980601
Half viral/host	viral	curve	2141	0.990333	0.980601
Half viral/host	viral	curve	2142	0.990333	0.980604
Half viral/host	viral	curve	2143	0.99033	0.980604
Half viral/host	viral	curve	2144	0.99033	0.98061
Half viral/host	viral	curve	2145	0.990327	0.980616
Half viral/host	viral	curve	2146	0.990324	0.980619
Half viral/host	viral	curve	2147	0.990324	0.980625
Half viral/host	viral	curve	2148	0.990324	0.980631
Half viral/host	viral	curve	2149	0.990321	0.980635
Half viral/host	viral	curve	2150	0.990321	0.980638
Half viral/host	viral	curve	2151	0.990321	0.980641
Half viral/host	viral	curve	2152	0.990317	0.980641
Half viral/host	viral	curve	2153	0.990314	0.980641
Half viral/host	viral	curve	2154	0.990314	0.980644
Half viral/host	viral	curve	2155	0.990308	0.980647
Half viral/host	viral	curve	2156	0.990305	0.980647
Half viral/host	viral	curve	2157	0.990298	0.980646
Half viral/host	viral	curve	2158	0.990295	0.980649
Half viral/host	viral	curve	2159	0.990292	0.980649
Half viral/host	viral	curve	2160	0.990285	0.980652
Half viral/host	viral	curve	2161	0.990276	0.980655
Half viral/host	viral	curve	2162	0.990276	0.980658
Half viral/host	viral	curve	2163	0.990273	0.980658
Half viral/host	viral	curve	2164	0.990273	0.980665
Half viral/host	viral	curve	2165	0.990269	0.980664
Half viral/host	viral	curve	2166	0.990269	0.980668
Half viral/host	viral	curve	2167	0.99026	0.980667
Half viral/host	viral	curve	2168	0.990254	0.98067
Half viral/host	viral	curve	2169	0.990247	0.980673
Half viral/host	viral	curve	2170	0.990244	0.980673
Half viral/host	viral	curve	2171	0.990244	0.980676
Half viral/host	viral	curve	2172	0.990244	0.980689
Half viral/host	viral	curve	2173	0.990244	0.980692
Half viral/host	viral	curve	2174	0.990241	0.980695
Half viral/host	viral	curve	2175	0.990238	0.980695
Half viral/host	viral	curve	2176	0.990238	0.980701
Half viral/host	viral	curve	2177	0.990238	0.980704
Half viral/host	viral	curve	2178	0.990238	0.98071
Half viral/host	viral	curve	2179	0.990234	0.980713
Half viral/host	viral	curve	2180	0.990231	0.980713
Half viral/host	viral	curve	2181	0.990231	0.980723
Half viral/host	viral	curve	2182	0.990228	0.980723
Half viral/host	viral	curve	2183	0.990228	0.980726
Half viral/host	viral	curve	2184	0.990228	0.980729
Half viral/host	viral	curve	2185	0.990225	0.980729
Half viral/host	viral	curve	2186	0.990225	0.980732
Half viral/host	viral	curve	2187	0.990225	0.980738
Half viral/host	viral	curve	2188	0.990225	0.980744
Half viral/host	viral	curve	2189	0.990225	0.980747
Half viral/host	viral	curve	2190	0.990222	0.980757
Half viral/host	viral	curve	2191	0.990222	0.98076
Half viral/host	viral	curve	2192	0.990222	0.980766
Half viral/host	viral	curve	2193	0.990218	0.980775
Half viral/host	viral	curve	2194	0.990215	0.980781
Half viral/host	viral	curve	2195	0.990215	0.98079
Half viral/host	viral	curve	2196	0.990215	0.980794
Half viral/host	viral	curve	2197	0.990212	0.980794
Half viral/host	viral	curve	2198	0.990212	0.980797
Half viral/host	viral	curve	2199	0.990212	0.980806
Half viral/host	viral	curve	2200	0.990212	0.980812
Half viral/host	viral	curve	2201	0.990199	0.980812
Half viral/host	viral	curve	2202	0.990199	0.980818
Half viral/host	viral	curve	2203	0.990199	0.980821
Half viral/host	viral	curve	2204	0.990199	0.980827
Half viral/host	viral	curve	2205	0.990196	0.980827
Half viral/host	viral	curve	2206	0.990193	0.980827
Half viral/host	viral	curve	2207	0.990187	0.980827
Half viral/host	viral	curve	2208	0.990183	0.98083
Half viral/host	viral	curve	2209	0.990183	0.980836
Half viral/host	viral	curve	2210	0.99018	0.980836
Half viral/host	viral	curve	2211	0.99018	0.980843
Half viral/host	viral	curve	2212	0.990177	0.980849
Half viral/host	viral	curve	2213	0.990177	0.980852
Half viral/host	viral	curve	2214	0.990174	0.980855
Half viral/host	viral	curve	2215	0.990174	0.980858
Half viral/host	viral	curve	2216	0.990174	0.980864
Half viral/host	viral	curve	2217	0.990174	0.980867
Half viral/host	viral	curve	2218	0.990174	0.98087
Half viral/host	viral	curve	2219	0.990171	0.98087
Half viral/host	viral	curve	2220	0.990167	0.980876
Half viral/host	viral	curve	2221	0.990167	0.980879
Half viral/host	viral	curve	2222	0.990164	0.980889
Half viral/host	viral	curve	2223	0.990164	0.980892
Half viral/host	viral	curve	2224	0.990164	0.980895
Half viral/host	viral	curve	2225	0.990164	0.980898
Half viral/host	viral	curve	2226	0.990161	0.980901
Half viral/host	viral	curve	2227	0.990158	0.980901
Half viral/host	viral	curve	2228	0.990155	0.980904
Half viral/host	viral	curve	2229	0.990155	0.98091
Half viral/host	viral	curve	2230	0.990155	0.980916
Half viral/host	viral	curve	2231	0.990155	0.98092
Half viral/host	viral	curve	2232	0.990155	0.980923
Half viral/host	viral	curve	2233	0.990151	0.980923
Half viral/host	viral	curve	2234	0.990148	0.980923
Half viral/host	viral	curve	2235	0.990148	0.980926
Half viral/host	viral	curve	2236	0.990148	0.980929
Half viral/host	viral	curve	2237	0.990145	0.980932
Half viral/host	viral	curve	2238	0.990142	0.980932
Half viral/host	viral	curve	2239	0.990142	0.980938
Half viral/host	viral	curve	2240	0.990142	0.980941
Half viral/host	viral	curve	2241	0.990139	0.980944
Half viral/host	viral	curve	2242	0.990135	0.98095
Half viral/host	viral	curve	2243	0.990132	0.980953
Half viral/host	viral	curve	2244	0.990123	0.980956
Half viral/host	viral	curve	2245	0.990116	0.980956
Half viral/host	viral	curve	2246	0.990113	0.980956
Half viral/host	viral	curve	2247	0.990113	0.980965
Half viral/host	viral	curve	2248	0.99011	0.980965
Half viral/host	viral	curve	2249	0.990107	0.980974
Half viral/host	viral	curve	2250	0.990107	0.980984
Half viral/host	viral	curve	2251	0.990107	0.98099
Half viral/host	viral	curve	2252	0.990104	0.98099
Half viral/host	viral	curve	2253	0.9901	0.980993
Half viral/host	viral	curve	2254	0.990097	0.980996
Half viral/host	viral	curve	2255	0.990094	0.980996
Half viral/host	viral	curve	2256	0.990091	0.980999
Half viral/host	viral	curve	2257	0.990091	0.981008
Half viral/host	viral	curve	2258	0.990088	0.981008
Half viral/host	viral	curve	2259	0.990081	0.981008
Half viral/host	viral	curve	2260	0.990081	0.981021
Half viral/host	viral	curve	2261	0.990081	0.981024
Half viral/host	viral	curve	2262	0.990078	0.981027
Half viral/host	viral	curve	2263	0.990072	0.98103
Half viral/host	viral	curve	2264	0.990068	0.981033
Half viral/host	viral	curve	2265	0.990065	0.981036
Half viral/host	viral	curve	2266	0.990065	0.981039
Half viral/host	viral	curve	2267	0.990065	0.981045
Half viral/host	viral	curve	2268	0.990065	0.981048
Half viral/host	viral	curve	2269	0.990065	0.981051
Half viral/host	viral	curve	2270	0.990065	0.981061
Half viral/host	viral	curve	2271	0.990065	0.981064
Half viral/host	viral	curve	2272	0.990065	0.981067
Half viral/host	viral	curve	2273	0.990065	0.98107
Half viral/host	viral	curve	2274	0.990062	0.981073
Half viral/host	viral	curve	2275	0.990059	0.981079
Half viral/host	viral	curve	2276	0.990056	0.981079
Half viral/host	viral	curve	2277	0.990046	0.981082
Half viral/host	viral	curve	2278	0.990043	0.981088
Half viral/host	viral	curve	2279	0.990043	0.981091
Half viral/host	viral	curve	2280	0.990037	0.981094
Half viral/host	viral	curve	2281	0.990037	0.981097
Half viral/host	viral	curve	2282	0.990037	0.9811
Half viral/host	viral	curve	2283	0.990033	0.981103
Half viral/host	viral	curve	2284	0.990027	0.981106
Half viral/host	viral	curve	2285	0.990024	0.981106
Half viral/host	viral	curve	2286	0.990021	0.981109
Half viral/host	viral	curve	2287	0.990017	0.981112
Half viral/host	viral	curve	2288	0.990014	0.981119
Half viral/host	viral	curve	2289	0.990014	0.981122
Half viral/host	viral	curve	2290	0.990014	0.981125
Half viral/host	viral	curve	2291	0.990011	0.981125
Half viral/host	viral	curve	2292	0.990008	0.981128
Half viral/host	viral	curve	2293	0.990008	0.981131
Half viral/host	viral	curve	2294	0.990008	0.981134
Half viral/host	viral	curve	2295	0.990001	0.981143
Half viral/host	viral	curve	2296	0.989995	0.981143
Half viral/host	viral	curve	2297	0.989989	0.981143
Half viral/host	viral	curve	2298	0.989986	0.981146
Half viral/host	viral	curve	2299	0.989982	0.981146
Half viral/host	viral	curve	2300	0.989979	0.981149
Half viral/host	viral	curve	2301	0.989973	0.981152
Half viral/host	viral	curve	2302	0.98997	0.981155
Half viral/host	viral	curve	2303	0.989966	0.981155
Half viral/host	viral	curve	2304	0.98996	0.981155
Half viral/host	viral	curve	2305	0.989957	0.981158
Half viral/host	viral	curve	2306	0.989957	0.981167
Half viral/host	viral	curve	2307	0.98995	0.98117
Half viral/host	viral	curve	2308	0.989947	0.981173
Half viral/host	viral	curve	2309	0.989944	0.981176
Half viral/host	viral	curve	2310	0.989941	0.981176
Half viral/host	viral	curve	2311	0.989938	0.981176
Half viral/host	viral	curve	2312	0.989938	0.981179
Half viral/host	viral	curve	2313	0.989931	0.981179
Half viral/host	viral	curve	2314	0.989931	0.981185
Half viral/host	viral	curve	2315	0.989931	0.981188
Half viral/host	viral	curve	2316	0.989928	0.981191
Half viral/host	viral	curve	2317	0.989925	0.981201
Half viral/host	viral	curve	2318	0.989925	0.981204
Half viral/host	viral	curve	2319	0.989925	0.981207
Half viral/host	viral	curve	2320	0.989922	0.98121
Half viral/host	viral	curve	2321	0.989919	0.981222
Half viral/host	viral	curve	2322	0.989912	0.981228
Half viral/host	viral	curve	2323	0.989906	0.981228
Half viral/host	viral	curve	2324	0.989903	0.981231
Half viral/host	viral	curve	2325	0.989893	0.981234
Half viral/host	viral	curve	2326	0.989893	0.98124
Half viral/host	viral	curve	2327	0.98989	0.981243
Half viral/host	viral	curve	2328	0.98989	0.98125
Half viral/host	viral	curve	2329	0.989887	0.98125
Half viral/host	viral	curve	2330	0.98988	0.981252
Half viral/host	viral	curve	2331	0.98988	0.981262
Half viral/host	viral	curve	2332	0.989874	0.981265
Half viral/host	viral	curve	2333	0.989874	0.981271
Half viral/host	viral	curve	2334	0.989871	0.981274
Half viral/host	viral	curve	2335	0.989867	0.981277
Half viral/host	viral	curve	2336	0.989867	0.981283
Half viral/host	viral	curve	2337	0.989864	0.981283
Half viral/host	viral	curve	2338	0.989864	0.981286
Half viral/host	viral	curve	2339	0.989864	0.981289
Half viral/host	viral	curve	2340	0.989861	0.981292
Half viral/host	viral	curve	2341	0.989861	0.981299
Half viral/host	viral	curve	2342	0.989858	0.981305
Half viral/host	viral	curve	2343	0.989858	0.981314
Half viral/host	viral	curve	2344	0.989855	0.981317
Half viral/host	viral	curve	2345	0.989852	0.98132
Half viral/host	viral	curve	2346	0.989845	0.981326
Half viral/host	viral	curve	2347	0.989839	0.981326
Half viral/host	viral	curve	2348	0.989836	0.981329
Half viral/host	viral	curve	2349	0.989832	0.981332
Half viral/host	viral	curve	2350	0.989832	0.981335
Half viral/host	viral	curve	2351	0.989826	0.981338
Half viral/host	viral	curve	2352	0.989823	0.981345
Half viral/host	viral	curve	2353	0.989823	0.981348
Half viral/host	viral	curve	2354	0.989823	0.981351
Half viral/host	viral	curve	2355	0.989816	0.981351
Half viral/host	viral	curve	2356	0.989813	0.98136
Half viral/host	viral	curve	2357	0.98981	0.98136
Half viral/host	viral	curve	2358	0.98981	0.981366
Half viral/host	viral	curve	2359	0.98981	0.981372
Half viral/host	viral	curve	2360	0.98981	0.981375
Half viral/host	viral	curve	2361	0.989807	0.981378
Half viral/host	viral	curve	2362	0.989804	0.981378
Half viral/host	viral	curve	2363	0.9898	0.981381
Half viral/host	viral	curve	2364	0.9898	0.981384
Half viral/host	viral	curve	2365	0.989797	0.981387
Half viral/host	viral	curve	2366	0.989794	0.981387
Half viral/host	viral	curve	2367	0.989791	0.981391
Half viral/host	viral	curve	2368	0.989788	0.981394
Half viral/host	viral	curve	2369	0.989785	0.981397
Half viral/host	viral	curve	2370	0.989781	0.981397
Half viral/host	viral	curve	2371	0.989781	0.9814
Half viral/host	viral	curve	2372	0.989781	0.981406
Half viral/host	viral	curve	2373	0.989781	0.981409
Half viral/host	viral	curve	2374	0.989778	0.981415
Half viral/host	viral	curve	2375	0.989775	0.981424
Half viral/host	viral	curve	2376	0.989769	0.981427
Half viral/host	viral	curve	2377	0.989769	0.981434
Half viral/host	viral	curve	2378	0.989765	0.981434
Half viral/host	viral	curve	2379	0.989759	0.981433
Half viral/host	viral	curve	2380	0.989756	0.981433
Half viral/host	viral	curve	2381	0.989749	0.981436
Half viral/host	viral	curve	2382	0.989749	0.981439
Half viral/host	viral	curve	2383	0.989743	0.981442
Half viral/host	viral	curve	2384	0.98974	0.981442
Half viral/host	viral	curve	2385	0.989737	0.981445
Half viral/host	viral	curve	2386	0.989737	0.981458
Half viral/host	viral	curve	2387	0.989737	0.981461
Half viral/host	viral	curve	2388	0.98973	0.981461
Half viral/host	viral	curve	2389	0.989727	0.981461
Half viral/host	viral	curve	2390	0.989724	0.981467
Half viral/host	viral	curve	2391	0.989724	0.98147
Half viral/host	viral	curve	2392	0.989721	0.981485
Half viral/host	viral	curve	2393	0.989721	0.981489
Half viral/host	viral	curve	2394	0.989718	0.981495
Half viral/host	viral	curve	2395	0.989718	0.981498
Half viral/host	viral	curve	2396	0.989718	0.981501
Half viral/host	viral	curve	2397	0.989714	0.981504
Half viral/host	viral	curve	2398	0.989708	0.981504
Half viral/host	viral	curve	2399	0.989708	0.981507
Half viral/host	viral	curve	2400	0.989705	0.981507
Half viral/host	viral	curve	2401	0.989702	0.98151
Half viral/host	viral	curve	2402	0.989702	0.981516
Half viral/host	viral	curve	2403	0.989702	0.981522
Half viral/host	viral	curve	2404	0.989695	0.981525
Half viral/host	viral	curve	2405	0.989695	0.981528
Half viral/host	viral	curve	2406	0.989692	0.981532
Half viral/host	viral	curve	2407	0.989692	0.981535
Half viral/host	viral	curve	2408	0.989689	0.981544
Half viral/host	viral	curve	2409	0.989689	0.98155
Half viral/host	viral	curve	2410	0.989689	0.981559
Half viral/host	viral	curve	2411	0.989689	0.981562
Half viral/host	viral	curve	2412	0.989682	0.981566
Half viral/host	viral	curve	2413	0.989679	0.981565
Half viral/host	viral	curve	2414	0.989679	0.981569
Half viral/host	viral	curve	2415	0.989679	0.981575
Half viral/host	viral	curve	2416	0.989679	0.981581
Half viral/host	viral	curve	2417	0.989679	0.98159
Half viral/host	viral	curve	2418	0.989679	0.981593
Half viral/host	viral	curve	2419	0.989679	0.981597
Half viral/host	viral	curve	2420	0.989679	0.9816
Half viral/host	viral	curve	2421	0.989676	0.981603
Half viral/host	viral	curve	2422	0.989673	0.981609
Half viral/host	viral	curve	2423	0.98967	0.981609
Half viral/host	viral	curve	2424	0.98967	0.981615
Half viral/host	viral	curve	2425	0.98967	0.981618
Half viral/host	viral	curve	2426	0.98967	0.981624
Half viral/host	viral	curve	2427	0.98967	0.981627
Half viral/host	viral	curve	2428	0.98967	0.981631
Half viral/host	viral	curve	2429	0.989663	0.981637
Half viral/host	viral	curve	2430	0.98966	0.981646
Half viral/host	viral	curve	2431	0.989654	0.981649
Half viral/host	viral	curve	2432	0.989647	0.981652
Half viral/host	viral	curve	2433	0.989644	0.981661
Half viral/host	viral	curve	2434	0.989641	0.981661
Half viral/host	viral	curve	2435	0.989638	0.981661
Half viral/host	viral	curve	2436	0.989638	0.981667
Half viral/host	viral	curve	2437	0.989638	0.98167
Half viral/host	viral	curve	2438	0.989638	0.981677
Half viral/host	viral	curve	2439	0.989638	0.98168
Half viral/host	viral	curve	2440	0.989635	0.981689
Half viral/host	viral	curve	2441	0.989635	0.981695
Half viral/host	viral	curve	2442	0.989635	0.981698
Half viral/host	viral	curve	2443	0.989631	0.981701
Half viral/host	viral	curve	2444	0.989631	0.981704
Half viral/host	viral	curve	2445	0.989628	0.981704
Half viral/host	viral	curve	2446	0.989628	0.981714
Half viral/host	viral	curve	2447	0.989625	0.981714
Half viral/host	viral	curve	2448	0.989622	0.981717
Half viral/host	viral	curve	2449	0.989619	0.981717
Half viral/host	viral	curve	2450	0.989619	0.981723
Half viral/host	viral	curve	2451	0.989612	0.981726
Half viral/host	viral	curve	2452	0.989606	0.981726
Half viral/host	viral	curve	2453	0.989606	0.981735
Half viral/host	viral	curve	2454	0.989603	0.981735
Half viral/host	viral	curve	2455	0.989599	0.981735
Half viral/host	viral	curve	2456	0.989596	0.981735
Half viral/host	viral	curve	2457	0.989593	0.981738
Half viral/host	viral	curve	2458	0.989593	0.981741
Half viral/host	viral	curve	2459	0.98959	0.981741
Half viral/host	viral	curve	2460	0.98959	0.981744
Half viral/host	viral	curve	2461	0.989587	0.981744
Half viral/host	viral	curve	2462	0.989584	0.981747
Half viral/host	viral	curve	2463	0.989577	0.981747
Half viral/host	viral	curve	2464	0.989577	0.98175
Half viral/host	viral	curve	2465	0.989574	0.98175
Half viral/host	viral	curve	2466	0.989571	0.981762
Half viral/host	viral	curve	2467	0.989568	0.981765
Half viral/host	viral	curve	2468	0.989564	0.981768
Half viral/host	viral	curve	2469	0.989561	0.981771
Half viral/host	viral	curve	2470	0.989558	0.981775
Half viral/host	viral	curve	2471	0.989558	0.981781
Half viral/host	viral	curve	2472	0.989552	0.981784
Half viral/host	viral	curve	2473	0.989545	0.981793
Half viral/host	viral	curve	2474	0.989542	0.981793
Half viral/host	viral	curve	2475	0.989539	0.981793
Half viral/host	viral	curve	2476	0.989539	0.981796
Half viral/host	viral	curve	2477	0.989539	0.981808
Half viral/host	viral	curve	2478	0.989532	0.981808
Half viral/host	viral	curve	2479	0.989529	0.981811
Half viral/host	viral	curve	2480	0.989526	0.981814
Half viral/host	viral	curve	2481	0.989526	0.981821
Half viral/host	viral	curve	2482	0.989523	0.981824
Half viral/host	viral	curve	2483	0.98952	0.981824
Half viral/host	viral	curve	2484	0.989513	0.981827
Half viral/host	viral	curve	2485	0.98951	0.98183
Half viral/host	viral	curve	2486	0.98951	0.981836
Half viral/host	viral	curve	2487	0.98951	0.981842
Half viral/host	viral	curve	2488	0.989507	0.981842
Half viral/host	viral	curve	2489	0.989504	0.981845
Half viral/host	viral	curve	2490	0.989504	0.981848
Half viral/host	viral	curve	2491	0.989504	0.981854
Half viral/host	viral	curve	2492	0.989504	0.981857
Half viral/host	viral	curve	2493	0.989501	0.98186
Half viral/host	viral	curve	2494	0.989501	0.98187
Half viral/host	viral	curve	2495	0.989497	0.98187
Half viral/host	viral	curve	2496	0.989497	0.981873
Half viral/host	viral	curve	2497	0.989494	0.981873
Half viral/host	viral	curve	2498	0.989494	0.981876
Half viral/host	viral	curve	2499	0.989491	0.981876
Half viral/host	viral	curve	2500	0.989491	0.981879
Half viral/host	viral	curve	2501	0.989488	0.981885
Half viral/host	viral	curve	2502	0.989488	0.981888
Half viral/host	viral	curve	2503	0.989488	0.981891
Half viral/host	viral	curve	2504	0.989485	0.981894
Half viral/host	viral	curve	2505	0.989481	0.981894
Half viral/host	viral	curve	2506	0.989478	0.981894
Half viral/host	viral	curve	2507	0.989478	0.981901
Half viral/host	viral	curve	2508	0.989472	0.981903
Half viral/host	viral	curve	2509	0.989472	0.981907
Half viral/host	viral	curve	2510	0.989469	0.981907
Half viral/host	viral	curve	2511	0.989469	0.98191
Half viral/host	viral	curve	2512	0.989465	0.98191
Half viral/host	viral	curve	2513	0.989462	0.98191
Half viral/host	viral	curve	2514	0.989459	0.981909
Half viral/host	viral	curve	2515	0.989459	0.981913
Half viral/host	viral	curve	2516	0.989459	0.981916
Half viral/host	viral	curve	2517	0.989459	0.981919
Half viral/host	viral	curve	2518	0.989459	0.981928
Half viral/host	viral	curve	2519	0.989456	0.981941
Half viral/host	viral	curve	2520	0.989456	0.981947
Half viral/host	viral	curve	2521	0.989453	0.981947
Half viral/host	viral	curve	2522	0.989453	0.98195
Half viral/host	viral	curve	2523	0.98945	0.981953
Half viral/host	viral	curve	2524	0.989443	0.981953
Half viral/host	viral	curve	2525	0.98944	0.981956
Half viral/host	viral	curve	2526	0.989437	0.981956
Half viral/host	viral	curve	2527	0.989434	0.981956
Half viral/host	viral	curve	2528	0.98943	0.981956
Half viral/host	viral	curve	2529	0.98943	0.981959
Half viral/host	viral	curve	2530	0.98943	0.981962
Half viral/host	viral	curve	2531	0.98943	0.981968
Half viral/host	viral	curve	2532	0.98943	0.981974
Half viral/host	viral	curve	2533	0.989427	0.981974
Half viral/host	viral	curve	2534	0.989427	0.981977
Half viral/host	viral	curve	2535	0.989424	0.98198
Half viral/host	viral	curve	2536	0.989421	0.98198
Half viral/host	viral	curve	2537	0.989421	0.981983
Half viral/host	viral	curve	2538	0.989414	0.98199
Half viral/host	viral	curve	2539	0.989411	0.981993
Half viral/host	viral	curve	2540	0.989408	0.981996
Half viral/host	viral	curve	2541	0.989408	0.981999
Half viral/host	viral	curve	2542	0.989402	0.982005
Half viral/host	viral	curve	2543	0.989395	0.982008
Half viral/host	viral	curve	2544	0.989395	0.982011
Half viral/host	viral	curve	2545	0.989395	0.982017
Half viral/host	viral	curve	2546	0.989392	0.98202
Half viral/host	viral	curve	2547	0.989389	0.98202
Half viral/host	viral	curve	2548	0.989386	0.982029
Half viral/host	viral	curve	2549	0.989386	0.982033
Half viral/host	viral	curve	2550	0.989386	0.982036
Half viral/host	viral	curve	2551	0.989386	0.982042
Half viral/host	viral	curve	2552	0.989383	0.982045
Half viral/host	viral	curve	2553	0.989383	0.982048
Half viral/host	viral	curve	2554	0.989383	0.982057
Half viral/host	viral	curve	2555	0.989379	0.982057
Half viral/host	viral	curve	2556	0.989373	0.982057
Half viral/host	viral	curve	2557	0.98937	0.98206
Half viral/host	viral	curve	2558	0.98937	0.982063
Half viral/host	viral	curve	2559	0.98937	0.982066
Half viral/host	viral	curve	2560	0.989367	0.982073
Half viral/host	viral	curve	2561	0.989363	0.982073
Half viral/host	viral	curve	2562	0.98936	0.982076
Half viral/host	viral	curve	2563	0.98936	0.982085
Half viral/host	viral	curve	2564	0.989357	0.982088
Half viral/host	viral	curve	2565	0.989357	0.982091
Half viral/host	viral	curve	2566	0.989357	0.982094
Half viral/host	viral	curve	2567	0.989354	0.982094
Half viral/host	viral	curve	2568	0.989351	0.982094
Half viral/host	viral	curve	2569	0.989351	0.982097
Half viral/host	viral	curve	2570	0.989351	0.9821
Half viral/host	viral	curve	2571	0.989347	0.98211
Half viral/host	viral	curve	2572	0.989347	0.982113
Half viral/host	viral	curve	2573	0.989347	0.982116
Half viral/host	viral	curve	2574	0.989344	0.982122
Half viral/host	viral	curve	2575	0.989344	0.982125
Half viral/host	viral	curve	2576	0.989344	0.982131
Half viral/host	viral	curve	2577	0.989341	0.982134
Half viral/host	viral	curve	2578	0.989338	0.982134
Half viral/host	viral	curve	2579	0.989335	0.982137
Half viral/host	viral	curve	2580	0.989331	0.982144
Half viral/host	viral	curve	2581	0.989328	0.982143
Half viral/host	viral	curve	2582	0.989328	0.982153
Half viral/host	viral	curve	2583	0.989319	0.982153
Half viral/host	viral	curve	2584	0.989316	0.982159
Half viral/host	viral	curve	2585	0.989316	0.982162
Half viral/host	viral	curve	2586	0.989312	0.982168
Half viral/host	viral	curve	2587	0.989309	0.982168
Half viral/host	viral	curve	2588	0.989306	0.982171
Half viral/host	viral	curve	2589	0.989306	0.982174
Half viral/host	viral	curve	2590	0.989306	0.982177
Half viral/host	viral	curve	2591	0.989303	0.982183
Half viral/host	viral	curve	2592	0.989303	0.982193
Half viral/host	viral	curve	2593	0.9893	0.982199
Half viral/host	viral	curve	2594	0.9893	0.982208
Half viral/host	viral	curve	2595	0.9893	0.982211
Half viral/host	viral	curve	2596	0.989293	0.982217
Half viral/host	viral	curve	2597	0.989293	0.982224
Half viral/host	viral	curve	2598	0.98929	0.982227
Half viral/host	viral	curve	2599	0.989287	0.98223
Half viral/host	viral	curve	2600	0.98928	0.982233
Half viral/host	viral	curve	2601	0.989277	0.982236
Half viral/host	viral	curve	2602	0.989274	0.982236
Half viral/host	viral	curve	2603	0.989274	0.982242
Half viral/host	viral	curve	2604	0.989274	0.982245
Half viral/host	viral	curve	2605	0.989268	0.982248
Half viral/host	viral	curve	2606	0.989264	0.982248
Half viral/host	viral	curve	2607	0.989258	0.982248
Half viral/host	viral	curve	2608	0.989258	0.982254
Half viral/host	viral	curve	2609	0.989255	0.982254
Half viral/host	viral	curve	2610	0.989255	0.982257
Half viral/host	viral	curve	2611	0.989249	0.982257
Half viral/host	viral	curve	2612	0.989249	0.982263
Half viral/host	viral	curve	2613	0.989249	0.982266
Half viral/host	viral	curve	2614	0.989245	0.98227
Half viral/host	viral	curve	2615	0.989242	0.982273
Half viral/host	viral	curve	2616	0.989242	0.982282
Half viral/host	viral	curve	2617	0.989242	0.982288
Half viral/host	viral	curve	2618	0.989239	0.982294
Half viral/host	viral	curve	2619	0.989239	0.982297
Half viral/host	viral	curve	2620	0.989236	0.982304
Half viral/host	viral	curve	2621	0.989233	0.982304
Half viral/host	viral	curve	2622	0.989226	0.98231
Half viral/host	viral	curve	2623	0.98922	0.98231
Half viral/host	viral	curve	2624	0.98921	0.982309
Half viral/host	viral	curve	2625	0.98921	0.982313
Half viral/host	viral	curve	2626	0.98921	0.982316
Half viral/host	viral	curve	2627	0.989204	0.982319
Half viral/host	viral	curve	2628	0.989201	0.982319
Half viral/host	viral	curve	2629	0.989197	0.982322
Half viral/host	viral	curve	2630	0.989194	0.982322
Half viral/host	viral	curve	2631	0.989194	0.982331
Half viral/host	viral	curve	2632	0.989194	0.982337
Half viral/host	viral	curve	2633	0.989188	0.982343
Half viral/host	viral	curve	2634	0.989188	0.982349
Half viral/host	viral	curve	2635	0.989188	0.982356
Half viral/host	viral	curve	2636	0.989185	0.982356
Half viral/host	viral	curve	2637	0.989185	0.982359
Half viral/host	viral	curve	2638	0.989185	0.982362
Half viral/host	viral	curve	2639	0.989182	0.982362
Half viral/host	viral	curve	2640	0.989175	0.982362
Half viral/host	viral	curve	2641	0.989175	0.982365
Half viral/host	viral	curve	2642	0.989175	0.982368
Half viral/host	viral	curve	2643	0.989175	0.982374
Half viral/host	viral	curve	2644	0.989175	0.982377
Half viral/host	viral	curve	2645	0.989175	0.98238
Half viral/host	viral	curve	2646	0.989172	0.982383
Half viral/host	viral	curve	2647	0.989166	0.982386
Half viral/host	viral	curve	2648	0.989159	0.982386
Half viral/host	viral	curve	2649	0.98915	0.982386
Half viral/host	viral	curve	2650	0.98915	0.982389
Half viral/host	viral	curve	2651	0.98915	0.982392
Half viral/host	viral	curve	2652	0.98915	0.982405
Half viral/host	viral	curve	2653	0.989146	0.982405
Half viral/host	viral	curve	2654	0.989146	0.982411
Half viral/host	viral	curve	2655	0.989143	0.982414
Half viral/host	viral	curve	2656	0.98914	0.982417
Half viral/host	viral	curve	2657	0.989134	0.982417
Half viral/host	viral	curve	2658	0.98913	0.982417
Half viral/host	viral	curve	2659	0.98913	0.98242
Half viral/host	viral	curve	2660	0.989121	0.982423
Half viral/host	viral	curve	2661	0.989115	0.982426
Half viral/host	viral	curve	2662	0.989115	0.982429
Half viral/host	viral	curve	2663	0.989111	0.982429
Half viral/host	viral	curve	2664	0.989105	0.982429
Half viral/host	viral	curve	2665	0.989099	0.982432
Half viral/host	viral	curve	2666	0.989099	0.982435
Half viral/host	viral	curve	2667	0.989095	0.982438
Half viral/host	viral	curve	2668	0.989095	0.982441
Half viral/host	viral	curve	2669	0.989092	0.982447
Half viral/host	viral	curve	2670	0.989089	0.982447
Half viral/host	viral	curve	2671	0.989086	0.982447
Half viral/host	viral	curve	2672	0.989079	0.982453
Half viral/host	viral	curve	2673	0.989076	0.982453
Half viral/host	viral	curve	2674	0.98907	0.982456
Half viral/host	viral	curve	2675	0.989067	0.982466
Half viral/host	viral	curve	2676	0.989067	0.982469
Half viral/host	viral	curve	2677	0.989064	0.982472
Half viral/host	viral	curve	2678	0.98906	0.982472
Half viral/host	viral	curve	2679	0.98906	0.982475
Half viral/host	viral	curve	2680	0.98906	0.982481
Half viral/host	viral	curve	2681	0.98906	0.982484
Half viral/host	viral	curve	2682	0.98906	0.98249
Half viral/host	viral	curve	2683	0.989054	0.98249
Half viral/host	viral	curve	2684	0.989048	0.982493
Half viral/host	viral	curve	2685	0.989044	0.982493
Half viral/host	viral	curve	2686	0.989041	0.982493
Half viral/host	viral	curve	2687	0.989035	0.982496
Half viral/host	viral	curve	2688	0.989032	0.982502
Half viral/host	viral	curve	2689	0.989032	0.982506
Half viral/host	viral	curve	2690	0.989025	0.982509
Half viral/host	viral	curve	2691	0.989025	0.982512
Half viral/host	viral	curve	2692	0.989022	0.982512
Half viral/host	viral	curve	2693	0.989022	0.982521
Half viral/host	viral	curve	2694	0.989019	0.982521
Half viral/host	viral	curve	2695	0.989019	0.982527
Half viral/host	viral	curve	2696	0.989019	0.98253
Half viral/host	viral	curve	2697	0.989012	0.98253
Half viral/host	viral	curve	2698	0.989009	0.98253
Half viral/host	viral	curve	2699	0.989	0.98253
Half viral/host	viral	curve	2700	0.989	0.982536
Half viral/host	viral	curve	2701	0.988997	0.982536
Half viral/host	viral	curve	2702	0.988993	0.982536
Half viral/host	viral	curve	2703	0.98899	0.982542
Half viral/host	viral	curve	2704	0.988987	0.982542
Half viral/host	viral	curve	2705	0.988987	0.982545
Half viral/host	viral	curve	2706	0.988981	0.982548
Half viral/host	viral	curve	2707	0.988971	0.982554
Half viral/host	viral	curve	2708	0.988971	0.982557
Half viral/host	viral	curve	2709	0.988971	0.982561
Half viral/host	viral	curve	2710	0.988968	0.98256
Half viral/host	viral	curve	2711	0.988965	0.982563
Half viral/host	viral	curve	2712	0.988965	0.982567
Half viral/host	viral	curve	2713	0.988965	0.98257
Half viral/host	viral	curve	2714	0.988965	0.982573
Half viral/host	viral	curve	2715	0.988961	0.982585
Half viral/host	viral	curve	2716	0.988961	0.982588
Half viral/host	viral	curve	2717	0.988961	0.982592
Half viral/host	viral	curve	2718	0.988955	0.982591
Half viral/host	viral	curve	2719	0.988955	0.982598
Half viral/host	viral	curve	2720	0.988955	0.982601
Half viral/host	viral	curve	2721	0.988952	0.98261
Half viral/host	viral	curve	2722	0.988949	0.98261
Half viral/host	viral	curve	2723	0.988949	0.982613
Half viral/host	viral	curve	2724	0.988949	0.982616
Half viral/host	viral	curve	2725	0.988949	0.982622
Half viral/host	viral	curve	2726	0.988949	0.982626
Half viral/host	viral	curve	2727	0.988949	0.982635
Half viral/host	viral	curve	2728	0.988949	0.982641
Half viral/host	viral	curve	2729	0.988945	0.982641
Half viral/host	viral	curve	2730	0.988945	0.982644
Half viral/host	viral	curve	2731	0.988945	0.982647
Half viral/host	viral	curve	2732	0.988942	0.982647
Half viral/host	viral	curve	2733	0.988939	0.982647
Half viral/host	viral	curve	2734	0.988936	0.98265
Half viral/host	viral	curve	2735	0.988933	0.98266
Half viral/host	viral	curve	2736	0.98893	0.982659
Half viral/host	viral	curve	2737	0.98892	0.982662
Half viral/host	viral	curve	2738	0.988917	0.982662
Half viral/host	viral	curve	2739	0.988917	0.982665
Half viral/host	viral	curve	2740	0.988917	0.982669
Half viral/host	viral	curve	2741	0.988914	0.982672
Half viral/host	viral	curve	2742	0.988914	0.982678
Half viral/host	viral	curve	2743	0.98891	0.982678
Half viral/host	viral	curve	2744	0.98891	0.982681
Half viral/host	viral	curve	2745	0.988904	0.982681
Half viral/host	viral	curve	2746	0.988901	0.982681
Half viral/host	viral	curve	2747	0.988898	0.982681
Half viral/host	viral	curve	2748	0.988894	0.982681
Half viral/host	viral	curve	2749	0.988888	0.982687
Half viral/host	viral	curve	2750	0.988888	0.98269
Half viral/host	viral	curve	2751	0.988888	0.982696
Half viral/host	viral	curve	2752	0.988885	0.982696
Half viral/host	viral	curve	2753	0.988878	0.982699
Half viral/host	viral	curve	2754	0.988875	0.982702
Half viral/host	viral	curve	2755	0.988875	0.982705
Half viral/host	viral	curve	2756	0.988875	0.982711
Half viral/host	viral	curve	2757	0.988875	0.982715
Half viral/host	viral	curve	2758	0.988875	0.982718
Half viral/host	viral	curve	2759	0.988872	0.982721
Half viral/host	viral	curve	2760	0.988869	0.982724
Half viral/host	viral	curve	2761	0.988863	0.982727
Half viral/host	viral	curve	2762	0.988859	0.98273
Half viral/host	viral	curve	2763	0.988856	0.98273
Half viral/host	viral	curve	2764	0.988856	0.982733
Half viral/host	viral	curve	2765	0.988853	0.982733
Half viral/host	viral	curve	2766	0.98885	0.982733
Half viral/host	viral	curve	2767	0.98885	0.982736
Half viral/host	viral	curve	2768	0.98885	0.982739
Half viral/host	viral	curve	2769	0.98885	0.982745
Half viral/host	viral	curve	2770	0.988847	0.982755
Half viral/host	viral	curve	2771	0.988847	0.982761
Half viral/host	viral	curve	2772	0.988847	0.982764
Half viral/host	viral	curve	2773	0.988843	0.982764
Half viral/host	viral	curve	2774	0.988843	0.98277
Half viral/host	viral	curve	2775	0.98884	0.982773
Half viral/host	viral	curve	2776	0.98884	0.982776
Half viral/host	viral	curve	2777	0.98884	0.982779
Half viral/host	viral	curve	2778	0.988837	0.982779
Half viral/host	viral	curve	2779	0.988834	0.982779
Half viral/host	viral	curve	2780	0.988831	0.982779
Half viral/host	viral	curve	2781	0.988827	0.982782
Half viral/host	viral	curve	2782	0.988824	0.982785
Half viral/host	viral	curve	2783	0.988824	0.982792
Half viral/host	viral	curve	2784	0.988821	0.982795
Half viral/host	viral	curve	2785	0.988818	0.982795
Half viral/host	viral	curve	2786	0.988815	0.982798
Half viral/host	viral	curve	2787	0.988811	0.982798
Half viral/host	viral	curve	2788	0.988805	0.982801
Half viral/host	viral	curve	2789	0.988805	0.982804
Half viral/host	viral	curve	2790	0.988802	0.98281
Half viral/host	viral	curve	2791	0.988799	0.98281
Half viral/host	viral	curve	2792	0.988796	0.98281
Half viral/host	viral	curve	2793	0.988792	0.98281
Half viral/host	viral	curve	2794	0.988783	0.982813
Half viral/host	viral	curve	2795	0.98878	0.982813
Half viral/host	viral	curve	2796	0.988776	0.982813
Half viral/host	viral	curve	2797	0.988773	0.982813
Half viral/host	viral	curve	2798	0.98877	0.982813
Half viral/host	viral	curve	2799	0.988767	0.982812
Half viral/host	viral	curve	2800	0.988767	0.982816
Half viral/host	viral	curve	2801	0.988767	0.982825
Half viral/host	viral	curve	2802	0.988767	0.982828
Half viral/host	viral	curve	2803	0.98876	0.982837
Half viral/host	viral	curve	2804	0.988757	0.982837
Half viral/host	viral	curve	2805	0.988751	0.98284
Half viral/host	viral	curve	2806	0.988744	0.982843
Half viral/host	viral	curve	2807	0.988744	0.982846
Half viral/host	viral	curve	2808	0.988744	0.982853
Half viral/host	viral	curve	2809	0.988741	0.982862
Half viral/host	viral	curve	2810	0.988738	0.982865
Half viral/host	viral	curve	2811	0.988738	0.982868
Half viral/host	viral	curve	2812	0.988738	0.982871
Half viral/host	viral	curve	2813	0.988738	0.982877
Half viral/host	viral	curve	2814	0.988732	0.982877
Half viral/host	viral	curve	2815	0.988732	0.982884
Half viral/host	viral	curve	2816	0.988732	0.982887
Half viral/host	viral	curve	2817	0.988729	0.98289
Half viral/host	viral	curve	2818	0.988729	0.982893
Half viral/host	viral	curve	2819	0.988729	0.982899
Half viral/host	viral	curve	2820	0.988725	0.982902
Half viral/host	viral	curve	2821	0.988722	0.982902
Half viral/host	viral	curve	2822	0.988722	0.982908
Half viral/host	viral	curve	2823	0.988722	0.982915
Half viral/host	viral	curve	2824	0.988719	0.982921
Half viral/host	viral	curve	2825	0.988716	0.982921
Half viral/host	viral	curve	2826	0.988709	0.982924
Half viral/host	viral	curve	2827	0.988706	0.982927
Half viral/host	viral	curve	2828	0.9887	0.982927
Half viral/host	viral	curve	2829	0.9887	0.98293
Half viral/host	viral	curve	2830	0.9887	0.982936
Half viral/host	viral	curve	2831	0.988693	0.982939
Half viral/host	viral	curve	2832	0.98869	0.982939
Half viral/host	viral	curve	2833	0.988687	0.982939
Half viral/host	viral	curve	2834	0.988684	0.982942
Half viral/host	viral	curve	2835	0.988681	0.982942
Half viral/host	viral	curve	2836	0.988678	0.982945
Half viral/host	viral	curve	2837	0.988671	0.982948
Half viral/host	viral	curve	2838	0.988671	0.982957
Half viral/host	viral	curve	2839	0.988671	0.98296
Half viral/host	viral	curve	2840	0.988671	0.982964
Half viral/host	viral	curve	2841	0.988671	0.98297
Half viral/host	viral	curve	2842	0.988668	0.982973
Half viral/host	viral	curve	2843	0.988662	0.982988
Half viral/host	viral	curve	2844	0.988662	0.982995
Half viral/host	viral	curve	2845	0.988662	0.982998
Half viral/host	viral	curve	2846	0.988658	0.982998
Half viral/host	viral	curve	2847	0.988658	0.983007
Half viral/host	viral	curve	2848	0.988655	0.983007
Half viral/host	viral	curve	2849	0.988652	0.983007
Half viral/host	viral	curve	2850	0.988652	0.983016
Half viral/host	viral	curve	2851	0.988649	0.983016
Half viral/host	viral	curve	2852	0.988646	0.983022
Half viral/host	viral	curve	2853	0.988646	0.983029
Half viral/host	viral	curve	2854	0.988639	0.983038
Half viral/host	viral	curve	2855	0.988639	0.983047
Half viral/host	viral	curve	2856	0.988636	0.983047
Half viral/host	viral	curve	2857	0.988633	0.98305
Half viral/host	viral	curve	2858	0.98863	0.983056
Half viral/host	viral	curve	2859	0.988626	0.983056
Half viral/host	viral	curve	2860	0.988626	0.98306
Half viral/host	viral	curve	2861	0.98862	0.983066
Half viral/host	viral	curve	2862	0.98862	0.983069
Half viral/host	viral	curve	2863	0.988617	0.983072
Half viral/host	viral	curve	2864	0.988614	0.983078
Half viral/host	viral	curve	2865	0.988611	0.983078
Half viral/host	viral	curve	2866	0.988604	0.983081
Half viral/host	viral	curve	2867	0.988601	0.983084
Half viral/host	viral	curve	2868	0.988601	0.98309
Half viral/host	viral	curve	2869	0.988598	0.98309
Half viral/host	viral	curve	2870	0.988595	0.983093
Half viral/host	viral	curve	2871	0.988595	0.9831
Half viral/host	viral	curve	2872	0.988591	0.983099
Half viral/host	viral	curve	2873	0.988591	0.983106
Half viral/host	viral	curve	2874	0.988588	0.983109
Half viral/host	viral	curve	2875	0.988585	0.983112
Half viral/host	viral	curve	2876	0.988582	0.983115
Half viral/host	viral	curve	2877	0.988582	0.983118
Half viral/host	viral	curve	2878	0.988579	0.983124
Half viral/host	viral	curve	2879	0.988575	0.983124
Half viral/host	viral	curve	2880	0.988572	0.983127
Half viral/host	viral	curve	2881	0.988566	0.98313
Half viral/host	viral	curve	2882	0.988566	0.983133
Half viral/host	viral	curve	2883	0.988563	0.983133
Half viral/host	viral	curve	2884	0.988559	0.983136
Half viral/host	viral	curve	2885	0.988559	0.983139
Half viral/host	viral	curve	2886	0.988553	0.983146
Half viral/host	viral	curve	2887	0.988553	0.983155
Half viral/host	viral	curve	2888	0.98855	0.983161
Half viral/host	viral	curve	2889	0.98855	0.983164
Half viral/host	viral	curve	2890	0.988547	0.98317
Half viral/host	viral	curve	2891	0.988544	0.98317
Half viral/host	viral	curve	2892	0.988544	0.983173
Half viral/host	viral	curve	2893	0.98854	0.983177
Half viral/host	viral	curve	2894	0.98854	0.983183
Half viral/host	viral	curve	2895	0.98854	0.983192
Half viral/host	viral	curve	2896	0.98854	0.983195
Half viral/host	viral	curve	2897	0.988537	0.983198
Half viral/host	viral	curve	2898	0.988534	0.983198
Half viral/host	viral	curve	2899	0.988528	0.983208
Half viral/host	viral	curve	2900	0.988524	0.983211
Half viral/host	viral	curve	2901	0.988524	0.983214
Half viral/host	viral	curve	2902	0.988521	0.983217
Half viral/host	viral	curve	2903	0.988518	0.98322
Half viral/host	viral	curve	2904	0.988518	0.983223
Half viral/host	viral	curve	2905	0.988515	0.983223
Half viral/host	viral	curve	2906	0.988515	0.983226
Half viral/host	viral	curve	2907	0.988515	0.983229
Half viral/host	viral	curve	2908	0.988512	0.983229
Half viral/host	viral	curve	2909	0.988512	0.983232
Half viral/host	viral	curve	2910	0.988512	0.983235
Half viral/host	viral	curve	2911	0.988512	0.983239
Half viral/host	viral	curve	2912	0.988505	0.983241
Half viral/host	viral	curve	2913	0.988505	0.983248
Half viral/host	viral	curve	2914	0.988505	0.983251
Half viral/host	viral	curve	2915	0.988499	0.983251
Half viral/host	viral	curve	2916	0.988499	0.983254
Half viral/host	viral	curve	2917	0.988499	0.983257
Half viral/host	viral	curve	2918	0.988499	0.98326
Half viral/host	viral	curve	2919	0.988492	0.98326
Half viral/host	viral	curve	2920	0.988492	0.983263
Half viral/host	viral	curve	2921	0.988489	0.983266
Half viral/host	viral	curve	2922	0.988489	0.983269
Half viral/host	viral	curve	2923	0.988486	0.983269
Half viral/host	viral	curve	2924	0.988486	0.983272
Half viral/host	viral	curve	2925	0.988476	0.983275
Half viral/host	viral	curve	2926	0.988476	0.983285
Half viral/host	viral	curve	2927	0.988476	0.983288
Half viral/host	viral	curve	2928	0.988476	0.983291
Half viral/host	viral	curve	2929	0.988473	0.983294
Half viral/host	viral	curve	2930	0.988467	0.983294
Half viral/host	viral	curve	2931	0.988467	0.9833
Half viral/host	viral	curve	2932	0.988467	0.983303
Half viral/host	viral	curve	2933	0.988457	0.983303
Half viral/host	viral	curve	2934	0.988454	0.983306
Half viral/host	viral	curve	2935	0.988454	0.983309
Half viral/host	viral	curve	2936	0.988448	0.983309
Half viral/host	viral	curve	2937	0.988441	0.983309
Half viral/host	viral	curve	2938	0.988438	0.983309
Half viral/host	viral	curve	2939	0.988438	0.983312
Half viral/host	viral	curve	2940	0.988438	0.983315
Half viral/host	viral	curve	2941	0.988432	0.983318
Half viral/host	viral	curve	2942	0.988432	0.983321
Half viral/host	viral	curve	2943	0.988432	0.983328
Half viral/host	viral	curve	2944	0.988429	0.983331
Half viral/host	viral	curve	2945	0.988425	0.983334
Half viral/host	viral	curve	2946	0.988425	0.98334
Half viral/host	viral	curve	2947	0.988425	0.983343
Half viral/host	viral	curve	2948	0.988416	0.983343
Half viral/host	viral	curve	2949	0.988413	0.983343
Half viral/host	viral	curve	2950	0.988406	0.983346
Half viral/host	viral	curve	2951	0.988403	0.983346
Half viral/host	viral	curve	2952	0.9884	0.983352
Half viral/host	viral	curve	2953	0.988394	0.983355
Half viral/host	viral	curve	2954	0.98839	0.983358
Half viral/host	viral	curve	2955	0.988387	0.983358
Half viral/host	viral	curve	2956	0.988381	0.983367
Half viral/host	viral	curve	2957	0.988374	0.98337
Half viral/host	viral	curve	2958	0.988374	0.983374
Half viral/host	viral	curve	2959	0.988371	0.983373
Half viral/host	viral	curve	2960	0.988368	0.983373
Half viral/host	viral	curve	2961	0.988368	0.983377
Half viral/host	viral	curve	2962	0.988368	0.983386
Half viral/host	viral	curve	2963	0.988365	0.983386
Half viral/host	viral	curve	2964	0.988362	0.983389
Half viral/host	viral	curve	2965	0.988358	0.983395
Half viral/host	viral	curve	2966	0.988358	0.983398
Half viral/host	viral	curve	2967	0.988358	0.983408
Half viral/host	viral	curve	2968	0.988355	0.983408
Half viral/host	viral	curve	2969	0.988355	0.983411
Half viral/host	viral	curve	2970	0.988342	0.98341
Half viral/host	viral	curve	2971	0.988342	0.983414
Half viral/host	viral	curve	2972	0.988339	0.983414
Half viral/host	viral	curve	2973	0.988339	0.983417
Half viral/host	viral	curve	2974	0.988339	0.983426
Half viral/host	viral	curve	2975	0.988339	0.983429
Half viral/host	viral	curve	2976	0.988336	0.983429
Half viral/host	viral	curve	2977	0.988333	0.983429
Half viral/host	viral	curve	2978	0.98833	0.983429
Half viral/host	viral	curve	2979	0.988327	0.983432
Half viral/host	viral	curve	2980	0.988323	0.983432
Half viral/host	viral	curve	2981	0.98832	0.983435
Half viral/host	viral	curve	2982	0.988317	0.983435
Half viral/host	viral	curve	2983	0.988314	0.983438
Half viral/host	viral	curve	2984	0.988314	0.983441
Half viral/host	viral	curve	2985	0.988307	0.983444
Half viral/host	viral	curve	2986	0.988304	0.983447
Half viral/host	viral	curve	2987	0.988301	0.98345
Half viral/host	viral	curve	2988	0.988298	0.983453
Half viral/host	viral	curve	2989	0.988295	0.983453
Half viral/host	viral	curve	2990	0.988291	0.98346
Half viral/host	viral	curve	2991	0.988288	0.98346
Half viral/host	viral	curve	2992	0.988285	0.983463
Half viral/host	viral	curve	2993	0.988282	0.983469
Half viral/host	viral	curve	2994	0.988279	0.983469
Half viral/host	viral	curve	2995	0.988275	0.983475
Half viral/host	viral	curve	2996	0.988275	0.983478
Half viral/host	viral	curve	2997	0.988272	0.983478
Half viral/host	viral	curve	2998	0.988269	0.983481
Half viral/host	viral	curve	2999	0.988266	0.983484
Half viral/host	viral	curve	3000	0.988263	0.98349
Half viral/host	viral	curve	3001	0.988256	0.98349
Half viral/host	viral	curve	3002	0.988253	0.98349
Half viral/host	viral	curve	3003	0.98825	0.98349
Half viral/host	viral	curve	3004	0.98825	0.983496
Half viral/host	viral	curve	3005	0.98825	0.983503
Half viral/host	viral	curve	3006	0.98825	0.983512
Half viral/host	viral	curve	3007	0.98825	0.983518
Half viral/host	viral	curve	3008	0.988244	0.983518
Half viral/host	viral	curve	3009	0.988244	0.983527
Half viral/host	viral	curve	3010	0.98824	0.983527
Half viral/host	viral	curve	3011	0.98824	0.983531
Half viral/host	viral	curve	3012	0.988237	0.983531
Half viral/host	viral	curve	3013	0.988228	0.983534
Half viral/host	viral	curve	3014	0.988228	0.983537
Half viral/host	viral	curve	3015	0.988228	0.98354
Half viral/host	viral	curve	3016	0.988228	0.983543
Half viral/host	viral	curve	3017	0.988224	0.983543
Half viral/host	viral	curve	3018	0.988224	0.983549
Half viral/host	viral	curve	3019	0.988224	0.983552
Half viral/host	viral	curve	3020	0.988224	0.983558
Half viral/host	viral	curve	3021	0.988224	0.983562
Half viral/host	viral	curve	3022	0.988221	0.983568
Half viral/host	viral	curve	3023	0.988221	0.983571
Half viral/host	viral	curve	3024	0.988215	0.983577
Half viral/host	viral	curve	3025	0.988212	0.983577
Half viral/host	viral	curve	3026	0.988212	0.98358
Half viral/host	viral	curve	3027	0.988208	0.983583
Half viral/host	viral	curve	3028	0.988199	0.983583
Half viral/host	viral	curve	3029	0.988196	0.983583
Half viral/host	viral	curve	3030	0.988193	0.983586
Half viral/host	viral	curve	3031	0.988189	0.983589
Half viral/host	viral	curve	3032	0.988186	0.983589
Half viral/host	viral	curve	3033	0.988183	0.983592
Half viral/host	viral	curve	3034	0.988183	0.983595
Half viral/host	viral	curve	3035	0.98818	0.983601
Half viral/host	viral	curve	3036	0.988173	0.983601
Half viral/host	viral	curve	3037	0.988167	0.983604
Half viral/host	viral	curve	3038	0.988167	0.983607
Half viral/host	viral	curve	3039	0.988161	0.983607
Half viral/host	viral	curve	3040	0.988157	0.983607
Half viral/host	viral	curve	3041	0.988151	0.983607
Half viral/host	viral	curve	3042	0.988148	0.983607
Half viral/host	viral	curve	3043	0.988141	0.983607
Half viral/host	viral	curve	3044	0.988141	0.98361
Half viral/host	viral	curve	3045	0.988138	0.98361
Half viral/host	viral	curve	3046	0.988132	0.983613
Half viral/host	viral	curve	3047	0.988132	0.983619
Half viral/host	viral	curve	3048	0.988132	0.983622
Half viral/host	viral	curve	3049	0.988122	0.983625
Half viral/host	viral	curve	3050	0.988122	0.983629
Half viral/host	viral	curve	3051	0.988119	0.983629
Half viral/host	viral	curve	3052	0.988116	0.983635
Half viral/host	viral	curve	3053	0.988113	0.983635
Half viral/host	viral	curve	3054	0.988113	0.983638
Half viral/host	viral	curve	3055	0.98811	0.983641
Half viral/host	viral	curve	3056	0.988106	0.983641
Half viral/host	viral	curve	3057	0.9881	0.983641
Half viral/host	viral	curve	3058	0.988097	0.98365
Half viral/host	viral	curve	3059	0.98809	0.983653
Half viral/host	viral	curve	3060	0.98809	0.983659
Half viral/host	viral	curve	3061	0.98809	0.983662
Half viral/host	viral	curve	3062	0.988081	0.983665
Half viral/host	viral	curve	3063	0.988081	0.983669
Half viral/host	viral	curve	3064	0.988078	0.983675
Half viral/host	viral	curve	3065	0.988078	0.983678
Half viral/host	viral	curve	3066	0.988071	0.983678
Half viral/host	viral	curve	3067	0.988071	0.983681
Half viral/host	viral	curve	3068	0.988065	0.983681
Half viral/host	viral	curve	3069	0.988062	0.983681
Half viral/host	viral	curve	3070	0.988055	0.983681
Half viral/host	viral	curve	3071	0.988046	0.983684
Half viral/host	viral	curve	3072	0.988043	0.983687
Half viral/host	viral	curve	3073	0.988039	0.98369
Half viral/host	viral	curve	3074	0.988036	0.98369
Half viral/host	viral	curve	3075	0.988036	0.983693
Half viral/host	viral	curve	3076	0.988033	0.983693
Half viral/host	viral	curve	3077	0.98803	0.983705
Half viral/host	viral	curve	3078	0.98803	0.983715
Half viral/host	viral	curve	3079	0.988027	0.983715
Half viral/host	viral	curve	3080	0.988027	0.983718
Half viral/host	viral	curve	3081	0.988027	0.983724
Half viral/host	viral	curve	3082	0.988027	0.98373
Half viral/host	viral	curve	3083	0.988023	0.983736
Half viral/host	viral	curve	3084	0.988023	0.983739
Half viral/host	viral	curve	3085	0.988023	0.983743
Half viral/host	viral	curve	3086	0.98802	0.983746
Half viral/host	viral	curve	3087	0.988017	0.983752
Half viral/host	viral	curve	3088	0.988011	0.983752
Half viral/host	viral	curve	3089	0.988007	0.983755
Half viral/host	viral	curve	3090	0.988001	0.983758
Half viral/host	viral	curve	3091	0.988001	0.983761
Half viral/host	viral	curve	3092	0.988001	0.983764
Half viral/host	viral	curve	3093	0.988001	0.98377
Half viral/host	viral	curve	3094	0.987998	0.98377
Half viral/host	viral	curve	3095	0.987998	0.983773
Half viral/host	viral	curve	3096	0.987998	0.98378
Half viral/host	viral	curve	3097	0.987992	0.983783
Half viral/host	viral	curve	3098	0.987988	0.983786
Half viral/host	viral	curve	3099	0.987985	0.983786
Half viral/host	viral	curve	3100	0.987985	0.983789
Half viral/host	viral	curve	3101	0.987982	0.983795
Half viral/host	viral	curve	3102	0.987979	0.983795
Half viral/host	viral	curve	3103	0.987976	0.983795
Half viral/host	viral	curve	3104	0.987972	0.983798
Half viral/host	viral	curve	3105	0.987969	0.983804
Half viral/host	viral	curve	3106	0.987969	0.98381
Half viral/host	viral	curve	3107	0.987969	0.983814
Half viral/host	viral	curve	3108	0.987963	0.983813
Half viral/host	viral	curve	3109	0.987956	0.983817
Half viral/host	viral	curve	3110	0.987953	0.983823
Half viral/host	viral	curve	3111	0.987947	0.983826
Half viral/host	viral	curve	3112	0.987947	0.983832
Half viral/host	viral	curve	3113	0.987944	0.983832
Half viral/host	viral	curve	3114	0.98794	0.983835
Half viral/host	viral	curve	3115	0.987937	0.983835
Half viral/host	viral	curve	3116	0.987934	0.983838
Half viral/host	viral	curve	3117	0.987931	0.983841
Half viral/host	viral	curve	3118	0.987931	0.983844
Half viral/host	viral	curve	3119	0.987925	0.983847
Half viral/host	viral	curve	3120	0.987918	0.98385
Half viral/host	viral	curve	3121	0.987918	0.983866
Half viral/host	viral	curve	3122	0.987915	0.983866
Half viral/host	viral	curve	3123	0.987912	0.983869
Half viral/host	viral	curve	3124	0.987912	0.983872
Half viral/host	viral	curve	3125	0.987905	0.983875
Half viral/host	viral	curve	3126	0.987902	0.983881
Half viral/host	viral	curve	3127	0.987902	0.983884
Half viral/host	viral	curve	3128	0.987899	0.983891
Half viral/host	viral	curve	3129	0.987896	0.983894
Half viral/host	viral	curve	3130	0.987893	0.983897
Half viral/host	viral	curve	3131	0.987889	0.983897
Half viral/host	viral	curve	3132	0.987889	0.983903
Half viral/host	viral	curve	3133	0.987886	0.983906
Half viral/host	viral	curve	3134	0.98788	0.983906
Half viral/host	viral	curve	3135	0.987877	0.983912
Half viral/host	viral	curve	3136	0.987877	0.983918
Half viral/host	viral	curve	3137	0.987877	0.983925
Half viral/host	viral	curve	3138	0.987877	0.983928
Half viral/host	viral	curve	3139	0.987877	0.983937
Half viral/host	viral	curve	3140	0.987877	0.983943
Half viral/host	viral	curve	3141	0.987877	0.983947
Half viral/host	viral	curve	3142	0.987873	0.98395
Half viral/host	viral	curve	3143	0.98787	0.98395
Half viral/host	viral	curve	3144	0.98787	0.983953
Half viral/host	viral	curve	3145	0.987867	0.983962
Half viral/host	viral	curve	3146	0.987864	0.983962
Half viral/host	viral	curve	3147	0.987858	0.983962
Half viral/host	viral	curve	3148	0.987854	0.983962
Half viral/host	viral	curve	3149	0.987854	0.983965
Half viral/host	viral	curve	3150	0.987854	0.983974
Half viral/host	viral	curve	3151	0.987851	0.983977
Half viral/host	viral	curve	3152	0.987851	0.98398
Half viral/host	viral	curve	3153	0.987851	0.983984
Half viral/host	viral	curve	3154	0.987848	0.983984
Half viral/host	viral	curve	3155	0.987838	0.983987
Half viral/host	viral	curve	3156	0.987838	0.98399
Half viral/host	viral	curve	3157	0.987838	0.983993
Half viral/host	viral	curve	3158	0.987838	0.983996
Half viral/host	viral	curve	3159	0.987832	0.983999
Half viral/host	viral	curve	3160	0.987829	0.984002
Half viral/host	viral	curve	3161	0.987826	0.984005
Half viral/host	viral	curve	3162	0.987822	0.984005
Half viral/host	viral	curve	3163	0.987819	0.984005
Half viral/host	viral	curve	3164	0.987816	0.984005
Half viral/host	viral	curve	3165	0.987813	0.984005
Half viral/host	viral	curve	3166	0.987813	0.984008
Half viral/host	viral	curve	3167	0.98781	0.984008
Half viral/host	viral	curve	3168	0.987806	0.984008
Half viral/host	viral	curve	3169	0.987803	0.984011
Half viral/host	viral	curve	3170	0.987803	0.984014
Half viral/host	viral	curve	3171	0.987803	0.98402
Half viral/host	viral	curve	3172	0.987803	0.984027
Half viral/host	viral	curve	3173	0.987803	0.98403
Half viral/host	viral	curve	3174	0.9878	0.98403
Half viral/host	viral	curve	3175	0.987797	0.984039
Half viral/host	viral	curve	3176	0.987794	0.984039
Half viral/host	viral	curve	3177	0.987791	0.984039
Half viral/host	viral	curve	3178	0.987787	0.984042
Half viral/host	viral	curve	3179	0.987787	0.984045
Half viral/host	viral	curve	3180	0.987784	0.984051
Half viral/host	viral	curve	3181	0.987781	0.984061
Half viral/host	viral	curve	3182	0.987778	0.984061
Half viral/host	viral	curve	3183	0.987775	0.984061
Half viral/host	viral	curve	3184	0.987771	0.984067
Half viral/host	viral	curve	3185	0.987771	0.984076
Half viral/host	viral	curve	3186	0.987771	0.984086
Half viral/host	viral	curve	3187	0.987768	0.984089
Half viral/host	viral	curve	3188	0.987765	0.984089
Half viral/host	viral	curve	3189	0.987762	0.984095
Half viral/host	viral	curve	3190	0.987762	0.984104
Half viral/host	viral	curve	3191	0.987762	0.984107
Half viral/host	viral	curve	3192	0.987759	0.98411
Half viral/host	viral	curve	3193	0.987759	0.984114
Half viral/host	viral	curve	3194	0.987759	0.984117
Half viral/host	viral	curve	3195	0.987752	0.98412
Half viral/host	viral	curve	3196	0.987752	0.984126
Half viral/host	viral	curve	3197	0.987752	0.984129
Half viral/host	viral	curve	3198	0.987746	0.984129
Half viral/host	viral	curve	3199	0.98774	0.984129
Half viral/host	viral	curve	3200	0.987736	0.984129
Half viral/host	viral	curve	3201	0.98773	0.984135
Half viral/host	viral	curve	3202	0.98773	0.984138
Half viral/host	viral	curve	3203	0.98773	0.984141
Half viral/host	viral	curve	3204	0.98773	0.984144
Half viral/host	viral	curve	3205	0.98773	0.984151
Half viral/host	viral	curve	3206	0.98773	0.984154
Half viral/host	viral	curve	3207	0.987727	0.984157
Half viral/host	viral	curve	3208	0.987727	0.984163
Half viral/host	viral	curve	3209	0.987724	0.984169
Half viral/host	viral	curve	3210	0.98772	0.984169
Half viral/host	viral	curve	3211	0.98772	0.984172
Half viral/host	viral	curve	3212	0.98772	0.984179
Half viral/host	viral	curve	3213	0.987717	0.984185
Half viral/host	viral	curve	3214	0.987711	0.984185
Half viral/host	viral	curve	3215	0.987708	0.984188
Half viral/host	viral	curve	3216	0.987704	0.984191
Half viral/host	viral	curve	3217	0.987704	0.984194
Half viral/host	viral	curve	3218	0.987704	0.984197
Half viral/host	viral	curve	3219	0.987701	0.9842
Half viral/host	viral	curve	3220	0.987698	0.984206
Half viral/host	viral	curve	3221	0.987698	0.98421
Half viral/host	viral	curve	3222	0.987695	0.984209
Half viral/host	viral	curve	3223	0.987692	0.984209
Half viral/host	viral	curve	3224	0.987692	0.984213
Half viral/host	viral	curve	3225	0.987692	0.984216
Half viral/host	viral	curve	3226	0.987692	0.984219
Half viral/host	viral	curve	3227	0.987688	0.984222
Half viral/host	viral	curve	3228	0.987688	0.984228
Half viral/host	viral	curve	3229	0.987685	0.984231
Half viral/host	viral	curve	3230	0.987685	0.984234
Half viral/host	viral	curve	3231	0.987682	0.984234
Half viral/host	viral	curve	3232	0.987682	0.984244
Half viral/host	viral	curve	3233	0.987679	0.984244
Half viral/host	viral	curve	3234	0.987679	0.984247
Half viral/host	viral	curve	3235	0.987679	0.98425
Half viral/host	viral	curve	3236	0.987676	0.98425
Half viral/host	viral	curve	3237	0.987663	0.984253
Half viral/host	viral	curve	3238	0.98766	0.984256
Half viral/host	viral	curve	3239	0.98766	0.984259
Half viral/host	viral	curve	3240	0.987657	0.984265
Half viral/host	viral	curve	3241	0.987653	0.984265
Half viral/host	viral	curve	3242	0.98765	0.984265
Half viral/host	viral	curve	3243	0.98765	0.984268
Half viral/host	viral	curve	3244	0.987647	0.984268
Half viral/host	viral	curve	3245	0.987644	0.984268
Half viral/host	viral	curve	3246	0.987641	0.984271
Half viral/host	viral	curve	3247	0.987641	0.984274
Half viral/host	viral	curve	3248	0.987634	0.984281
Half viral/host	viral	curve	3249	0.987631	0.98428
Half viral/host	viral	curve	3250	0.987631	0.984287
Half viral/host	viral	curve	3251	0.987628	0.98429
Half viral/host	viral	curve	3252	0.987621	0.98429
Half viral/host	viral	curve	3253	0.987618	0.984293
Half viral/host	viral	curve	3254	0.987615	0.984293
Half viral/host	viral	curve	3255	0.987609	0.984296
Half viral/host	viral	curve	3256	0.987609	0.984302
Half viral/host	viral	curve	3257	0.987602	0.984302
Half viral/host	viral	curve	3258	0.987599	0.984302
Half viral/host	viral	curve	3259	0.987599	0.984308
Half viral/host	viral	curve	3260	0.987599	0.984311
Half viral/host	viral	curve	3261	0.987593	0.984314
Half viral/host	viral	curve	3262	0.987593	0.984317
Half viral/host	viral	curve	3263	0.987593	0.984321
Half viral/host	viral	curve	3264	0.987593	0.984327
Half viral/host	viral	curve	3265	0.98759	0.984327
Half viral/host	viral	curve	3266	0.98759	0.98433
Half viral/host	viral	curve	3267	0.98759	0.984333
Half viral/host	viral	curve	3268	0.987583	0.984339
Half viral/host	viral	curve	3269	0.98758	0.984339
Half viral/host	viral	curve	3270	0.987577	0.984345
Half viral/host	viral	curve	3271	0.987574	0.984348
Half viral/host	viral	curve	3272	0.98757	0.984348
Half viral/host	viral	curve	3273	0.98757	0.984355
Half viral/host	viral	curve	3274	0.98757	0.984361
Half viral/host	viral	curve	3275	0.987567	0.984364
Half viral/host	viral	curve	3276	0.987567	0.98437
Half viral/host	viral	curve	3277	0.987564	0.98437
Half viral/host	viral	curve	3278	0.987558	0.98437
Half viral/host	viral	curve	3279	0.987554	0.98437
Half viral/host	viral	curve	3280	0.987551	0.984373
Half viral/host	viral	curve	3281	0.987551	0.984376
Half viral/host	viral	curve	3282	0.987545	0.984379
Half viral/host	viral	curve	3283	0.987539	0.984385
Half viral/host	viral	curve	3284	0.987535	0.984385
Half viral/host	viral	curve	3285	0.987532	0.984385
Half viral/host	viral	curve	3286	0.987532	0.984395
Half viral/host	viral	curve	3287	0.987532	0.984398
Half viral/host	viral	curve	3288	0.987529	0.984398
Half viral/host	viral	curve	3289	0.987526	0.984401
Half viral/host	viral	curve	3290	0.987526	0.984404
Half viral/host	viral	curve	3291	0.987523	0.984404
Half viral/host	viral	curve	3292	0.987519	0.984404
Half viral/host	viral	curve	3293	0.987516	0.984407
Half viral/host	viral	curve	3294	0.98751	0.98441
Half viral/host	viral	curve	3295	0.987507	0.984413
Half viral/host	viral	curve	3296	0.9875	0.984413
Half viral/host	viral	curve	3297	0.987497	0.984416
Half viral/host	viral	curve	3298	0.987497	0.984419
Half viral/host	viral	curve	3299	0.987494	0.984419
Half viral/host	viral	curve	3300	0.987494	0.984422
Half viral/host	viral	curve	3301	0.987494	0.984429
Half viral/host	viral	curve	3302	0.987491	0.984429
Half viral/host	viral	curve	3303	0.987487	0.984432
Half viral/host	viral	curve	3304	0.987484	0.984432
Half viral/host	viral	curve	3305	0.987481	0.984432
Half viral/host	viral	curve	3306	0.987478	0.984431
Half viral/host	viral	curve	3307	0.987475	0.984431
Half viral/host	viral	curve	3308	0.987472	0.984434
Half viral/host	viral	curve	3309	0.987468	0.984441
Half viral/host	viral	curve	3310	0.987465	0.984444
Half viral/host	viral	curve	3311	0.987465	0.984447
Half viral/host	viral	curve	3312	0.987462	0.984447
Half viral/host	viral	curve	3313	0.987459	0.984447
Half viral/host	viral	curve	3314	0.987456	0.984453
Half viral/host	viral	curve	3315	0.987452	0.984453
Half viral/host	viral	curve	3316	0.987452	0.984456
Half viral/host	viral	curve	3317	0.987446	0.984456
Half viral/host	viral	curve	3318	0.987443	0.984462
Half viral/host	viral	curve	3319	0.98744	0.984472
Half viral/host	viral	curve	3320	0.987436	0.984475
Half viral/host	viral	curve	3321	0.987436	0.984481
Half viral/host	viral	curve	3322	0.987436	0.984484
Half viral/host	viral	curve	3323	0.987436	0.984487
Half viral/host	viral	curve	3324	0.987436	0.984493
Half viral/host	viral	curve	3325	0.987433	0.984493
Half viral/host	viral	curve	3326	0.98743	0.984493
Half viral/host	viral	curve	3327	0.98742	0.984496
Half viral/host	viral	curve	3328	0.987417	0.984499
Half viral/host	viral	curve	3329	0.987414	0.984502
Half viral/host	viral	curve	3330	0.987411	0.984502
Half viral/host	viral	curve	3331	0.987408	0.984509
Half viral/host	viral	curve	3332	0.987408	0.984512
Half viral/host	viral	curve	3333	0.987405	0.984515
Half viral/host	viral	curve	3334	0.987401	0.984518
Half viral/host	viral	curve	3335	0.987401	0.984524
Half viral/host	viral	curve	3336	0.987401	0.98453
Half viral/host	viral	curve	3337	0.987398	0.984534
Half viral/host	viral	curve	3338	0.987395	0.984533
Half viral/host	viral	curve	3339	0.987389	0.984537
Half viral/host	viral	curve	3340	0.987389	0.984543
Half viral/host	viral	curve	3341	0.987389	0.984546
Half viral/host	viral	curve	3342	0.987385	0.984549
Half viral/host	viral	curve	3343	0.987382	0.984555
Half viral/host	viral	curve	3344	0.987379	0.984558
Half viral/host	viral	curve	3345	0.987379	0.984561
Half viral/host	viral	curve	3346	0.987376	0.984561
Half viral/host	viral	curve	3347	0.987373	0.984561
Half viral/host	viral	curve	3348	0.987373	0.984564
Half viral/host	viral	curve	3349	0.987373	0.984568
Half viral/host	viral	curve	3350	0.987369	0.984571
Half viral/host	viral	curve	3351	0.987366	0.984571
Half viral/host	viral	curve	3352	0.987366	0.984574
Half viral/host	viral	curve	3353	0.987363	0.984577
Half viral/host	viral	curve	3354	0.98736	0.98458
Half viral/host	viral	curve	3355	0.987357	0.984583
Half viral/host	viral	curve	3356	0.987354	0.984586
Half viral/host	viral	curve	3357	0.98735	0.984586
Half viral/host	viral	curve	3358	0.98735	0.984592
Half viral/host	viral	curve	3359	0.987347	0.984592
Half viral/host	viral	curve	3360	0.987344	0.984595
Half viral/host	viral	curve	3361	0.987344	0.984599
Half viral/host	viral	curve	3362	0.987344	0.984602
Half viral/host	viral	curve	3363	0.987344	0.984608
Half viral/host	viral	curve	3364	0.987338	0.984611
Half viral/host	viral	curve	3365	0.987338	0.984614
Half viral/host	viral	curve	3366	0.987334	0.984614
Half viral/host	viral	curve	3367	0.987334	0.984617
Half viral/host	viral	curve	3368	0.987331	0.984617
Half viral/host	viral	curve	3369	0.987331	0.98462
Half viral/host	viral	curve	3370	0.987331	0.984623
Half viral/host	viral	curve	3371	0.987331	0.984626
Half viral/host	viral	curve	3372	0.987328	0.98463
Half viral/host	viral	curve	3373	0.987322	0.984629
Half viral/host	viral	curve	3374	0.987318	0.984629
Half viral/host	viral	curve	3375	0.987315	0.984629
Half viral/host	viral	curve	3376	0.987315	0.984636
Half viral/host	viral	curve	3377	0.987315	0.984639
Half viral/host	viral	curve	3378	0.987315	0.984642
Half viral/host	viral	curve	3379	0.987315	0.984648
Half viral/host	viral	curve	3380	0.987315	0.984651
Half viral/host	viral	curve	3381	0.987315	0.984654
Half viral/host	viral	curve	3382	0.987312	0.984654
Half viral/host	viral	curve	3383	0.987306	0.984657
Half viral/host	viral	curve	3384	0.987299	0.98466
Half viral/host	viral	curve	3385	0.987296	0.98466
Half viral/host	viral	curve	3386	0.987293	0.98466
Half viral/host	viral	curve	3387	0.98729	0.984667
Half viral/host	viral	curve	3388	0.98729	0.984673
Half viral/host	viral	curve	3389	0.987283	0.984679
Half viral/host	viral	curve	3390	0.98728	0.984679
Half viral/host	viral	curve	3391	0.98728	0.984682
Half viral/host	viral	curve	3392	0.98728	0.984688
Half viral/host	viral	curve	3393	0.987277	0.984688
Half viral/host	viral	curve	3394	0.987277	0.984691
Half viral/host	viral	curve	3395	0.987274	0.984698
Half viral/host	viral	curve	3396	0.987274	0.984701
Half viral/host	viral	curve	3397	0.987274	0.984704
Half viral/host	viral	curve	3398	0.987271	0.984713
Half viral/host	viral	curve	3399	0.987267	0.984713
Half viral/host	viral	curve	3400	0.987264	0.984719
Half viral/host	viral	curve	3401	0.987264	0.984723
Half viral/host	viral	curve	3402	0.987258	0.984726
Half viral/host	viral	curve	3403	0.987255	0.984726
Half viral/host	viral	curve	3404	0.987255	0.984729
Half viral/host	viral	curve	3405	0.987248	0.984732
Half viral/host	viral	curve	3406	0.987245	0.984735
Half viral/host	viral	curve	3407	0.987235	0.984738
Half viral/host	viral	curve	3408	0.987235	0.984744
Half viral/host	viral	curve	3409	0.987235	0.984747
Half viral/host	viral	curve	3410	0.987232	0.98475
Half viral/host	viral	curve	3411	0.987232	0.984757
Half viral/host	viral	curve	3412	0.987232	0.98476
Half viral/host	viral	curve	3413	0.987229	0.98476
Half viral/host	viral	curve	3414	0.987226	0.98476
Half viral/host	viral	curve	3415	0.987223	0.984763
Half viral/host	viral	curve	3416	0.987223	0.984766
Half viral/host	viral	curve	3417	0.98722	0.984766
Half viral/host	viral	curve	3418	0.987216	0.984766
Half viral/host	viral	curve	3419	0.987213	0.984769
Half viral/host	viral	curve	3420	0.98721	0.984769
Half viral/host	viral	curve	3421	0.98721	0.984772
Half viral/host	viral	curve	3422	0.987207	0.984772
Half viral/host	viral	curve	3423	0.987197	0.984772
Half viral/host	viral	curve	3424	0.987197	0.984781
Half viral/host	viral	curve	3425	0.987194	0.984781
Half viral/host	viral	curve	3426	0.987194	0.984784
Half viral/host	viral	curve	3427	0.987191	0.984787
Half viral/host	viral	curve	3428	0.987188	0.984787
Half viral/host	viral	curve	3429	0.987184	0.98479
Half viral/host	viral	curve	3430	0.987181	0.984793
Half viral/host	viral	curve	3431	0.987175	0.9848
Half viral/host	viral	curve	3432	0.987165	0.984799
Half viral/host	viral	curve	3433	0.987162	0.984799
Half viral/host	viral	curve	3434	0.987162	0.984803
Half viral/host	viral	curve	3435	0.987159	0.984806
Half viral/host	viral	curve	3436	0.987159	0.984809
Half viral/host	viral	curve	3437	0.987156	0.984809
Half viral/host	viral	curve	3438	0.987156	0.984815
Half viral/host	viral	curve	3439	0.987153	0.984818
Half viral/host	viral	curve	3440	0.987146	0.984821
Half viral/host	viral	curve	3441	0.987143	0.984824
Half viral/host	viral	curve	3442	0.98714	0.984827
Half viral/host	viral	curve	3443	0.987137	0.984827
Half viral/host	viral	curve	3444	0.98713	0.984827
Half viral/host	viral	curve	3445	0.98713	0.98483
Half viral/host	viral	curve	3446	0.987127	0.98483
Half viral/host	viral	curve	3447	0.987124	0.98483
Half viral/host	viral	curve	3448	0.987121	0.98483
Half viral/host	viral	curve	3449	0.987121	0.984833
Half viral/host	viral	curve	3450	0.987117	0.984833
Half viral/host	viral	curve	3451	0.987114	0.984846
Half viral/host	viral	curve	3452	0.987111	0.984846
Half viral/host	viral	curve	3453	0.987111	0.984849
Half viral/host	viral	curve	3454	0.987108	0.984849
Half viral/host	viral	curve	3455	0.987108	0.984855
Half viral/host	viral	curve	3456	0.987105	0.984855
Half viral/host	viral	curve	3457	0.987105	0.984858
Half viral/host	viral	curve	3458	0.987105	0.984864
Half viral/host	viral	curve	3459	0.987105	0.984871
Half viral/host	viral	curve	3460	0.987105	0.984874
Half viral/host	viral	curve	3461	0.987098	0.984874
Half viral/host	viral	curve	3462	0.987092	0.984874
Half viral/host	viral	curve	3463	0.987089	0.98488
Half viral/host	viral	curve	3464	0.987089	0.984883
Half viral/host	viral	curve	3465	0.987082	0.984892
Half viral/host	viral	curve	3466	0.987076	0.984895
Half viral/host	viral	curve	3467	0.987076	0.984898
Half viral/host	viral	curve	3468	0.98707	0.984901
Half viral/host	viral	curve	3469	0.987066	0.984901
Half viral/host	viral	curve	3470	0.987063	0.984904
Half viral/host	viral	curve	3471	0.987063	0.984908
Half viral/host	viral	curve	3472	0.98706	0.984917
Half viral/host	viral	curve	3473	0.987057	0.984923
Half viral/host	viral	curve	3474	0.987054	0.984923
Half viral/host	viral	curve	3475	0.987054	0.984926
Half viral/host	viral	curve	3476	0.987054	0.984933
Half viral/host	viral	curve	3477	0.987047	0.984932
Half viral/host	viral	curve	3478	0.987047	0.984936
Half viral/host	viral	curve	3479	0.987047	0.984939
Half viral/host	viral	curve	3480	0.987041	0.984939
Half viral/host	viral	curve	3481	0.987038	0.984948
Half viral/host	viral	curve	3482	0.987034	0.984951
Half viral/host	viral	curve	3483	0.987031	0.984954
Half viral/host	viral	curve	3484	0.987028	0.984957
Half viral/host	viral	curve	3485	0.987025	0.98496
Half viral/host	viral	curve	3486	0.987022	0.984963
Half viral/host	viral	curve	3487	0.987019	0.98497
Half viral/host	viral	curve	3488	0.987015	0.98497
Half viral/host	viral	curve	3489	0.987015	0.984973
Half viral/host	viral	curve	3490	0.987012	0.984976
Half viral/host	viral	curve	3491	0.987012	0.984979
Half viral/host	viral	curve	3492	0.987003	0.984979
Half viral/host	viral	curve	3493	0.987003	0.984991
Half viral/host	viral	curve	3494	0.986999	0.984994
Half viral/host	viral	curve	3495	0.986993	0.984994
Half viral/host	viral	curve	3496	0.986987	0.984994
Half viral/host	viral	curve	3497	0.986987	0.985004
Half viral/host	viral	curve	3498	0.986987	0.985007
Half viral/host	viral	curve	3499	0.986987	0.98501
Half viral/host	viral	curve	3500	0.986987	0.985013
Half viral/host	viral	curve	3501	0.986983	0.985013
Half viral/host	viral	curve	3502	0.986977	0.985022
Half viral/host	viral	curve	3503	0.986971	0.985022
Half viral/host	viral	curve	3504	0.986971	0.985025
Half viral/host	viral	curve	3505	0.986964	0.985025
Half viral/host	viral	curve	3506	0.986964	0.985028
Half viral/host	viral	curve	3507	0.986961	0.985032
Half viral/host	viral	curve	3508	0.986958	0.985031
Half viral/host	viral	curve	3509	0.986955	0.985035
Half viral/host	viral	curve	3510	0.986955	0.985038
Half viral/host	viral	curve	3511	0.986939	0.985037
Half viral/host	viral	curve	3512	0.986932	0.98504
Half viral/host	viral	curve	3513	0.986929	0.985044
Half viral/host	viral	curve	3514	0.986926	0.985044
Half viral/host	viral	curve	3515	0.986926	0.985047
Half viral/host	viral	curve	3516	0.986926	0.98505
Half viral/host	viral	curve	3517	0.986923	0.98505
Half viral/host	viral	curve	3518	0.98692	0.985053
Half viral/host	viral	curve	3519	0.986916	0.985053
Half viral/host	viral	curve	3520	0.986916	0.985062
Half viral/host	viral	curve	3521	0.986913	0.985065
Half viral/host	viral	curve	3522	0.98691	0.985068
Half viral/host	viral	curve	3523	0.986907	0.985068
Half viral/host	viral	curve	3524	0.986907	0.985075
Half viral/host	viral	curve	3525	0.986904	0.985075
Half viral/host	viral	curve	3526	0.9869	0.985075
Half viral/host	viral	curve	3527	0.986897	0.985074
Half viral/host	viral	curve	3528	0.986894	0.985081
Half viral/host	viral	curve	3529	0.986888	0.985081
Half viral/host	viral	curve	3530	0.986881	0.985084
Half viral/host	viral	curve	3531	0.986875	0.985087
Half viral/host	viral	curve	3532	0.986872	0.985096
Half viral/host	viral	curve	3533	0.986865	0.985096
Half viral/host	viral	curve	3534	0.986862	0.985099
Half viral/host	viral	curve	3535	0.986859	0.985099
Half viral/host	viral	curve	3536	0.986859	0.985102
Half viral/host	viral	curve	3537	0.986856	0.985102
Half viral/host	viral	curve	3538	0.986853	0.985102
Half viral/host	viral	curve	3539	0.986853	0.985105
Half viral/host	viral	curve	3540	0.986849	0.985111
Half viral/host	viral	curve	3541	0.986846	0.985118
Half viral/host	viral	curve	3542	0.986846	0.985121
Half viral/host	viral	curve	3543	0.98684	0.985121
Half viral/host	viral	curve	3544	0.98684	0.985124
Half viral/host	viral	curve	3545	0.98683	0.985127
Half viral/host	viral	curve	3546	0.986827	0.985127
Half viral/host	viral	curve	3547	0.986821	0.98513
Half viral/host	viral	curve	3548	0.986821	0.985133
Half viral/host	viral	curve	3549	0.986817	0.985133
Half viral/host	viral	curve	3550	0.986817	0.985136
Half viral/host	viral	curve	3551	0.986814	0.985142
Half viral/host	viral	curve	3552	0.986811	0.985145
Half viral/host	viral	curve	3553	0.986811	0.985152
Half viral/host	viral	curve	3554	0.986811	0.985158
Half viral/host	viral	curve	3555	0.986808	0.985158
Half viral/host	viral	curve	3556	0.986808	0.985161
Half viral/host	viral	curve	3557	0.986805	0.985161
Half viral/host	viral	curve	3558	0.986802	0.985167
Half viral/host	viral	curve	3559	0.986792	0.985173
Half viral/host	viral	curve	3560	0.986792	0.98518
Half viral/host	viral	curve	3561	0.986782	0.985186
Half viral/host	viral	curve	3562	0.986782	0.985189
Half viral/host	viral	curve	3563	0.986779	0.985195
Half viral/host	viral	curve	3564	0.986779	0.985201
Half viral/host	viral	curve	3565	0.986773	0.985208
Half viral/host	viral	curve	3566	0.98677	0.985214
Half viral/host	viral	curve	3567	0.98677	0.985223
Half viral/host	viral	curve	3568	0.98677	0.985226
Half viral/host	viral	curve	3569	0.98677	0.985229
Half viral/host	viral	curve	3570	0.986763	0.985229
Half viral/host	viral	curve	3571	0.986763	0.985233
Half viral/host	viral	curve	3572	0.986757	0.985232
Half viral/host	viral	curve	3573	0.986757	0.985236
Half viral/host	viral	curve	3574	0.986754	0.985236
Half viral/host	viral	curve	3575	0.986747	0.985242
Half viral/host	viral	curve	3576	0.986747	0.985245
Half viral/host	viral	curve	3577	0.986744	0.985245
Half viral/host	viral	curve	3578	0.986738	0.985251
Half viral/host	viral	curve	3579	0.986738	0.985254
Half viral/host	viral	curve	3580	0.986738	0.985257
Half viral/host	viral	curve	3581	0.986735	0.98526
Half viral/host	viral	curve	3582	0.986731	0.985263
Half viral/host	viral	curve	3583	0.986728	0.985263
Half viral/host	viral	curve	3584	0.986722	0.985263
Half viral/host	viral	curve	3585	0.986719	0.985263
Half viral/host	viral	curve	3586	0.986715	0.985263
Half viral/host	viral	curve	3587	0.986709	0.985263
Half viral/host	viral	curve	3588	0.986706	0.985266
Half viral/host	viral	curve	3589	0.986693	0.985266
Half viral/host	viral	curve	3590	0.98669	0.985272
Half viral/host	viral	curve	3591	0.98669	0.985275
Half viral/host	viral	curve	3592	0.986687	0.985278
Half viral/host	viral	curve	3593	0.98668	0.985278
Half viral/host	viral	curve	3594	0.986677	0.985285
Half viral/host	viral	curve	3595	0.986674	0.985288
Half viral/host	viral	curve	3596	0.986668	0.985294
Half viral/host	viral	curve	3597	0.986664	0.9853
Half viral/host	viral	curve	3598	0.986661	0.9853
Half viral/host	viral	curve	3599	0.986658	0.9853
Half viral/host	viral	curve	3600	0.986655	0.985303
Half viral/host	viral	curve	3601	0.986652	0.985306
Half viral/host	viral	curve	3602	0.986652	0.985309
Half viral/host	viral	curve	3603	0.986648	0.985309
Half viral/host	viral	curve	3604	0.986645	0.985312
Half viral/host	viral	curve	3605	0.986645	0.985319
Half viral/host	viral	curve	3606	0.986642	0.985328
Half viral/host	viral	curve	3607	0.986636	0.985328
Half viral/host	viral	curve	3608	0.986629	0.985334
Half viral/host	viral	curve	3609	0.986629	0.98534
Half viral/host	viral	curve	3610	0.986626	0.98534
Half viral/host	viral	curve	3611	0.986626	0.985344
Half viral/host	viral	curve	3612	0.986623	0.985353
Half viral/host	viral	curve	3613	0.98662	0.985353
Half viral/host	viral	curve	3614	0.98662	0.985356
Half viral/host	viral	curve	3615	0.98661	0.985356
Half viral/host	viral	curve	3616	0.986607	0.985356
Half viral/host	viral	curve	3617	0.986604	0.985359
Half viral/host	viral	curve	3618	0.986601	0.985359
Half viral/host	viral	curve	3619	0.986597	0.985368
Half viral/host	viral	curve	3620	0.986591	0.985378
Half viral/host	viral	curve	3621	0.986588	0.985384
Half viral/host	viral	curve	3622	0.986588	0.98539
Half viral/host	viral	curve	3623	0.986585	0.985396
Half viral/host	viral	curve	3624	0.986581	0.985399
Half viral/host	viral	curve	3625	0.986581	0.985403
Half viral/host	viral	curve	3626	0.986572	0.985412
Half viral/host	viral	curve	3627	0.986565	0.985415
Half viral/host	viral	curve	3628	0.986562	0.985421
Half viral/host	viral	curve	3629	0.986559	0.985421
Half viral/host	viral	curve	3630	0.986559	0.985424
Half viral/host	viral	curve	3631	0.986556	0.985424
Half viral/host	viral	curve	3632	0.986553	0.985427
Half viral/host	viral	curve	3633	0.986553	0.985434
Half viral/host	viral	curve	3634	0.986553	0.98544
Half viral/host	viral	curve	3635	0.986549	0.985443
Half viral/host	viral	curve	3636	0.986546	0.985446
Half viral/host	viral	curve	3637	0.986543	0.985446
Half viral/host	viral	curve	3638	0.98654	0.985446
Half viral/host	viral	curve	3639	0.98654	0.985452
Half viral/host	viral	curve	3640	0.986537	0.985452
Half viral/host	viral	curve	3641	0.986534	0.985452
Half viral/host	viral	curve	3642	0.98653	0.985455
Half viral/host	viral	curve	3643	0.98653	0.985461
Half viral/host	viral	curve	3644	0.986524	0.985461
Half viral/host	viral	curve	3645	0.986524	0.985468
Half viral/host	viral	curve	3646	0.986524	0.985471
Half viral/host	viral	curve	3647	0.986521	0.985474
Half viral/host	viral	curve	3648	0.986521	0.985477
Half viral/host	viral	curve	3649	0.986511	0.98548
Half viral/host	viral	curve	3650	0.986511	0.985483
Half viral/host	viral	curve	3651	0.986508	0.985486
Half viral/host	viral	curve	3652	0.986508	0.985489
Half viral/host	viral	curve	3653	0.986505	0.985496
Half viral/host	viral	curve	3654	0.986505	0.985499
Half viral/host	viral	curve	3655	0.986495	0.985499
Half viral/host	viral	curve	3656	0.986489	0.985502
Half viral/host	viral	curve	3657	0.986486	0.985502
Half viral/host	viral	curve	3658	0.986486	0.985505
Half viral/host	viral	curve	3659	0.986486	0.985508
Half viral/host	viral	curve	3660	0.986483	0.985511
Half viral/host	viral	curve	3661	0.986483	0.985514
Half viral/host	viral	curve	3662	0.986476	0.985514
Half viral/host	viral	curve	3663	0.98647	0.985517
Half viral/host	viral	curve	3664	0.986463	0.98552
Half viral/host	viral	curve	3665	0.986463	0.985523
Half viral/host	viral	curve	3666	0.986463	0.98553
Half viral/host	viral	curve	3667	0.986463	0.985533
Half viral/host	viral	curve	3668	0.986457	0.985539
Half viral/host	viral	curve	3669	0.986457	0.985542
Half viral/host	viral	curve	3670	0.986457	0.985545
Half viral/host	viral	curve	3671	0.986457	0.985548
Half viral/host	viral	curve	3672	0.986451	0.985551
Half viral/host	viral	curve	3673	0.986451	0.985555
Half viral/host	viral	curve	3674	0.986451	0.985558
Half viral/host	viral	curve	3675	0.986447	0.985558
Half viral/host	viral	curve	3676	0.986444	0.985558
Half viral/host	viral	curve	3677	0.986441	0.985557
Half viral/host	viral	curve	3678	0.986438	0.985561
Half viral/host	viral	curve	3679	0.986431	0.985564
Half viral/host	viral	curve	3680	0.986428	0.985564
Half viral/host	viral	curve	3681	0.986428	0.98557
Half viral/host	viral	curve	3682	0.986425	0.985579
Half viral/host	viral	curve	3683	0.986416	0.985585
Half viral/host	viral	curve	3684	0.986412	0.985595
Half viral/host	viral	curve	3685	0.986409	0.985595
Half viral/host	viral	curve	3686	0.986406	0.985601
Half viral/host	viral	curve	3687	0.986403	0.985601
Half viral/host	viral	curve	3688	0.986403	0.985604
Half viral/host	viral	curve	3689	0.9864	0.985604
Half viral/host	viral	curve	3690	0.986393	0.985604
Half viral/host	viral	curve	3691	0.986393	0.985607
Half viral/host	viral	curve	3692	0.98639	0.985607
Half viral/host	viral	curve	3693	0.986387	0.98561
Half viral/host	viral	curve	3694	0.986384	0.98561
Half viral/host	viral	curve	3695	0.98638	0.98561
Half viral/host	viral	curve	3696	0.986374	0.985613
Half viral/host	viral	curve	3697	0.986371	0.985613
Half viral/host	viral	curve	3698	0.986368	0.985616
Half viral/host	viral	curve	3699	0.986364	0.985616
Half viral/host	viral	curve	3700	0.986361	0.985619
Half viral/host	viral	curve	3701	0.986355	0.985622
Half viral/host	viral	curve	3702	0.986355	0.985625
Half viral/host	viral	curve	3703	0.986352	0.985628
Half viral/host	viral	curve	3704	0.986339	0.985631
Half viral/host	viral	curve	3705	0.986336	0.985638
Half viral/host	viral	curve	3706	0.986333	0.985638
Half viral/host	viral	curve	3707	0.986333	0.985644
Half viral/host	viral	curve	3708	0.986329	0.985644
Half viral/host	viral	curve	3709	0.986326	0.985644
Half viral/host	viral	curve	3710	0.986326	0.98565
Half viral/host	viral	curve	3711	0.986323	0.985656
Half viral/host	viral	curve	3712	0.986317	0.985663
Half viral/host	viral	curve	3713	0.986313	0.985672
Half viral/host	viral	curve	3714	0.98631	0.985675
Half viral/host	viral	curve	3715	0.986307	0.985678
Half viral/host	viral	curve	3716	0.986304	0.985678
Half viral/host	viral	curve	3717	0.986301	0.985684
Half viral/host	viral	curve	3718	0.986297	0.985684
Half viral/host	viral	curve	3719	0.986294	0.985684
Half viral/host	viral	curve	3720	0.986291	0.985687
Half viral/host	viral	curve	3721	0.986291	0.98569
Half viral/host	viral	curve	3722	0.986291	0.985694
Half viral/host	viral	curve	3723	0.986291	0.985697
Half viral/host	viral	curve	3724	0.986288	0.985706
Half viral/host	viral	curve	3725	0.986288	0.985712
Half viral/host	viral	curve	3726	0.986285	0.985716
Half viral/host	viral	curve	3727	0.986285	0.985719
Half viral/host	viral	curve	3728	0.986278	0.985725
Half viral/host	viral	curve	3729	0.986278	0.985728
Half viral/host	viral	curve	3730	0.986278	0.985731
Half viral/host	viral	curve	3731	0.986275	0.985731
Half viral/host	viral	curve	3732	0.986272	0.985731
Half viral/host	viral	curve	3733	0.986266	0.985737
Half viral/host	viral	curve	3734	0.986262	0.985737
Half viral/host	viral	curve	3735	0.986259	0.98574
Half viral/host	viral	curve	3736	0.986256	0.98574
Half viral/host	viral	curve	3737	0.986253	0.98574
Half viral/host	viral	curve	3738	0.986246	0.98574
Half viral/host	viral	curve	3739	0.986246	0.985746
Half viral/host	viral	curve	3740	0.986243	0.985749
Half viral/host	viral	curve	3741	0.986243	0.985756
Half viral/host	viral	curve	3742	0.986237	0.985759
Half viral/host	viral	curve	3743	0.986234	0.985765
Half viral/host	viral	curve	3744	0.986234	0.985771
Half viral/host	viral	curve	3745	0.98623	0.985774
Half viral/host	viral	curve	3746	0.98623	0.985778
Half viral/host	viral	curve	3747	0.98623	0.985781
Half viral/host	viral	curve	3748	0.98623	0.985784
Half viral/host	viral	curve	3749	0.986227	0.985787
Half viral/host	viral	curve	3750	0.986227	0.98579
Half viral/host	viral	curve	3751	0.986227	0.985793
Half viral/host	viral	curve	3752	0.986227	0.985796
Half viral/host	viral	curve	3753	0.986221	0.985796
Half viral/host	viral	curve	3754	0.986221	0.985799
Half viral/host	viral	curve	3755	0.986218	0.985803
Half viral/host	viral	curve	3756	0.986215	0.985809
Half viral/host	viral	curve	3757	0.986215	0.985815
Half viral/host	viral	curve	3758	0.986211	0.985818
Half viral/host	viral	curve	3759	0.986211	0.985828
Half viral/host	viral	curve	3760	0.986211	0.985834
Half viral/host	viral	curve	3761	0.986211	0.985837
Half viral/host	viral	curve	3762	0.986208	0.985843
Half viral/host	viral	curve	3763	0.986208	0.985846
Half viral/host	viral	curve	3764	0.986205	0.985846
Half viral/host	viral	curve	3765	0.986199	0.985846
Half viral/host	viral	curve	3766	0.986195	0.985853
Half viral/host	viral	curve	3767	0.986192	0.985859
Half viral/host	viral	curve	3768	0.986192	0.985862
Half viral/host	viral	curve	3769	0.986192	0.985865
Half viral/host	viral	curve	3770	0.986186	0.985868
Half viral/host	viral	curve	3771	0.986179	0.985868
Half viral/host	viral	curve	3772	0.986173	0.985868
Half viral/host	viral	curve	3773	0.98617	0.985868
Half viral/host	viral	curve	3774	0.986167	0.985871
Half viral/host	viral	curve	3775	0.986163	0.985871
Half viral/host	viral	curve	3776	0.986163	0.985874
Half viral/host	viral	curve	3777	0.986163	0.98588
Half viral/host	viral	curve	3778	0.986163	0.985884
Half viral/host	viral	curve	3779	0.98616	0.985884
Half viral/host	viral	curve	3780	0.986154	0.985887
Half viral/host	viral	curve	3781	0.986154	0.98589
Half viral/host	viral	curve	3782	0.986151	0.98589
Half viral/host	viral	curve	3783	0.986148	0.98589
Half viral/host	viral	curve	3784	0.986144	0.98589
Half viral/host	viral	curve	3785	0.986138	0.985896
Half viral/host	viral	curve	3786	0.986138	0.985899
Half viral/host	viral	curve	3787	0.986138	0.985902
Half viral/host	viral	curve	3788	0.986128	0.985902
Half viral/host	viral	curve	3789	0.986125	0.985908
Half viral/host	viral	curve	3790	0.986122	0.985911
Half viral/host	viral	curve	3791	0.986116	0.985911
Half viral/host	viral	curve	3792	0.986116	0.985917
Half viral/host	viral	curve	3793	0.986116	0.985921
Half viral/host	viral	curve	3794	0.986112	0.985924
Half viral/host	viral	curve	3795	0.986109	0.985927
Half viral/host	viral	curve	3796	0.986106	0.98593
Half viral/host	viral	curve	3797	0.9861	0.985933
Half viral/host	viral	curve	3798	0.986097	0.985939
Half viral/host	viral	curve	3799	0.986093	0.985939
Half viral/host	viral	curve	3800	0.986087	0.985945
Half viral/host	viral	curve	3801	0.986081	0.985948
Half viral/host	viral	curve	3802	0.986074	0.985951
Half viral/host	viral	curve	3803	0.986071	0.985951
Half viral/host	viral	curve	3804	0.986068	0.985951
Half viral/host	viral	curve	3805	0.986065	0.985951
Half viral/host	viral	curve	3806	0.986055	0.985951
Half viral/host	viral	curve	3807	0.986049	0.985954
Half viral/host	viral	curve	3808	0.986045	0.985954
Half viral/host	viral	curve	3809	0.986042	0.985954
Half viral/host	viral	curve	3810	0.986042	0.985957
Half viral/host	viral	curve	3811	0.986042	0.985964
Half viral/host	viral	curve	3812	0.986036	0.985964
Half viral/host	viral	curve	3813	0.986033	0.985963
Half viral/host	viral	curve	3814	0.98603	0.98597
Half viral/host	viral	curve	3815	0.986023	0.985973
Half viral/host	viral	curve	3816	0.98602	0.985973
Half viral/host	viral	curve	3817	0.98602	0.985976
Half viral/host	viral	curve	3818	0.98602	0.985979
Half viral/host	viral	curve	3819	0.986014	0.985979
Half viral/host	viral	curve	3820	0.986014	0.985985
Half viral/host	viral	curve	3821	0.986014	0.985992
Half viral/host	viral	curve	3822	0.98601	0.985995
Half viral/host	viral	curve	3823	0.986007	0.985998
Half viral/host	viral	curve	3824	0.986004	0.986007
Half viral/host	viral	curve	3825	0.985994	0.98601
Half viral/host	viral	curve	3826	0.985991	0.986013
Half viral/host	viral	curve	3827	0.985988	0.986013
Half viral/host	viral	curve	3828	0.985988	0.986016
Half viral/host	viral	curve	3829	0.985985	0.986019
Half viral/host	viral	curve	3830	0.985982	0.986019
Half viral/host	viral	curve	3831	0.985975	0.986019
Half viral/host	viral	curve	3832	0.985972	0.986026
Half viral/host	viral	curve	3833	0.985966	0.986029
Half viral/host	viral	curve	3834	0.985966	0.986032
Half viral/host	viral	curve	3835	0.985966	0.986035
Half viral/host	viral	curve	3836	0.985966	0.986041
Half viral/host	viral	curve	3837	0.985966	0.986044
Half viral/host	viral	curve	3838	0.985963	0.986044
Half viral/host	viral	curve	3839	0.985959	0.986044
Half viral/host	viral	curve	3840	0.985953	0.986044
Half viral/host	viral	curve	3841	0.985953	0.986047
Half viral/host	viral	curve	3842	0.985953	0.98605
Half viral/host	viral	curve	3843	0.985947	0.98605
Half viral/host	viral	curve	3844	0.985947	0.986063
Half viral/host	viral	curve	3845	0.985943	0.986066
Half viral/host	viral	curve	3846	0.98594	0.986069
Half viral/host	viral	curve	3847	0.985934	0.986069
Half viral/host	viral	curve	3848	0.985931	0.986072
Half viral/host	viral	curve	3849	0.985927	0.986072
Half viral/host	viral	curve	3850	0.985924	0.986072
Half viral/host	viral	curve	3851	0.985921	0.986072
Half viral/host	viral	curve	3852	0.985918	0.986072
Half viral/host	viral	curve	3853	0.985918	0.986075
Half viral/host	viral	curve	3854	0.985911	0.986078
Half viral/host	viral	curve	3855	0.985911	0.986081
Half viral/host	viral	curve	3856	0.985911	0.986088
Half viral/host	viral	curve	3857	0.985911	0.986094
Half viral/host	viral	curve	3858	0.985908	0.986094
Half viral/host	viral	curve	3859	0.985899	0.986097
Half viral/host	viral	curve	3860	0.985896	0.986103
Half viral/host	viral	curve	3861	0.985892	0.986103
Half viral/host	viral	curve	3862	0.985889	0.986103
Half viral/host	viral	curve	3863	0.985889	0.986106
Half viral/host	viral	curve	3864	0.985889	0.986112
Half viral/host	viral	curve	3865	0.985886	0.986116
Half viral/host	viral	curve	3866	0.985883	0.986116
Half viral/host	viral	curve	3867	0.98588	0.986116
Half viral/host	viral	curve	3868	0.985873	0.986119
Half viral/host	viral	curve	3869	0.985873	0.986122
Half viral/host	viral	curve	3870	0.985873	0.986125
Half viral/host	viral	curve	3871	0.985873	0.986131
Half viral/host	viral	curve	3872	0.985873	0.986134
Half viral/host	viral	curve	3873	0.985873	0.986137
Half viral/host	viral	curve	3874	0.98587	0.986141
Half viral/host	viral	curve	3875	0.985867	0.98614
Half viral/host	viral	curve	3876	0.985867	0.986147
Half viral/host	viral	curve	3877	0.985864	0.986153
Half viral/host	viral	curve	3878	0.985857	0.986153
Half viral/host	viral	curve	3879	0.985857	0.986156
Half viral/host	viral	curve	3880	0.985854	0.986159
Half viral/host	viral	curve	3881	0.985854	0.986166
Half viral/host	viral	curve	3882	0.985848	0.986165
Half viral/host	viral	curve	3883	0.985844	0.986165
Half viral/host	viral	curve	3884	0.985841	0.986165
Half viral/host	viral	curve	3885	0.985838	0.986168
Half viral/host	viral	curve	3886	0.985835	0.986172
Half viral/host	viral	curve	3887	0.985835	0.986175
Half viral/host	viral	curve	3888	0.985832	0.986175
Half viral/host	viral	curve	3889	0.985832	0.986178
Half viral/host	viral	curve	3890	0.985829	0.986178
Half viral/host	viral	curve	3891	0.985825	0.986178
Half viral/host	viral	curve	3892	0.985822	0.986178
Half viral/host	viral	curve	3893	0.985816	0.986181
Half viral/host	viral	curve	3894	0.985813	0.986184
Half viral/host	viral	curve	3895	0.985809	0.986184
Half viral/host	viral	curve	3896	0.985806	0.986184
Half viral/host	viral	curve	3897	0.985803	0.986184
Half viral/host	viral	curve	3898	0.985803	0.986187
Half viral/host	viral	curve	3899	0.985803	0.98619
Half viral/host	viral	curve	3900	0.985803	0.986199
Half viral/host	viral	curve	3901	0.9858	0.986203
Half viral/host	viral	curve	3902	0.985797	0.986209
Half viral/host	viral	curve	3903	0.985793	0.986209
Half viral/host	viral	curve	3904	0.98579	0.986209
Half viral/host	viral	curve	3905	0.985784	0.986209
Half viral/host	viral	curve	3906	0.985781	0.986209
Half viral/host	viral	curve	3907	0.985774	0.986212
Half viral/host	viral	curve	3908	0.985771	0.986218
Half viral/host	viral	curve	3909	0.985768	0.986221
Half viral/host	viral	curve	3910	0.985765	0.986224
Half viral/host	viral	curve	3911	0.985762	0.986227
Half viral/host	viral	curve	3912	0.985755	0.986233
Half viral/host	viral	curve	3913	0.985755	0.986237
Half viral/host	viral	curve	3914	0.985752	0.986236
Half viral/host	viral	curve	3915	0.985749	0.986236
Half viral/host	viral	curve	3916	0.985746	0.986236
Half viral/host	viral	curve	3917	0.985742	0.986239
Half viral/host	viral	curve	3918	0.985736	0.986239
Half viral/host	viral	curve	3919	0.98573	0.986239
Half viral/host	viral	curve	3920	0.985726	0.986239
Half viral/host	viral	curve	3921	0.985717	0.986245
Half viral/host	viral	curve	3922	0.985701	0.986248
Half viral/host	viral	curve	3923	0.985701	0.986252
Half viral/host	viral	curve	3924	0.985698	0.986255
Half viral/host	viral	curve	3925	0.985695	0.986264
Half viral/host	viral	curve	3926	0.985691	0.98627
Half viral/host	viral	curve	3927	0.985685	0.986277
Half viral/host	viral	curve	3928	0.985685	0.98628
Half viral/host	viral	curve	3929	0.985685	0.986283
Half viral/host	viral	curve	3930	0.985685	0.986289
Half viral/host	viral	curve	3931	0.985675	0.986292
Half viral/host	viral	curve	3932	0.985672	0.986292
Half viral/host	viral	curve	3933	0.985669	0.986292
Half viral/host	viral	curve	3934	0.985663	0.986295
Half viral/host	viral	curve	3935	0.985659	0.986295
Half viral/host	viral	curve	3936	0.985659	0.986298
Half viral/host	viral	curve	3937	0.985659	0.986301
Half viral/host	viral	curve	3938	0.985656	0.986304
Half viral/host	viral	curve	3939	0.985653	0.986304
Half viral/host	viral	curve	3940	0.98565	0.986308
Half viral/host	viral	curve	3941	0.985647	0.986311
Half viral/host	viral	curve	3942	0.985637	0.98631
Half viral/host	viral	curve	3943	0.985634	0.98631
Half viral/host	viral	curve	3944	0.985634	0.98632
Half viral/host	viral	curve	3945	0.985634	0.986323
Half viral/host	viral	curve	3946	0.985634	0.986326
Half viral/host	viral	curve	3947	0.985631	0.986326
Half viral/host	viral	curve	3948	0.985628	0.986336
Half viral/host	viral	curve	3949	0.985618	0.986339
Half viral/host	viral	curve	3950	0.985618	0.986342
Half viral/host	viral	curve	3951	0.985615	0.986348
Half viral/host	viral	curve	3952	0.985612	0.986348
Half viral/host	viral	curve	3953	0.985608	0.986348
Half viral/host	viral	curve	3954	0.985608	0.986351
Half viral/host	viral	curve	3955	0.985605	0.986354
Half viral/host	viral	curve	3956	0.985602	0.986354
Half viral/host	viral	curve	3957	0.985592	0.986357
Half viral/host	viral	curve	3958	0.985592	0.986363
Half viral/host	viral	curve	3959	0.985589	0.986363
Half viral/host	viral	curve	3960	0.985589	0.986367
Half viral/host	viral	curve	3961	0.985586	0.986366
Half viral/host	viral	curve	3962	0.985583	0.98637
Half viral/host	viral	curve	3963	0.98558	0.986373
Half viral/host	viral	curve	3964	0.985576	0.986373
Half viral/host	viral	curve	3965	0.985573	0.986373
Half viral/host	viral	curve	3966	0.98557	0.986376
Half viral/host	viral	curve	3967	0.985564	0.986379
Half viral/host	viral	curve	3968	0.985554	0.986385
Half viral/host	viral	curve	3969	0.985554	0.986388
Half viral/host	viral	curve	3970	0.985551	0.986397
Half viral/host	viral	curve	3971	0.985548	0.986397
Half viral/host	viral	curve	3972	0.985541	0.9864
Half viral/host	viral	curve	3973	0.985538	0.98641
Half viral/host	viral	curve	3974	0.985529	0.98641
Half viral/host	viral	curve	3975	0.985525	0.986413
Half viral/host	viral	curve	3976	0.985525	0.986416
Half viral/host	viral	curve	3977	0.985522	0.986416
Half viral/host	viral	curve	3978	0.985522	0.986419
Half viral/host	viral	curve	3979	0.985519	0.986422
Half viral/host	viral	curve	3980	0.985513	0.986425
Half viral/host	viral	curve	3981	0.985509	0.986425
Half viral/host	viral	curve	3982	0.985509	0.986428
Half viral/host	viral	curve	3983	0.985509	0.986432
Half viral/host	viral	curve	3984	0.985509	0.986438
Half viral/host	viral	curve	3985	0.985503	0.986438
Half viral/host	viral	curve	3986	0.9855	0.986441
Half viral/host	viral	curve	3987	0.9855	0.986447
Half viral/host	viral	curve	3988	0.985497	0.986447
Half viral/host	viral	curve	3989	0.985487	0.98645
Half viral/host	viral	curve	3990	0.985484	0.986453
Half viral/host	viral	curve	3991	0.985481	0.986456
Half viral/host	viral	curve	3992	0.985481	0.986463
Half viral/host	viral	curve	3993	0.985478	0.986472
Half viral/host	viral	curve	3994	0.985471	0.986472
Half viral/host	viral	curve	3995	0.985471	0.986478
Half viral/host	viral	curve	3996	0.985468	0.986478
Half viral/host	viral	curve	3997	0.985465	0.986478
Half viral/host	viral	curve	3998	0.985465	0.986485
Half viral/host	viral	curve	3999	0.985458	0.986484
Half viral/host	viral	curve	4000	0.985452	0.986488
Half viral/host	viral	curve	4001	0.985452	0.986494
Half viral/host	viral	curve	4002	0.985449	0.986494
Half viral/host	viral	curve	4003	0.985439	0.986494
Half viral/host	viral	curve	4004	0.985436	0.9865
Half viral/host	viral	curve	4005	0.985433	0.9865
Half viral/host	viral	curve	4006	0.98543	0.9865
Half viral/host	viral	curve	4007	0.985427	0.9865
Half viral/host	viral	curve	4008	0.98542	0.986503
Half viral/host	viral	curve	4009	0.985407	0.986503
Half viral/host	viral	curve	4010	0.985404	0.986503
Half viral/host	viral	curve	4011	0.985401	0.986509
Half viral/host	viral	curve	4012	0.985398	0.986509
Half viral/host	viral	curve	4013	0.985395	0.986512
Half viral/host	viral	curve	4014	0.985391	0.986512
Half viral/host	viral	curve	4015	0.985388	0.986512
Half viral/host	viral	curve	4016	0.985385	0.986512
Half viral/host	viral	curve	4017	0.985382	0.986515
Half viral/host	viral	curve	4018	0.985375	0.986518
Half viral/host	viral	curve	4019	0.985375	0.986521
Half viral/host	viral	curve	4020	0.985375	0.986524
Half viral/host	viral	curve	4021	0.985369	0.986524
Half viral/host	viral	curve	4022	0.985369	0.986527
Half viral/host	viral	curve	4023	0.985369	0.98653
Half viral/host	viral	curve	4024	0.985359	0.986533
Half viral/host	viral	curve	4025	0.985356	0.986533
Half viral/host	viral	curve	4026	0.985356	0.98654
Half viral/host	viral	curve	4027	0.985353	0.986543
Half viral/host	viral	curve	4028	0.98535	0.986543
Half viral/host	viral	curve	4029	0.98535	0.986546
Half viral/host	viral	curve	4030	0.985344	0.986546
Half viral/host	viral	curve	4031	0.985337	0.986546
Half viral/host	viral	curve	4032	0.985334	0.986549
Half viral/host	viral	curve	4033	0.985331	0.986549
Half viral/host	viral	curve	4034	0.985331	0.986552
Half viral/host	viral	curve	4035	0.985328	0.986552
Half viral/host	viral	curve	4036	0.985328	0.986558
Half viral/host	viral	curve	4037	0.985321	0.986561
Half viral/host	viral	curve	4038	0.985315	0.986564
Half viral/host	viral	curve	4039	0.985312	0.986567
Half viral/host	viral	curve	4040	0.985305	0.986571
Half viral/host	viral	curve	4041	0.985299	0.986577
Half viral/host	viral	curve	4042	0.985296	0.986577
Half viral/host	viral	curve	4043	0.985289	0.986577
Half viral/host	viral	curve	4044	0.985289	0.98658
Half viral/host	viral	curve	4045	0.985286	0.98658
Half viral/host	viral	curve	4046	0.98528	0.98658
Half viral/host	viral	curve	4047	0.985277	0.98658
Half viral/host	viral	curve	4048	0.985277	0.986583
Half viral/host	viral	curve	4049	0.985277	0.986589
Half viral/host	viral	curve	4050	0.985277	0.986595
Half viral/host	viral	curve	4051	0.985277	0.986599
Half viral/host	viral	curve	4052	0.985273	0.986602
Half viral/host	viral	curve	4053	0.985273	0.986605
Half viral/host	viral	curve	4054	0.98527	0.986611
Half viral/host	viral	curve	4055	0.98527	0.986614
Half viral/host	viral	curve	4056	0.985267	0.986614
Half viral/host	viral	curve	4057	0.985264	0.986614
Half viral/host	viral	curve	4058	0.985257	0.986614
Half viral/host	viral	curve	4059	0.985254	0.986617
Half viral/host	viral	curve	4060	0.985254	0.98662
Half viral/host	viral	curve	4061	0.985251	0.986627
Half viral/host	viral	curve	4062	0.985248	0.98663
Half viral/host	viral	curve	4063	0.985245	0.98663
Half viral/host	viral	curve	4064	0.985241	0.986636
Half viral/host	viral	curve	4065	0.985238	0.986642
Half viral/host	viral	curve	4066	0.985232	0.986642
Half viral/host	viral	curve	4067	0.985232	0.986645
Half viral/host	viral	curve	4068	0.985229	0.986645
Half viral/host	viral	curve	4069	0.985225	0.986645
Half viral/host	viral	curve	4070	0.985213	0.986645
Half viral/host	viral	curve	4071	0.98521	0.986651
Half viral/host	viral	curve	4072	0.985206	0.986651
Half viral/host	viral	curve	4073	0.985203	0.986654
Half viral/host	viral	curve	4074	0.985194	0.986657
Half viral/host	viral	curve	4075	0.985194	0.986664
Half viral/host	viral	curve	4076	0.985194	0.98667
Half viral/host	viral	curve	4077	0.985184	0.986673
Half viral/host	viral	curve	4078	0.985181	0.986679
Half viral/host	viral	curve	4079	0.985178	0.986679
Half viral/host	viral	curve	4080	0.985174	0.986682
Half viral/host	viral	curve	4081	0.985171	0.986685
Half viral/host	viral	curve	4082	0.985168	0.986685
Half viral/host	viral	curve	4083	0.985165	0.986685
Half viral/host	viral	curve	4084	0.985162	0.986685
Half viral/host	viral	curve	4085	0.985159	0.986685
Half viral/host	viral	curve	4086	0.985159	0.986688
Half viral/host	viral	curve	4087	0.985155	0.986695
Half viral/host	viral	curve	4088	0.985149	0.986695
Half viral/host	viral	curve	4089	0.985146	0.986695
Half viral/host	viral	curve	4090	0.985143	0.986701
Half viral/host	viral	curve	4091	0.985139	0.986701
Half viral/host	viral	curve	4092	0.985136	0.986704
Half viral/host	viral	curve	4093	0.985136	0.98671
Half viral/host	viral	curve	4094	0.985111	0.98671
Half viral/host	viral	curve	4095	0.985107	0.986713
Half viral/host	viral	curve	4096	0.985104	0.986716
Half viral/host	viral	curve	4097	0.985101	0.986716
Half viral/host	viral	curve	4098	0.985101	0.986719
Half viral/host	viral	curve	4099	0.985101	0.986722
Half viral/host	viral	curve	4100	0.985095	0.986722
Half viral/host	viral	curve	4101	0.985092	0.986725
Half viral/host	viral	curve	4102	0.985085	0.986725
Half viral/host	viral	curve	4103	0.985082	0.986725
Half viral/host	viral	curve	4104	0.985079	0.986725
Half viral/host	viral	curve	4105	0.985079	0.986728
Half viral/host	viral	curve	4106	0.985079	0.986731
Half viral/host	viral	curve	4107	0.985076	0.986735
Half viral/host	viral	curve	4108	0.985072	0.986738
Half viral/host	viral	curve	4109	0.985069	0.986738
Half viral/host	viral	curve	4110	0.985066	0.986738
Half viral/host	viral	curve	4111	0.985063	0.986741
Half viral/host	viral	curve	4112	0.98506	0.986741
Half viral/host	viral	curve	4113	0.985056	0.986741
Half viral/host	viral	curve	4114	0.985056	0.986747
Half viral/host	viral	curve	4115	0.985056	0.98675
Half viral/host	viral	curve	4116	0.985053	0.986756
Half viral/host	viral	curve	4117	0.985053	0.98676
Half viral/host	viral	curve	4118	0.98505	0.986759
Half viral/host	viral	curve	4119	0.98505	0.986763
Half viral/host	viral	curve	4120	0.985047	0.986766
Half viral/host	viral	curve	4121	0.985047	0.986769
Half viral/host	viral	curve	4122	0.985044	0.986772
Half viral/host	viral	curve	4123	0.98504	0.986772
Half viral/host	viral	curve	4124	0.98504	0.986775
Half viral/host	viral	curve	4125	0.98504	0.986778
Half viral/host	viral	curve	4126	0.98504	0.986781
Half viral/host	viral	curve	4127	0.985037	0.986788
Half viral/host	viral	curve	4128	0.985037	0.986791
Half viral/host	viral	curve	4129	0.985037	0.986794
Half viral/host	viral	curve	4130	0.985031	0.986794
Half viral/host	viral	curve	4131	0.985028	0.986794
Half viral/host	viral	curve	4132	0.985025	0.986797
Half viral/host	viral	curve	4133	0.985021	0.9868
Half viral/host	viral	curve	4134	0.985018	0.9868
Half viral/host	viral	curve	4135	0.985015	0.986803
Half viral/host	viral	curve	4136	0.985009	0.986806
Half viral/host	viral	curve	4137	0.985002	0.986809
Half viral/host	viral	curve	4138	0.984996	0.986809
Half viral/host	viral	curve	4139	0.984993	0.986809
Half viral/host	viral	curve	4140	0.984989	0.986809
Half viral/host	viral	curve	4141	0.984989	0.986812
Half viral/host	viral	curve	4142	0.984986	0.986812
Half viral/host	viral	curve	4143	0.984983	0.986815
Half viral/host	viral	curve	4144	0.98498	0.986815
Half viral/host	viral	curve	4145	0.984973	0.986815
Half viral/host	viral	curve	4146	0.98497	0.986815
Half viral/host	viral	curve	4147	0.984964	0.986815
Half viral/host	viral	curve	4148	0.984964	0.986818
Half viral/host	viral	curve	4149	0.984961	0.986818
Half viral/host	viral	curve	4150	0.984958	0.986818
Half viral/host	viral	curve	4151	0.984958	0.986821
Half viral/host	viral	curve	4152	0.984958	0.986825
Half viral/host	viral	curve	4153	0.984958	0.986831
Half viral/host	viral	curve	4154	0.984958	0.986834
Half viral/host	viral	curve	4155	0.984954	0.986843
Half viral/host	viral	curve	4156	0.984951	0.986847
Half viral/host	viral	curve	4157	0.984951	0.98685
Half viral/host	viral	curve	4158	0.984948	0.986856
Half viral/host	viral	curve	4159	0.984945	0.986856
Half viral/host	viral	curve	4160	0.984942	0.986862
Half viral/host	viral	curve	4161	0.984938	0.986865
Half viral/host	viral	curve	4162	0.984929	0.986865
Half viral/host	viral	curve	4163	0.984926	0.986875
Half viral/host	viral	curve	4164	0.984919	0.986878
Half viral/host	viral	curve	4165	0.984913	0.986878
Half viral/host	viral	curve	4166	0.98491	0.986884
Half viral/host	viral	curve	4167	0.98491	0.986887
Half viral/host	viral	curve	4168	0.984906	0.98689
Half viral/host	viral	curve	4169	0.9849	0.98689
Half viral/host	viral	curve	4170	0.984897	0.98689
Half viral/host	viral	curve	4171	0.984884	0.986893
Half viral/host	viral	curve	4172	0.984881	0.986893
Half viral/host	viral	curve	4173	0.984878	0.986899
Half viral/host	viral	curve	4174	0.984878	0.986902
Half viral/host	viral	curve	4175	0.984871	0.986902
Half viral/host	viral	curve	4176	0.984868	0.986905
Half viral/host	viral	curve	4177	0.984865	0.986905
Half viral/host	viral	curve	4178	0.984859	0.986912
Half viral/host	viral	curve	4179	0.984855	0.986915
Half viral/host	viral	curve	4180	0.984852	0.986915
Half viral/host	viral	curve	4181	0.984846	0.986915
Half viral/host	viral	curve	4182	0.984839	0.986918
Half viral/host	viral	curve	4183	0.984833	0.986917
Half viral/host	viral	curve	4184	0.98483	0.986927
Half viral/host	viral	curve	4185	0.984827	0.986927
Half viral/host	viral	curve	4186	0.984824	0.986927
Half viral/host	viral	curve	4187	0.984817	0.98693
Half viral/host	viral	curve	4188	0.984814	0.986933
Half viral/host	viral	curve	4189	0.984814	0.986936
Half viral/host	viral	curve	4190	0.984811	0.986936
Half viral/host	viral	curve	4191	0.984808	0.986936
Half viral/host	viral	curve	4192	0.984801	0.986936
Half viral/host	viral	curve	4193	0.984798	0.986942
Half viral/host	viral	curve	4194	0.984795	0.986945
Half viral/host	viral	curve	4195	0.984792	0.986945
Half viral/host	viral	curve	4196	0.984785	0.986948
Half viral/host	viral	curve	4197	0.984785	0.986952
Half viral/host	viral	curve	4198	0.984779	0.986955
Half viral/host	viral	curve	4199	0.984776	0.986955
Half viral/host	viral	curve	4200	0.984769	0.986958
Half viral/host	viral	curve	4201	0.984766	0.986964
Half viral/host	viral	curve	4202	0.98476	0.986967
Half viral/host	viral	curve	4203	0.984757	0.986967
Half viral/host	viral	curve	4204	0.984753	0.98697
Half viral/host	viral	curve	4205	0.984753	0.986973
Half viral/host	viral	curve	4206	0.984744	0.986976
Half viral/host	viral	curve	4207	0.984741	0.986976
Half viral/host	viral	curve	4208	0.984737	0.986976
Half viral/host	viral	curve	4209	0.984737	0.986986
Half viral/host	viral	curve	4210	0.984734	0.986986
Half viral/host	viral	curve	4211	0.984731	0.986986
Half viral/host	viral	curve	4212	0.984728	0.986992
Half viral/host	viral	curve	4213	0.984728	0.986998
Half viral/host	viral	curve	4214	0.984728	0.987004
Half viral/host	viral	curve	4215	0.984725	0.987004
Half viral/host	viral	curve	4216	0.984721	0.987004
Half viral/host	viral	curve	4217	0.984718	0.987007
Half viral/host	viral	curve	4218	0.984715	0.987007
Half viral/host	viral	curve	4219	0.984712	0.987007
Half viral/host	viral	curve	4220	0.984709	0.987007
Half viral/host	viral	curve	4221	0.984702	0.98701
Half viral/host	viral	curve	4222	0.984699	0.98701
Half viral/host	viral	curve	4223	0.984693	0.987013
Half viral/host	viral	curve	4224	0.984693	0.987017
Half viral/host	viral	curve	4225	0.98469	0.98702
Half viral/host	viral	curve	4226	0.98468	0.98702
Half viral/host	viral	curve	4227	0.984677	0.987026
Half viral/host	viral	curve	4228	0.984674	0.987026
Half viral/host	viral	curve	4229	0.98467	0.987026
Half viral/host	viral	curve	4230	0.984667	0.987032
Half viral/host	viral	curve	4231	0.984664	0.987035
Half viral/host	viral	curve	4232	0.984661	0.987035
Half viral/host	viral	curve	4233	0.984654	0.987035
Half viral/host	viral	curve	4234	0.984651	0.987038
Half viral/host	viral	curve	4235	0.984648	0.987041
Half viral/host	viral	curve	4236	0.984645	0.987044
Half viral/host	viral	curve	4237	0.984642	0.987057
Half viral/host	viral	curve	4238	0.984639	0.98706
Half viral/host	viral	curve	4239	0.984635	0.987063
Half viral/host	viral	curve	4240	0.984635	0.987066
Half viral/host	viral	curve	4241	0.984632	0.987069
Half viral/host	viral	curve	4242	0.984632	0.987076
Half viral/host	viral	curve	4243	0.984626	0.987076
Half viral/host	viral	curve	4244	0.984619	0.987076
Half viral/host	viral	curve	4245	0.984616	0.987082
Half viral/host	viral	curve	4246	0.984616	0.987085
Half viral/host	viral	curve	4247	0.98461	0.987088
Half viral/host	viral	curve	4248	0.98461	0.987091
Half viral/host	viral	curve	4249	0.98461	0.987098
Half viral/host	viral	curve	4250	0.9846	0.987098
Half viral/host	viral	curve	4251	0.984597	0.987098
Half viral/host	viral	curve	4252	0.984591	0.987101
Half viral/host	viral	curve	4253	0.984584	0.9871
Half viral/host	viral	curve	4254	0.984575	0.987104
Half viral/host	viral	curve	4255	0.984575	0.987107
Half viral/host	viral	curve	4256	0.984572	0.987107
Half viral/host	viral	curve	4257	0.984572	0.98711
Half viral/host	viral	curve	4258	0.984572	0.987113
Half viral/host	viral	curve	4259	0.984568	0.987116
Half viral/host	viral	curve	4260	0.984565	0.987116
Half viral/host	viral	curve	4261	0.984559	0.987116
Half viral/host	viral	curve	4262	0.984556	0.987119
Half viral/host	viral	curve	4263	0.984552	0.987119
Half viral/host	viral	curve	4264	0.984549	0.987122
Half viral/host	viral	curve	4265	0.984549	0.987125
Half viral/host	viral	curve	4266	0.984546	0.987125
Half viral/host	viral	curve	4267	0.98454	0.987128
Half viral/host	viral	curve	4268	0.984533	0.987128
Half viral/host	viral	curve	4269	0.98453	0.987131
Half viral/host	viral	curve	4270	0.984524	0.987134
Half viral/host	viral	curve	4271	0.984524	0.987144
Half viral/host	viral	curve	4272	0.984524	0.987147
Half viral/host	viral	curve	4273	0.98452	0.987147
Half viral/host	viral	curve	4274	0.98452	0.98715
Half viral/host	viral	curve	4275	0.98452	0.987153
Half viral/host	viral	curve	4276	0.984514	0.987153
Half viral/host	viral	curve	4277	0.984505	0.987156
Half viral/host	viral	curve	4278	0.984501	0.987159
Half viral/host	viral	curve	4279	0.984498	0.987163
Half viral/host	viral	curve	4280	0.984492	0.987166
Half viral/host	viral	curve	4281	0.984489	0.987166
Half viral/host	viral	curve	4282	0.984485	0.987166
Half viral/host	viral	curve	4283	0.984482	0.987165
Half viral/host	viral	curve	4284	0.984479	0.987169
Half viral/host	viral	curve	4285	0.984479	0.987172
Half viral/host	viral	curve	4286	0.984479	0.987175
Half viral/host	viral	curve	4287	0.984476	0.987175
Half viral/host	viral	curve	4288	0.984473	0.987181
Half viral/host	viral	curve	4289	0.984469	0.987184
Half viral/host	viral	curve	4290	0.984463	0.987187
Half viral/host	viral	curve	4291	0.98446	0.98719
Half viral/host	viral	curve	4292	0.984453	0.987197
Half viral/host	viral	curve	4293	0.984441	0.9872
Half viral/host	viral	curve	4294	0.984434	0.987203
Half viral/host	viral	curve	4295	0.984431	0.987209
Half viral/host	viral	curve	4296	0.984428	0.987209
Half viral/host	viral	curve	4297	0.984425	0.987215
Half viral/host	viral	curve	4298	0.984422	0.987215
Half viral/host	viral	curve	4299	0.984415	0.987218
Half viral/host	viral	curve	4300	0.984412	0.987221
Half viral/host	viral	curve	4301	0.984406	0.987224
Half viral/host	viral	curve	4302	0.984406	0.987228
Half viral/host	viral	curve	4303	0.984402	0.987231
Half viral/host	viral	curve	4304	0.984396	0.987237
Half viral/host	viral	curve	4305	0.984396	0.98724
Half viral/host	viral	curve	4306	0.984383	0.98724
Half viral/host	viral	curve	4307	0.984377	0.98724
Half viral/host	viral	curve	4308	0.984374	0.98724
Half viral/host	viral	curve	4309	0.984367	0.98724
Half viral/host	viral	curve	4310	0.984364	0.98724
Half viral/host	viral	curve	4311	0.984364	0.987243
Half viral/host	viral	curve	4312	0.984355	0.987249
Half viral/host	viral	curve	4313	0.984351	0.987252
Half viral/host	viral	curve	4314	0.984345	0.987252
Half viral/host	viral	curve	4315	0.984345	0.987255
Half viral/host	viral	curve	4316	0.984345	0.987258
Half viral/host	viral	curve	4317	0.984345	0.987265
Half viral/host	viral	curve	4318	0.984342	0.987268
Half viral/host	viral	curve	4319	0.984339	0.987271
Half viral/host	viral	curve	4320	0.984339	0.987277
Half viral/host	viral	curve	4321	0.984332	0.987277
Half viral/host	viral	curve	4322	0.984329	0.98728
Half viral/host	viral	curve	4323	0.984323	0.987287
Half viral/host	viral	curve	4324	0.98431	0.98729
Half viral/host	viral	curve	4325	0.984307	0.987296
Half viral/host	viral	curve	4326	0.984307	0.987299
Half viral/host	viral	curve	4327	0.984307	0.987302
Half viral/host	viral	curve	4328	0.9843	0.987302
Half viral/host	viral	curve	4329	0.984297	0.987305
Half viral/host	viral	curve	4330	0.984294	0.987305
Half viral/host	viral	curve	4331	0.984291	0.987308
Half viral/host	viral	curve	4332	0.984288	0.987311
Half viral/host	viral	curve	4333	0.984281	0.987311
Half viral/host	viral	curve	4334	0.984281	0.987315
Half viral/host	viral	curve	4335	0.984272	0.987314
Half viral/host	viral	curve	4336	0.984268	0.987321
Half viral/host	viral	curve	4337	0.984265	0.987321
Half viral/host	viral	curve	4338	0.984259	0.987321
Half viral/host	viral	curve	4339	0.984252	0.987327
Half viral/host	viral	curve	4340	0.984252	0.98733
Half viral/host	viral	curve	4341	0.984252	0.987333
Half viral/host	viral	curve	4342	0.984249	0.987333
Half viral/host	viral	curve	4343	0.984243	0.987336
Half viral/host	viral	curve	4344	0.984243	0.987339
Half viral/host	viral	curve	4345	0.98424	0.987346
Half viral/host	viral	curve	4346	0.98424	0.987349
Half viral/host	viral	curve	4347	0.98424	0.987352
Half viral/host	viral	curve	4348	0.98424	0.987355
Half viral/host	viral	curve	4349	0.984233	0.987355
Half viral/host	viral	curve	4350	0.98423	0.987361
Half viral/host	viral	curve	4351	0.984227	0.987361
Half viral/host	viral	curve	4352	0.984221	0.987364
Half viral/host	viral	curve	4353	0.984217	0.987367
Half viral/host	viral	curve	4354	0.984214	0.987367
Half viral/host	viral	curve	4355	0.984211	0.98737
Half viral/host	viral	curve	4356	0.984211	0.987374
Half viral/host	viral	curve	4357	0.984211	0.98738
Half viral/host	viral	curve	4358	0.984208	0.98738
Half viral/host	viral	curve	4359	0.984201	0.987383
Half viral/host	viral	curve	4360	0.984195	0.987383
Half viral/host	viral	curve	4361	0.984192	0.987383
Half viral/host	viral	curve	4362	0.984192	0.987389
Half viral/host	viral	curve	4363	0.984189	0.987389
Half viral/host	viral	curve	4364	0.984189	0.987392
Half viral/host	viral	curve	4365	0.984182	0.987392
Half viral/host	viral	curve	4366	0.98417	0.987395
Half viral/host	viral	curve	4367	0.984163	0.987395
Half viral/host	viral	curve	4368	0.984163	0.987398
Half viral/host	viral	curve	4369	0.984154	0.987398
Half viral/host	viral	curve	4370	0.98415	0.987404
Half viral/host	viral	curve	4371	0.984147	0.987408
Half viral/host	viral	curve	4372	0.984144	0.987408
Half viral/host	viral	curve	4373	0.984144	0.987411
Half viral/host	viral	curve	4374	0.984144	0.987414
Half viral/host	viral	curve	4375	0.984144	0.987417
Half viral/host	viral	curve	4376	0.984141	0.987427
Half viral/host	viral	curve	4377	0.984141	0.987433
Half viral/host	viral	curve	4378	0.984131	0.987436
Half viral/host	viral	curve	4379	0.984131	0.987439
Half viral/host	viral	curve	4380	0.984128	0.987439
Half viral/host	viral	curve	4381	0.984128	0.987448
Half viral/host	viral	curve	4382	0.984122	0.987448
Half viral/host	viral	curve	4383	0.984122	0.987452
Half viral/host	viral	curve	4384	0.984118	0.987455
Half viral/host	viral	curve	4385	0.984112	0.987455
Half viral/host	viral	curve	4386	0.984112	0.987458
Half viral/host	viral	curve	4387	0.984109	0.987464
Half viral/host	viral	curve	4388	0.984109	0.98747
Half viral/host	viral	curve	4389	0.984103	0.987473
Half viral/host	viral	curve	4390	0.984099	0.987473
Half viral/host	viral	curve	4391	0.984096	0.987473
Half viral/host	viral	curve	4392	0.984093	0.987473
Half viral/host	viral	curve	4393	0.984087	0.987473
Half viral/host	viral	curve	4394	0.984083	0.98748
Half viral/host	viral	curve	4395	0.98408	0.987483
Half viral/host	viral	curve	4396	0.984077	0.987483
Half viral/host	viral	curve	4397	0.984077	0.987486
Half viral/host	viral	curve	4398	0.984074	0.987489
Half viral/host	viral	curve	4399	0.984067	0.987489
Half viral/host	viral	curve	4400	0.984064	0.987489
Half viral/host	viral	curve	4401	0.984058	0.987495
Half viral/host	viral	curve	4402	0.984051	0.987495
Half viral/host	viral	curve	4403	0.984051	0.987498
Half viral/host	viral	curve	4404	0.984051	0.987501
Half viral/host	viral	curve	4405	0.984045	0.987504
Half viral/host	viral	curve	4406	0.984042	0.987507
Half viral/host	viral	curve	4407	0.984036	0.987514
Half viral/host	viral	curve	4408	0.984032	0.98752
Half viral/host	viral	curve	4409	0.984029	0.987526
Half viral/host	viral	curve	4410	0.984023	0.987526
Half viral/host	viral	curve	4411	0.98402	0.987526
Half viral/host	viral	curve	4412	0.984016	0.987529
Half viral/host	viral	curve	4413	0.984013	0.987529
Half viral/host	viral	curve	4414	0.98401	0.987532
Half viral/host	viral	curve	4415	0.984	0.987532
Half viral/host	viral	curve	4416	0.983997	0.987539
Half viral/host	viral	curve	4417	0.983991	0.987538
Half viral/host	viral	curve	4418	0.983991	0.987545
Half viral/host	viral	curve	4419	0.983988	0.987554
Half viral/host	viral	curve	4420	0.983981	0.987554
Half viral/host	viral	curve	4421	0.983978	0.987557
Half viral/host	viral	curve	4422	0.983975	0.987557
Half viral/host	viral	curve	4423	0.983969	0.987557
Half viral/host	viral	curve	4424	0.983969	0.98756
Half viral/host	viral	curve	4425	0.983962	0.987563
Half viral/host	viral	curve	4426	0.983956	0.98757
Half viral/host	viral	curve	4427	0.983953	0.987573
Half viral/host	viral	curve	4428	0.983953	0.987576
Half viral/host	viral	curve	4429	0.983953	0.987582
Half viral/host	viral	curve	4430	0.98394	0.987588
Half viral/host	viral	curve	4431	0.98394	0.987592
Half viral/host	viral	curve	4432	0.983927	0.987591
Half viral/host	viral	curve	4433	0.983924	0.987591
Half viral/host	viral	curve	4434	0.983921	0.987594
Half viral/host	viral	curve	4435	0.983917	0.987598
Half viral/host	viral	curve	4436	0.983914	0.987601
Half viral/host	viral	curve	4437	0.983908	0.987604
Half viral/host	viral	curve	4438	0.983905	0.987607
Half viral/host	viral	curve	4439	0.983898	0.987607
Half viral/host	viral	curve	4440	0.983892	0.987607
Half viral/host	viral	curve	4441	0.983889	0.987607
Half viral/host	viral	curve	4442	0.983882	0.987607
Half viral/host	viral	curve	4443	0.983882	0.98761
Half viral/host	viral	curve	4444	0.983879	0.98761
Half viral/host	viral	curve	4445	0.983876	0.987613
Half viral/host	viral	curve	4446	0.983873	0.987616
Half viral/host	viral	curve	4447	0.983866	0.987616
Half viral/host	viral	curve	4448	0.983863	0.987616
Half viral/host	viral	curve	4449	0.983863	0.987619
Half viral/host	viral	curve	4450	0.983857	0.987625
Half viral/host	viral	curve	4451	0.983854	0.987632
Half viral/host	viral	curve	4452	0.983847	0.987635
Half viral/host	viral	curve	4453	0.983844	0.987641
Half viral/host	viral	curve	4454	0.983844	0.987644
Half viral/host	viral	curve	4455	0.983841	0.987644
Half viral/host	viral	curve	4456	0.983838	0.987647
Half viral/host	viral	curve	4457	0.983835	0.98765
Half viral/host	viral	curve	4458	0.983831	0.987653
Half viral/host	viral	curve	4459	0.983831	0.987657
Half viral/host	viral	curve	4460	0.983831	0.98766
Half viral/host	viral	curve	4461	0.983825	0.987663
Half viral/host	viral	curve	4462	0.983825	0.987666
Half viral/host	viral	curve	4463	0.983822	0.987669
Half viral/host	viral	curve	4464	0.983819	0.987675
Half viral/host	viral	curve	4465	0.983812	0.987675
Half viral/host	viral	curve	4466	0.983809	0.987678
Half viral/host	viral	curve	4467	0.983809	0.987682
Half viral/host	viral	curve	4468	0.983806	0.987685
Half viral/host	viral	curve	4469	0.983803	0.987688
Half viral/host	viral	curve	4470	0.983799	0.987691
Half viral/host	viral	curve	4471	0.983796	0.987694
Half viral/host	viral	curve	4472	0.98379	0.9877
Half viral/host	viral	curve	4473	0.983787	0.9877
Half viral/host	viral	curve	4474	0.983783	0.9877
Half viral/host	viral	curve	4475	0.983783	0.987704
Half viral/host	viral	curve	4476	0.983783	0.987707
Half viral/host	viral	curve	4477	0.98378	0.98771
Half viral/host	viral	curve	4478	0.983777	0.98771
Half viral/host	viral	curve	4479	0.983771	0.98771
Half viral/host	viral	curve	4480	0.983771	0.987713
Half viral/host	viral	curve	4481	0.983752	0.987713
Half viral/host	viral	curve	4482	0.983745	0.987713
Half viral/host	viral	curve	4483	0.983742	0.987716
Half viral/host	viral	curve	4484	0.983739	0.987716
Half viral/host	viral	curve	4485	0.983729	0.987725
Half viral/host	viral	curve	4486	0.983726	0.987725
Half viral/host	viral	curve	4487	0.983723	0.987728
Half viral/host	viral	curve	4488	0.983723	0.987731
Half viral/host	viral	curve	4489	0.98372	0.987731
Half viral/host	viral	curve	4490	0.983716	0.987731
Half viral/host	viral	curve	4491	0.983713	0.987731
Half viral/host	viral	curve	4492	0.98371	0.987731
Half viral/host	viral	curve	4493	0.983701	0.987731
Half viral/host	viral	curve	4494	0.983697	0.987734
Half viral/host	viral	curve	4495	0.983697	0.98774
Half viral/host	viral	curve	4496	0.983694	0.98774
Half viral/host	viral	curve	4497	0.983691	0.98774
Half viral/host	viral	curve	4498	0.983691	0.987747
Half viral/host	viral	curve	4499	0.983691	0.987756
Half viral/host	viral	curve	4500	0.983678	0.987756
Half viral/host	viral	curve	4501	0.983675	0.987759
Half viral/host	viral	curve	4502	0.983675	0.987762
Half viral/host	viral	curve	4503	0.983675	0.987765
Half viral/host	viral	curve	4504	0.983675	0.987772
Half viral/host	viral	curve	4505	0.983675	0.987775
Half viral/host	viral	curve	4506	0.983675	0.987778
Half viral/host	viral	curve	4507	0.983675	0.987781
Half viral/host	viral	curve	4508	0.983665	0.987781
Half viral/host	viral	curve	4509	0.983662	0.987794
Half viral/host	viral	curve	4510	0.983656	0.987797
Half viral/host	viral	curve	4511	0.983653	0.9878
Half viral/host	viral	curve	4512	0.983646	0.987803
Half viral/host	viral	curve	4513	0.983646	0.987806
Half viral/host	viral	curve	4514	0.983643	0.987806
Half viral/host	viral	curve	4515	0.98364	0.987806
Half viral/host	viral	curve	4516	0.98363	0.987806
Half viral/host	viral	curve	4517	0.983624	0.987806
Half viral/host	viral	curve	4518	0.983624	0.987809
Half viral/host	viral	curve	4519	0.983624	0.987815
Half viral/host	viral	curve	4520	0.983621	0.987831
Half viral/host	viral	curve	4521	0.983618	0.987831
Half viral/host	viral	curve	4522	0.983614	0.987831
Half viral/host	viral	curve	4523	0.983614	0.987834
Half viral/host	viral	curve	4524	0.983614	0.987837
Half viral/host	viral	curve	4525	0.983605	0.987837
Half viral/host	viral	curve	4526	0.983602	0.98784
Half viral/host	viral	curve	4527	0.983595	0.98784
Half viral/host	viral	curve	4528	0.983586	0.98784
Half viral/host	viral	curve	4529	0.983586	0.987843
Half viral/host	viral	curve	4530	0.983579	0.987847
Half viral/host	viral	curve	4531	0.983579	0.98785
Half viral/host	viral	curve	4532	0.983576	0.987853
Half viral/host	viral	curve	4533	0.983567	0.987856
Half viral/host	viral	curve	4534	0.983567	0.987859
Half viral/host	viral	curve	4535	0.983563	0.987859
Half viral/host	viral	curve	4536	0.983554	0.987859
Half viral/host	viral	curve	4537	0.983551	0.987859
Half viral/host	viral	curve	4538	0.983544	0.987859
Half viral/host	viral	curve	4539	0.983528	0.987862
Half viral/host	viral	curve	4540	0.983525	0.987862
Half viral/host	viral	curve	4541	0.983522	0.987862
Half viral/host	viral	curve	4542	0.983516	0.987862
Half viral/host	viral	curve	4543	0.983516	0.987865
Half viral/host	viral	curve	4544	0.983509	0.987865
Half viral/host	viral	curve	4545	0.9835	0.987865
Half viral/host	viral	curve	4546	0.983493	0.987864
Half viral/host	viral	curve	4547	0.983484	0.987868
Half viral/host	viral	curve	4548	0.98348	0.987867
Half viral/host	viral	curve	4549	0.98348	0.987871
Half viral/host	viral	curve	4550	0.983471	0.987874
Half viral/host	viral	curve	4551	0.983471	0.987877
Half viral/host	viral	curve	4552	0.983471	0.98788
Half viral/host	viral	curve	4553	0.983468	0.987883
Half viral/host	viral	curve	4554	0.983458	0.987883
Half viral/host	viral	curve	4555	0.983458	0.987886
Half viral/host	viral	curve	4556	0.983455	0.987886
Half viral/host	viral	curve	4557	0.983452	0.987889
Half viral/host	viral	curve	4558	0.983452	0.987892
Half viral/host	viral	curve	4559	0.983445	0.987899
Half viral/host	viral	curve	4560	0.983436	0.987905
Half viral/host	viral	curve	4561	0.983436	0.987908
Half viral/host	viral	curve	4562	0.983433	0.987908
Half viral/host	viral	curve	4563	0.983429	0.987908
Half viral/host	viral	curve	4564	0.983429	0.987911
Half viral/host	viral	curve	4565	0.983426	0.987911
Half viral/host	viral	curve	4566	0.983423	0.987917
Half viral/host	viral	curve	4567	0.98342	0.987921
Half viral/host	viral	curve	4568	0.98342	0.987924
Half viral/host	viral	curve	4569	0.983407	0.987927
Half viral/host	viral	curve	4570	0.983404	0.987927
Half viral/host	viral	curve	4571	0.983397	0.987927
Half viral/host	viral	curve	4572	0.983394	0.987927
Half viral/host	viral	curve	4573	0.983385	0.987926
Half viral/host	viral	curve	4574	0.983382	0.987926
Half viral/host	viral	curve	4575	0.983375	0.98793
Half viral/host	viral	curve	4576	0.983369	0.987933
Half viral/host	viral	curve	4577	0.983362	0.987933
Half viral/host	viral	curve	4578	0.983359	0.987933
Half viral/host	viral	curve	4579	0.983359	0.987936
Half viral/host	viral	curve	4580	0.983356	0.987936
Half viral/host	viral	curve	4581	0.98335	0.987936
Half viral/host	viral	curve	4582	0.983346	0.987935
Half viral/host	viral	curve	4583	0.983343	0.987935
Half viral/host	viral	curve	4584	0.98334	0.987939
Half viral/host	viral	curve	4585	0.983337	0.987939
Half viral/host	viral	curve	4586	0.983337	0.987942
Half viral/host	viral	curve	4587	0.983337	0.987945
Half viral/host	viral	curve	4588	0.983334	0.987945
Half viral/host	viral	curve	4589	0.983327	0.987951
Half viral/host	viral	curve	4590	0.983324	0.987954
Half viral/host	viral	curve	4591	0.983318	0.987954
Half viral/host	viral	curve	4592	0.983318	0.987961
Half viral/host	viral	curve	4593	0.983315	0.98796
Half viral/host	viral	curve	4594	0.983311	0.98796
Half viral/host	viral	curve	4595	0.983305	0.98796
Half viral/host	viral	curve	4596	0.983305	0.987967
Half viral/host	viral	curve	4597	0.983299	0.987973
Half viral/host	viral	curve	4598	0.983295	0.987976
Half viral/host	viral	curve	4599	0.983292	0.987979
Half viral/host	viral	curve	4600	0.983289	0.987979
Half viral/host	viral	curve	4601	0.983289	0.987982
Half viral/host	viral	curve	4602	0.983289	0.987985
Half viral/host	viral	curve	4603	0.983289	0.987989
Half viral/host	viral	curve	4604	0.983279	0.987995
Half viral/host	viral	curve	4605	0.983279	0.987998
Half viral/host	viral	curve	4606	0.983276	0.987998
Half viral/host	viral	curve	4607	0.983276	0.988001
Half viral/host	viral	curve	4608	0.98327	0.988007
Half viral/host	viral	curve	4609	0.983263	0.988011
Half viral/host	viral	curve	4610	0.98326	0.98801
Half viral/host	viral	curve	4611	0.983254	0.988017
Half viral/host	viral	curve	4612	0.983254	0.988023
Half viral/host	viral	curve	4613	0.983251	0.988023
Half viral/host	viral	curve	4614	0.983251	0.988029
Half viral/host	viral	curve	4615	0.983248	0.988029
Half viral/host	viral	curve	4616	0.983244	0.988029
Half viral/host	viral	curve	4617	0.983244	0.988032
Half viral/host	viral	curve	4618	0.983238	0.988032
Half viral/host	viral	curve	4619	0.983238	0.988036
Half viral/host	viral	curve	4620	0.983238	0.988039
Half viral/host	viral	curve	4621	0.983235	0.988039
Half viral/host	viral	curve	4622	0.983232	0.988039
Half viral/host	viral	curve	4623	0.983228	0.988042
Half viral/host	viral	curve	4624	0.983225	0.988042
Half viral/host	viral	curve	4625	0.983212	0.988051
Half viral/host	viral	curve	4626	0.983206	0.988051
Half viral/host	viral	curve	4627	0.983203	0.988057
Half viral/host	viral	curve	4628	0.983193	0.988057
Half viral/host	viral	curve	4629	0.983187	0.98806
Half viral/host	viral	curve	4630	0.983184	0.988063
Half viral/host	viral	curve	4631	0.983184	0.988067
Half viral/host	viral	curve	4632	0.983181	0.988073
Half viral/host	viral	curve	4633	0.983177	0.988079
Half viral/host	viral	curve	4634	0.983174	0.988082
Half viral/host	viral	curve	4635	0.983171	0.988082
Half viral/host	viral	curve	4636	0.983168	0.988089
Half viral/host	viral	curve	4637	0.983158	0.988095
Half viral/host	viral	curve	4638	0.983155	0.988098
Half viral/host	viral	curve	4639	0.983152	0.988098
Half viral/host	viral	curve	4640	0.983152	0.988101
Half viral/host	viral	curve	4641	0.983145	0.988101
Half viral/host	viral	curve	4642	0.983142	0.988104
Half viral/host	viral	curve	4643	0.983139	0.988104
Half viral/host	viral	curve	4644	0.983133	0.988107
Half viral/host	viral	curve	4645	0.983129	0.988107
Half viral/host	viral	curve	4646	0.983129	0.98811
Half viral/host	viral	curve	4647	0.983123	0.988113
Half viral/host	viral	curve	4648	0.98312	0.988117
Half viral/host	viral	curve	4649	0.98311	0.988129
Half viral/host	viral	curve	4650	0.98311	0.988132
Half viral/host	viral	curve	4651	0.98311	0.988135
Half viral/host	viral	curve	4652	0.983107	0.988135
Half viral/host	viral	curve	4653	0.983101	0.988135
Half viral/host	viral	curve	4654	0.983101	0.988142
Half viral/host	viral	curve	4655	0.983094	0.988145
Half viral/host	viral	curve	4656	0.983091	0.988145
Half viral/host	viral	curve	4657	0.983088	0.988148
Half viral/host	viral	curve	4658	0.983085	0.988148
Half viral/host	viral	curve	4659	0.983078	0.988148
Half viral/host	viral	curve	4660	0.983069	0.988148
Half viral/host	viral	curve	4661	0.983069	0.988151
Half viral/host	viral	curve	4662	0.983062	0.988151
Half viral/host	viral	curve	4663	0.983059	0.988151
Half viral/host	viral	curve	4664	0.983056	0.988151
Half viral/host	viral	curve	4665	0.98305	0.988157
Half viral/host	viral	curve	4666	0.983047	0.988157
Half viral/host	viral	curve	4667	0.983037	0.98816
Half viral/host	viral	curve	4668	0.983034	0.988163
Half viral/host	viral	curve	4669	0.983031	0.988176
Half viral/host	viral	curve	4670	0.983027	0.988176
Half viral/host	viral	curve	4671	0.983018	0.988176
Half viral/host	viral	curve	4672	0.983011	0.988175
Half viral/host	viral	curve	4673	0.983008	0.988175
Half viral/host	viral	curve	4674	0.983005	0.988175
Half viral/host	viral	curve	4675	0.983005	0.988182
Half viral/host	viral	curve	4676	0.982992	0.988185
Half viral/host	viral	curve	4677	0.982986	0.988194
Half viral/host	viral	curve	4678	0.982986	0.988204
Half viral/host	viral	curve	4679	0.982983	0.98821
Half viral/host	viral	curve	4680	0.98298	0.988219
Half viral/host	viral	curve	4681	0.982976	0.988223
Half viral/host	viral	curve	4682	0.982964	0.988222
Half viral/host	viral	curve	4683	0.982964	0.988226
Half viral/host	viral	curve	4684	0.98296	0.988229
Half viral/host	viral	curve	4685	0.982954	0.988229
Half viral/host	viral	curve	4686	0.982951	0.988235
Half viral/host	viral	curve	4687	0.982948	0.988241
Half viral/host	viral	curve	4688	0.982944	0.988244
Half viral/host	viral	curve	4689	0.982938	0.988247
Half viral/host	viral	curve	4690	0.982938	0.988254
Half viral/host	viral	curve	4691	0.982932	0.988257
Half viral/host	viral	curve	4692	0.982928	0.98826
Half viral/host	viral	curve	4693	0.982922	0.988263
Half viral/host	viral	curve	4694	0.982919	0.988263
Half viral/host	viral	curve	4695	0.982916	0.988266
Half viral/host	viral	curve	4696	0.982909	0.988269
Half viral/host	viral	curve	4697	0.9829	0.988269
Half viral/host	viral	curve	4698	0.982897	0.988272
Half viral/host	viral	curve	4699	0.982893	0.988272
Half viral/host	viral	curve	4700	0.98289	0.988279
Half viral/host	viral	curve	4701	0.982884	0.988282
Half viral/host	viral	curve	4702	0.982881	0.988282
Half viral/host	viral	curve	4703	0.982874	0.988282
Half viral/host	viral	curve	4704	0.982874	0.988285
Half viral/host	viral	curve	4705	0.982874	0.988288
Half viral/host	viral	curve	4706	0.982871	0.988288
Half viral/host	viral	curve	4707	0.982858	0.988291
Half viral/host	viral	curve	4708	0.982855	0.988294
Half viral/host	viral	curve	4709	0.982849	0.988297
Half viral/host	viral	curve	4710	0.982846	0.988297
Half viral/host	viral	curve	4711	0.982846	0.9883
Half viral/host	viral	curve	4712	0.982842	0.9883
Half viral/host	viral	curve	4713	0.982839	0.988303
Half viral/host	viral	curve	4714	0.982833	0.988303
Half viral/host	viral	curve	4715	0.982823	0.988306
Half viral/host	viral	curve	4716	0.982817	0.988306
Half viral/host	viral	curve	4717	0.982817	0.988309
Half viral/host	viral	curve	4718	0.98281	0.988313
Half viral/host	viral	curve	4719	0.98281	0.988319
Half viral/host	viral	curve	4720	0.98281	0.988322
Half viral/host	viral	curve	4721	0.982801	0.988322
Half viral/host	viral	curve	4722	0.982798	0.988322
Half viral/host	viral	curve	4723	0.982794	0.988322
Half viral/host	viral	curve	4724	0.982791	0.988322
Half viral/host	viral	curve	4725	0.982788	0.988325
Half viral/host	viral	curve	4726	0.982779	0.988325
Half viral/host	viral	curve	4727	0.982775	0.988328
Half viral/host	viral	curve	4728	0.982772	0.988328
Half viral/host	viral	curve	4729	0.982763	0.988331
Half viral/host	viral	curve	4730	0.982759	0.988331
Half viral/host	viral	curve	4731	0.982756	0.988331
Half viral/host	viral	curve	4732	0.98275	0.988331
Half viral/host	viral	curve	4733	0.982743	0.988331
Half viral/host	viral	curve	4734	0.982743	0.988334
Half viral/host	viral	curve	4735	0.982743	0.988337
Half viral/host	viral	curve	4736	0.982737	0.988347
Half viral/host	viral	curve	4737	0.982734	0.98835
Half viral/host	viral	curve	4738	0.982731	0.988356
Half viral/host	viral	curve	4739	0.982724	0.988359
Half viral/host	viral	curve	4740	0.982718	0.988362
Half viral/host	viral	curve	4741	0.982715	0.988362
Half viral/host	viral	curve	4742	0.982708	0.988368
Half viral/host	viral	curve	4743	0.982705	0.988375
Half viral/host	viral	curve	4744	0.982699	0.988375
Half viral/host	viral	curve	4745	0.982696	0.988375
Half viral/host	viral	curve	4746	0.982692	0.988378
Half viral/host	viral	curve	4747	0.982689	0.988378
Half viral/host	viral	curve	4748	0.982686	0.988381
Half viral/host	viral	curve	4749	0.982683	0.988381
Half viral/host	viral	curve	4750	0.982683	0.988384
Half viral/host	viral	curve	4751	0.982676	0.988387
Half viral/host	viral	curve	4752	0.982673	0.98839
Half viral/host	viral	curve	4753	0.982667	0.98839
Half viral/host	viral	curve	4754	0.98266	0.98839
Half viral/host	viral	curve	4755	0.982657	0.988396
Half viral/host	viral	curve	4756	0.982657	0.9884
Half viral/host	viral	curve	4757	0.982657	0.988403
Half viral/host	viral	curve	4758	0.982654	0.988403
Half viral/host	viral	curve	4759	0.982651	0.988403
Half viral/host	viral	curve	4760	0.982645	0.988406
Half viral/host	viral	curve	4761	0.982645	0.988409
Half viral/host	viral	curve	4762	0.982641	0.988409
Half viral/host	viral	curve	4763	0.982632	0.988409
Half viral/host	viral	curve	4764	0.982632	0.988412
Half viral/host	viral	curve	4765	0.982625	0.988415
Half viral/host	viral	curve	4766	0.982622	0.988415
Half viral/host	viral	curve	4767	0.982609	0.988415
Half viral/host	viral	curve	4768	0.982609	0.988418
Half viral/host	viral	curve	4769	0.982606	0.988418
Half viral/host	viral	curve	4770	0.982603	0.988421
Half viral/host	viral	curve	4771	0.982593	0.988427
Half viral/host	viral	curve	4772	0.98259	0.98843
Half viral/host	viral	curve	4773	0.982584	0.988437
Half viral/host	viral	curve	4774	0.982581	0.988437
Half viral/host	viral	curve	4775	0.982578	0.98844
Half viral/host	viral	curve	4776	0.982574	0.988446
Half viral/host	viral	curve	4777	0.982568	0.988449
Half viral/host	viral	curve	4778	0.982558	0.988449
Half viral/host	viral	curve	4779	0.982549	0.988455
Half viral/host	viral	curve	4780	0.982549	0.988459
Half viral/host	viral	curve	4781	0.982546	0.988462
Half viral/host	viral	curve	4782	0.982542	0.988462
Half viral/host	viral	curve	4783	0.982542	0.988465
Half viral/host	viral	curve	4784	0.982542	0.988468
Half viral/host	viral	curve	4785	0.982536	0.988471
Half viral/host	viral	curve	4786	0.982536	0.988474
Half viral/host	viral	curve	4787	0.982533	0.988474
Half viral/host	viral	curve	4788	0.98253	0.988477
Half viral/host	viral	curve	4789	0.982526	0.988477
Half viral/host	viral	curve	4790	0.982523	0.98848
Half viral/host	viral	curve	4791	0.98252	0.988484
Half viral/host	viral	curve	4792	0.982511	0.988487
Half viral/host	viral	curve	4793	0.982504	0.98849
Half viral/host	viral	curve	4794	0.982501	0.98849
Half viral/host	viral	curve	4795	0.982498	0.98849
Half viral/host	viral	curve	4796	0.982495	0.98849
Half viral/host	viral	curve	4797	0.982491	0.988493
Half viral/host	viral	curve	4798	0.982488	0.988493
Half viral/host	viral	curve	4799	0.982482	0.988493
Half viral/host	viral	curve	4800	0.982479	0.988493
Half viral/host	viral	curve	4801	0.982475	0.988493
Half viral/host	viral	curve	4802	0.982469	0.988492
Half viral/host	viral	curve	4803	0.982469	0.988496
Half viral/host	viral	curve	4804	0.982469	0.988499
Half viral/host	viral	curve	4805	0.982469	0.988502
Half viral/host	viral	curve	4806	0.982466	0.988502
Half viral/host	viral	curve	4807	0.982463	0.988505
Half viral/host	viral	curve	4808	0.982463	0.988511
Half viral/host	viral	curve	4809	0.982463	0.988518
Half viral/host	viral	curve	4810	0.98245	0.988518
Half viral/host	viral	curve	4811	0.982444	0.988521
Half viral/host	viral	curve	4812	0.98244	0.988521
Half viral/host	viral	curve	4813	0.98244	0.988524
Half viral/host	viral	curve	4814	0.982434	0.988524
Half viral/host	viral	curve	4815	0.982424	0.98853
Half viral/host	viral	curve	4816	0.982421	0.98853
Half viral/host	viral	curve	4817	0.982415	0.98853
Half viral/host	viral	curve	4818	0.982412	0.98853
Half viral/host	viral	curve	4819	0.982408	0.988533
Half viral/host	viral	curve	4820	0.982402	0.988533
Half viral/host	viral	curve	4821	0.982399	0.988533
Half viral/host	viral	curve	4822	0.982389	0.988536
Half viral/host	viral	curve	4823	0.982386	0.988542
Half viral/host	viral	curve	4824	0.98238	0.988542
Half viral/host	viral	curve	4825	0.982373	0.988542
Half viral/host	viral	curve	4826	0.98237	0.988545
Half viral/host	viral	curve	4827	0.982364	0.988552
Half viral/host	viral	curve	4828	0.982357	0.988551
Half viral/host	viral	curve	4829	0.982357	0.988558
Half viral/host	viral	curve	4830	0.982354	0.988558
Half viral/host	viral	curve	4831	0.982354	0.988561
Half viral/host	viral	curve	4832	0.982351	0.988561
Half viral/host	viral	curve	4833	0.982348	0.988564
Half viral/host	viral	curve	4834	0.982348	0.988567
Half viral/host	viral	curve	4835	0.982345	0.988574
Half viral/host	viral	curve	4836	0.982341	0.988574
Half viral/host	viral	curve	4837	0.982338	0.988573
Half viral/host	viral	curve	4838	0.982335	0.988577
Half viral/host	viral	curve	4839	0.982332	0.988577
Half viral/host	viral	curve	4840	0.982325	0.98858
Half viral/host	viral	curve	4841	0.982316	0.988586
Half viral/host	viral	curve	4842	0.982313	0.988586
Half viral/host	viral	curve	4843	0.982306	0.988589
Half viral/host	viral	curve	4844	0.9823	0.988592
Half viral/host	viral	curve	4845	0.982297	0.988595
Half viral/host	viral	curve	4846	0.982294	0.988598
Half viral/host	viral	curve	4847	0.982281	0.988601
Half viral/host	viral	curve	4848	0.982268	0.988601
Half viral/host	viral	curve	4849	0.982265	0.988601
Half viral/host	viral	curve	4850	0.982265	0.988604
Half viral/host	viral	curve	4851	0.982258	0.988604
Half viral/host	viral	curve	4852	0.982255	0.988604
Half viral/host	viral	curve	4853	0.982246	0.988611
Half viral/host	viral	curve	4854	0.982243	0.988614
Half viral/host	viral	curve	4855	0.982243	0.988617
Half viral/host	viral	curve	4856	0.982236	0.988617
Half viral/host	viral	curve	4857	0.982233	0.98862
Half viral/host	viral	curve	4858	0.982227	0.988623
Half viral/host	viral	curve	4859	0.982227	0.988629
Half viral/host	viral	curve	4860	0.982223	0.988629
Half viral/host	viral	curve	4861	0.982223	0.988636
Half viral/host	viral	curve	4862	0.98222	0.988639
Half viral/host	viral	curve	4863	0.982217	0.988642
Half viral/host	viral	curve	4864	0.982207	0.988642
Half viral/host	viral	curve	4865	0.982201	0.988645
Half viral/host	viral	curve	4866	0.982198	0.988648
Half viral/host	viral	curve	4867	0.982192	0.988651
Half viral/host	viral	curve	4868	0.982188	0.988657
Half viral/host	viral	curve	4869	0.982179	0.988661
Half viral/host	viral	curve	4870	0.982179	0.988667
Half viral/host	viral	curve	4871	0.982172	0.988667
Half viral/host	viral	curve	4872	0.982163	0.988667
Half viral/host	viral	curve	4873	0.98216	0.988667
Half viral/host	viral	curve	4874	0.982156	0.988667
Half viral/host	viral	curve	4875	0.982153	0.988667
Half viral/host	viral	curve	4876	0.982153	0.98867
Half viral/host	viral	curve	4877	0.982153	0.988683
Half viral/host	viral	curve	4878	0.982147	0.988682
Half viral/host	viral	curve	4879	0.98214	0.988686
Half viral/host	viral	curve	4880	0.982137	0.988689
Half viral/host	viral	curve	4881	0.982137	0.988692
Half viral/host	viral	curve	4882	0.982131	0.988692
Half viral/host	viral	curve	4883	0.982131	0.988695
Half viral/host	viral	curve	4884	0.982128	0.988698
Half viral/host	viral	curve	4885	0.982125	0.988698
Half viral/host	viral	curve	4886	0.982125	0.988701
Half viral/host	viral	curve	4887	0.982118	0.988707
Half viral/host	viral	curve	4888	0.982112	0.988707
Half viral/host	viral	curve	4889	0.982109	0.988714
Half viral/host	viral	curve	4890	0.982105	0.988717
Half viral/host	viral	curve	4891	0.982105	0.988726
Half viral/host	viral	curve	4892	0.982093	0.988726
Half viral/host	viral	curve	4893	0.982089	0.988726
Half viral/host	viral	curve	4894	0.982089	0.988729
Half viral/host	viral	curve	4895	0.982083	0.988729
Half viral/host	viral	curve	4896	0.982083	0.988733
Half viral/host	viral	curve	4897	0.98208	0.988732
Half viral/host	viral	curve	4898	0.982073	0.988742
Half viral/host	viral	curve	4899	0.98207	0.988742
Half viral/host	viral	curve	4900	0.982064	0.988742
Half viral/host	viral	curve	4901	0.982058	0.988745
Half viral/host	viral	curve	4902	0.982048	0.988748
Half viral/host	viral	curve	4903	0.982038	0.988754
Half viral/host	viral	curve	4904	0.982035	0.988754
Half viral/host	viral	curve	4905	0.982035	0.988757
Half viral/host	viral	curve	4906	0.982029	0.988757
Half viral/host	viral	curve	4907	0.982029	0.98876
Half viral/host	viral	curve	4908	0.982029	0.988767
Half viral/host	viral	curve	4909	0.982026	0.988767
Half viral/host	viral	curve	4910	0.982026	0.98877
Half viral/host	viral	curve	4911	0.982019	0.988779
Half viral/host	viral	curve	4912	0.982016	0.988783
Half viral/host	viral	curve	4913	0.98201	0.988782
Half viral/host	viral	curve	4914	0.982006	0.988786
Half viral/host	viral	curve	4915	0.982003	0.988789
Half viral/host	viral	curve	4916	0.981997	0.988792
Half viral/host	viral	curve	4917	0.981981	0.988795
Half viral/host	viral	curve	4918	0.981981	0.988798
Half viral/host	viral	curve	4919	0.981978	0.988801
Half viral/host	viral	curve	4920	0.981971	0.988801
Half viral/host	viral	curve	4921	0.981965	0.988801
Half viral/host	viral	curve	4922	0.981955	0.988807
Half viral/host	viral	curve	4923	0.981949	0.988814
Half viral/host	viral	curve	4924	0.981946	0.988814
Half viral/host	viral	curve	4925	0.981946	0.988817
Half viral/host	viral	curve	4926	0.981939	0.98882
Half viral/host	viral	curve	4927	0.981936	0.98882
Half viral/host	viral	curve	4928	0.981933	0.98882
Half viral/host	viral	curve	4929	0.98193	0.98882
Half viral/host	viral	curve	4930	0.981924	0.988823
Half viral/host	viral	curve	4931	0.98192	0.988826
Half viral/host	viral	curve	4932	0.981908	0.988826
Half viral/host	viral	curve	4933	0.981901	0.988829
Half viral/host	viral	curve	4934	0.981895	0.988832
Half viral/host	viral	curve	4935	0.981885	0.988835
Half viral/host	viral	curve	4936	0.981885	0.988838
Half viral/host	viral	curve	4937	0.981879	0.988838
Half viral/host	viral	curve	4938	0.981876	0.988841
Half viral/host	viral	curve	4939	0.981866	0.988841
Half viral/host	viral	curve	4940	0.98186	0.988841
Half viral/host	viral	curve	4941	0.98186	0.988847
Half viral/host	viral	curve	4942	0.981853	0.988847
Half viral/host	viral	curve	4943	0.98185	0.988847
Half viral/host	viral	curve	4944	0.981844	0.988851
Half viral/host	viral	curve	4945	0.981841	0.98885
Half viral/host	viral	curve	4946	0.981831	0.98885
Half viral/host	viral	curve	4947	0.981828	0.98885
Half viral/host	viral	curve	4948	0.981825	0.988857
Half viral/host	viral	curve	4949	0.981821	0.988857
Half viral/host	viral	curve	4950	0.981818	0.988857
Half viral/host	viral	curve	4951	0.981818	0.988863
Half viral/host	viral	curve	4952	0.981815	0.988863
Half viral/host	viral	curve	4953	0.981802	0.988863
Half viral/host	viral	curve	4954	0.981802	0.988869
Half viral/host	viral	curve	4955	0.981799	0.988872
Half viral/host	viral	curve	4956	0.981793	0.988875
Half viral/host	viral	curve	4957	0.981774	0.988875
Half viral/host	viral	curve	4958	0.98177	0.988878
Half viral/host	viral	curve	4959	0.98177	0.988881
Half viral/host	viral	curve	4960	0.981764	0.988881
Half viral/host	viral	curve	4961	0.981764	0.988885
Half viral/host	viral	curve	4962	0.981761	0.988888
Half viral/host	viral	curve	4963	0.981754	0.988888
Half viral/host	viral	curve	4964	0.981748	0.988888
Half viral/host	viral	curve	4965	0.981745	0.988897
Half viral/host	viral	curve	4966	0.981745	0.9889
Half viral/host	viral	curve	4967	0.981742	0.988903
Half viral/host	viral	curve	4968	0.981735	0.988903
Half viral/host	viral	curve	4969	0.981732	0.988903
Half viral/host	viral	curve	4970	0.981732	0.988906
Half viral/host	viral	curve	4971	0.981729	0.98891
Half viral/host	viral	curve	4972	0.981726	0.98891
Half viral/host	viral	curve	4973	0.981726	0.988913
Half viral/host	viral	curve	4974	0.981723	0.988919
Half viral/host	viral	curve	4975	0.981716	0.988919
Half viral/host	viral	curve	4976	0.981713	0.988925
Half viral/host	viral	curve	4977	0.98171	0.988925
Half viral/host	viral	curve	4978	0.98171	0.988928
Half viral/host	viral	curve	4979	0.981707	0.988928
Half viral/host	viral	curve	4980	0.981703	0.988932
Half viral/host	viral	curve	4981	0.9817	0.988938
Half viral/host	viral	curve	4982	0.981697	0.988938
Half viral/host	viral	curve	4983	0.981694	0.988941
Half viral/host	viral	curve	4984	0.981687	0.988941
Half viral/host	viral	curve	4985	0.981681	0.988947
Half viral/host	viral	curve	4986	0.981678	0.988947
Half viral/host	viral	curve	4987	0.981678	0.988954
Half viral/host	viral	curve	4988	0.981665	0.988957
Half viral/host	viral	curve	4989	0.981665	0.98896
Half viral/host	viral	curve	4990	0.981659	0.988963
Half viral/host	viral	curve	4991	0.981656	0.988963
Half viral/host	viral	curve	4992	0.981656	0.988966
Half viral/host	viral	curve	4993	0.981652	0.988966
Half viral/host	viral	curve	4994	0.981646	0.988966
Half viral/host	viral	curve	4995	0.981633	0.988969
Half viral/host	viral	curve	4996	0.98163	0.988972
Half viral/host	viral	curve	4997	0.981627	0.988972
Half viral/host	viral	curve	4998	0.98162	0.988972
Half viral/host	viral	curve	4999	0.981617	0.988972
Half viral/host	viral	curve	5000	0.981611	0.988978
Half viral/host	viral	curve	5001	0.981605	0.988978
Half viral/host	viral	curve	5002	0.981598	0.988978
Half viral/host	viral	curve	5003	0.981595	0.988981
Half viral/host	viral	curve	5004	0.981592	0.988981
Half viral/host	viral	curve	5005	0.981589	0.988981
Half viral/host	viral	curve	5006	0.981582	0.988981
Half viral/host	viral	curve	5007	0.981579	0.988984
Half viral/host	viral	curve	5008	0.981569	0.988984
Half viral/host	viral	curve	5009	0.981563	0.988984
Half viral/host	viral	curve	5010	0.98156	0.988984
Half viral/host	viral	curve	5011	0.981557	0.988984
Half viral/host	viral	curve	5012	0.981553	0.988987
Half viral/host	viral	curve	5013	0.981544	0.988987
Half viral/host	viral	curve	5014	0.981537	0.98899
Half viral/host	viral	curve	5015	0.981534	0.988993
Half viral/host	viral	curve	5016	0.981534	0.988996
Half viral/host	viral	curve	5017	0.981534	0.989
Half viral/host	viral	curve	5018	0.981531	0.989003
Half viral/host	viral	curve	5019	0.981528	0.989003
Half viral/host	viral	curve	5020	0.981522	0.989003
Half viral/host	viral	curve	5021	0.981518	0.989006
Half viral/host	viral	curve	5022	0.981518	0.989009
Half viral/host	viral	curve	5023	0.981515	0.989012
Half viral/host	viral	curve	5024	0.981515	0.989018
Half viral/host	viral	curve	5025	0.981515	0.989022
Half viral/host	viral	curve	5026	0.981512	0.989022
Half viral/host	viral	curve	5027	0.981509	0.989022
Half viral/host	viral	curve	5028	0.981506	0.989022
Half viral/host	viral	curve	5029	0.981496	0.989025
Half viral/host	viral	curve	5030	0.981493	0.989025
Half viral/host	viral	curve	5031	0.98149	0.989025
Half viral/host	viral	curve	5032	0.981486	0.989025
Half viral/host	viral	curve	5033	0.981483	0.989028
Half viral/host	viral	curve	5034	0.98148	0.989034
Half viral/host	viral	curve	5035	0.98147	0.989034
Half viral/host	viral	curve	5036	0.98147	0.989037
Half viral/host	viral	curve	5037	0.981467	0.98904
Half viral/host	viral	curve	5038	0.981458	0.98905
Half viral/host	viral	curve	5039	0.981455	0.98905
Half viral/host	viral	curve	5040	0.981442	0.989053
Half viral/host	viral	curve	5041	0.981439	0.989053
Half viral/host	viral	curve	5042	0.981435	0.989053
Half viral/host	viral	curve	5043	0.981429	0.989052
Half viral/host	viral	curve	5044	0.981423	0.989052
Half viral/host	viral	curve	5045	0.981423	0.989056
Half viral/host	viral	curve	5046	0.981423	0.989059
Half viral/host	viral	curve	5047	0.981423	0.989062
Half viral/host	viral	curve	5048	0.981413	0.989065
Half viral/host	viral	curve	5049	0.981413	0.989071
Half viral/host	viral	curve	5050	0.981413	0.989075
Half viral/host	viral	curve	5051	0.98141	0.989075
Half viral/host	viral	curve	5052	0.981407	0.989084
Half viral/host	viral	curve	5053	0.981394	0.989084
Half viral/host	viral	curve	5054	0.981375	0.989087
Half viral/host	viral	curve	5055	0.981375	0.98909
Half viral/host	viral	curve	5056	0.981368	0.989096
Half viral/host	viral	curve	5057	0.981368	0.989103
Half viral/host	viral	curve	5058	0.981365	0.989106
Half viral/host	viral	curve	5059	0.981359	0.989106
Half viral/host	viral	curve	5060	0.981359	0.989109
Half viral/host	viral	curve	5061	0.981352	0.989109
Half viral/host	viral	curve	5062	0.981343	0.989109
Half viral/host	viral	curve	5063	0.981336	0.989112
Half viral/host	viral	curve	5064	0.981333	0.989115
Half viral/host	viral	curve	5065	0.981324	0.989118
Half viral/host	viral	curve	5066	0.981321	0.989118
Half viral/host	viral	curve	5067	0.981314	0.989121
Half viral/host	viral	curve	5068	0.981311	0.989121
Half viral/host	viral	curve	5069	0.981308	0.989121
Half viral/host	viral	curve	5070	0.981305	0.989124
Half viral/host	viral	curve	5071	0.981298	0.989124
Half viral/host	viral	curve	5072	0.981295	0.989127
Half viral/host	viral	curve	5073	0.981292	0.989134
Half viral/host	viral	curve	5074	0.981285	0.98914
Half viral/host	viral	curve	5075	0.981285	0.989146
Half viral/host	viral	curve	5076	0.981282	0.98915
Half viral/host	viral	curve	5077	0.981282	0.989153
Half viral/host	viral	curve	5078	0.981279	0.989156
Half viral/host	viral	curve	5079	0.981279	0.989159
Half viral/host	viral	curve	5080	0.981279	0.989162
Half viral/host	viral	curve	5081	0.981276	0.989165
Half viral/host	viral	curve	5082	0.981269	0.989168
Half viral/host	viral	curve	5083	0.981266	0.989172
Half viral/host	viral	curve	5084	0.981266	0.989178
Half viral/host	viral	curve	5085	0.981257	0.989178
Half viral/host	viral	curve	5086	0.981247	0.989178
Half viral/host	viral	curve	5087	0.981244	0.989178
Half viral/host	viral	curve	5088	0.981238	0.989184
Half viral/host	viral	curve	5089	0.981238	0.989187
Half viral/host	viral	curve	5090	0.981238	0.98919
Half viral/host	viral	curve	5091	0.981231	0.98919
Half viral/host	viral	curve	5092	0.981228	0.98919
Half viral/host	viral	curve	5093	0.981218	0.98919
Half viral/host	viral	curve	5094	0.981215	0.98919
Half viral/host	viral	curve	5095	0.981209	0.98919
Half viral/host	viral	curve	5096	0.981202	0.98919
Half viral/host	viral	curve	5097	0.981196	0.989193
Half viral/host	viral	curve	5098	0.981193	0.989193
Half viral/host	viral	curve	5099	0.981183	0.989196
Half viral/host	viral	curve	5100	0.98118	0.989199
Half viral/host	viral	curve	5101	0.981177	0.989199
Half viral/host	viral	curve	5102	0.981177	0.989202
Half viral/host	viral	curve	5103	0.981164	0.989202
Half viral/host	viral	curve	5104	0.981161	0.989209
Half viral/host	viral	curve	5105	0.981155	0.989215
Half viral/host	viral	curve	5106	0.981145	0.989218
Half viral/host	viral	curve	5107	0.981142	0.989218
Half viral/host	viral	curve	5108	0.981132	0.989221
Half viral/host	viral	curve	5109	0.981129	0.989221
Half viral/host	viral	curve	5110	0.981126	0.989224
Half viral/host	viral	curve	5111	0.981116	0.989227
Half viral/host	viral	curve	5112	0.981104	0.98923
Half viral/host	viral	curve	5113	0.9811	0.989233
Half viral/host	viral	curve	5114	0.981097	0.989233
Half viral/host	viral	curve	5115	0.981094	0.98924
Half viral/host	viral	curve	5116	0.981094	0.989243
Half viral/host	viral	curve	5117	0.981084	0.989243
Half viral/host	viral	curve	5118	0.981081	0.989243
Half viral/host	viral	curve	5119	0.981078	0.989249
Half viral/host	viral	curve	5120	0.981075	0.989252
Half viral/host	viral	curve	5121	0.981072	0.989252
Half viral/host	viral	curve	5122	0.981072	0.989255
Half viral/host	viral	curve	5123	0.981068	0.989255
Half viral/host	viral	curve	5124	0.981065	0.989262
Half viral/host	viral	curve	5125	0.981065	0.989265
Half viral/host	viral	curve	5126	0.981062	0.989265
Half viral/host	viral	curve	5127	0.981059	0.989265
Half viral/host	viral	curve	5128	0.981049	0.989268
Half viral/host	viral	curve	5129	0.981043	0.989268
Half viral/host	viral	curve	5130	0.981033	0.989268
Half viral/host	viral	curve	5131	0.98103	0.989268
Half viral/host	viral	curve	5132	0.981024	0.989268
Half viral/host	viral	curve	5133	0.981021	0.989271
Half viral/host	viral	curve	5134	0.981011	0.989271
Half viral/host	viral	curve	5135	0.980998	0.989277
Half viral/host	viral	curve	5136	0.980992	0.989277
Half viral/host	viral	curve	5137	0.980992	0.989283
Half viral/host	viral	curve	5138	0.980979	0.989283
Half viral/host	viral	curve	5139	0.98097	0.989283
Half viral/host	viral	curve	5140	0.98096	0.989286
Half viral/host	viral	curve	5141	0.980957	0.989295
Half viral/host	viral	curve	5142	0.98095	0.989295
Half viral/host	viral	curve	5143	0.980947	0.989299
Half viral/host	viral	curve	5144	0.980944	0.989299
Half viral/host	viral	curve	5145	0.980941	0.989305
Half viral/host	viral	curve	5146	0.980931	0.989314
Half viral/host	viral	curve	5147	0.980925	0.989314
Half viral/host	viral	curve	5148	0.980919	0.989317
Half viral/host	viral	curve	5149	0.980915	0.989317
Half viral/host	viral	curve	5150	0.980912	0.989317
Half viral/host	viral	curve	5151	0.980909	0.989317
Half viral/host	viral	curve	5152	0.980899	0.989317
Half viral/host	viral	curve	5153	0.980893	0.989317
Half viral/host	viral	curve	5154	0.98089	0.989323
Half viral/host	viral	curve	5155	0.980887	0.989323
Half viral/host	viral	curve	5156	0.980883	0.989327
Half viral/host	viral	curve	5157	0.980877	0.989326
Half viral/host	viral	curve	5158	0.980871	0.989326
Half viral/host	viral	curve	5159	0.980868	0.989326
Half viral/host	viral	curve	5160	0.980858	0.989326
Half viral/host	viral	curve	5161	0.980845	0.989332
Half viral/host	viral	curve	5162	0.980842	0.989332
Half viral/host	viral	curve	5163	0.980836	0.989332
Half viral/host	viral	curve	5164	0.980836	0.989339
Half viral/host	viral	curve	5165	0.980832	0.989339
Half viral/host	viral	curve	5166	0.980829	0.989339
Half viral/host	viral	curve	5167	0.980826	0.989339
Half viral/host	viral	curve	5168	0.980823	0.989339
Half viral/host	viral	curve	5169	0.980823	0.989342
Half viral/host	viral	curve	5170	0.980816	0.989342
Half viral/host	viral	curve	5171	0.980813	0.989342
Half viral/host	viral	curve	5172	0.980807	0.989345
Half viral/host	viral	curve	5173	0.980801	0.989345
Half viral/host	viral	curve	5174	0.980797	0.989345
Half viral/host	viral	curve	5175	0.980791	0.989345
Half viral/host	viral	curve	5176	0.980791	0.989348
Half viral/host	viral	curve	5177	0.980778	0.989348
Half viral/host	viral	curve	5178	0.980775	0.989351
Half viral/host	viral	curve	5179	0.980769	0.989351
Half viral/host	viral	curve	5180	0.980762	0.989351
Half viral/host	viral	curve	5181	0.980762	0.989354
Half viral/host	viral	curve	5182	0.980756	0.989363
Half viral/host	viral	curve	5183	0.980753	0.989367
Half viral/host	viral	curve	5184	0.980749	0.989366
Half viral/host	viral	curve	5185	0.98074	0.98937
Half viral/host	viral	curve	5186	0.980734	0.98937
Half viral/host	viral	curve	5187	0.980724	0.989376
Half viral/host	viral	curve	5188	0.980724	0.989379
Half viral/host	viral	curve	5189	0.980718	0.989382
Half viral/host	viral	curve	5190	0.980718	0.989385
Half viral/host	viral	curve	5191	0.980708	0.989388
Half viral/host	viral	curve	5192	0.980705	0.989392
Half viral/host	viral	curve	5193	0.980702	0.989398
Half viral/host	viral	curve	5194	0.980702	0.989401
Half viral/host	viral	curve	5195	0.980695	0.989411
Half viral/host	viral	curve	5196	0.980692	0.98941
Half viral/host	viral	curve	5197	0.980689	0.98941
Half viral/host	viral	curve	5198	0.980679	0.989417
Half viral/host	viral	curve	5199	0.980676	0.98942
Half viral/host	viral	curve	5200	0.980673	0.989429
Half viral/host	viral	curve	5201	0.98067	0.989429
Half viral/host	viral	curve	5202	0.980667	0.989429
Half viral/host	viral	curve	5203	0.980667	0.989436
Half viral/host	viral	curve	5204	0.980663	0.989436
Half viral/host	viral	curve	5205	0.980663	0.989439
Half viral/host	viral	curve	5206	0.980654	0.989442
Half viral/host	viral	curve	5207	0.980654	0.989445
Half viral/host	viral	curve	5208	0.980647	0.989445
Half viral/host	viral	curve	5209	0.980647	0.989448
Half viral/host	viral	curve	5210	0.980638	0.989448
Half viral/host	viral	curve	5211	0.980635	0.989448
Half viral/host	viral	curve	5212	0.980631	0.989448
Half viral/host	viral	curve	5213	0.980625	0.989448
Half viral/host	viral	curve	5214	0.980622	0.989448
Half viral/host	viral	curve	5215	0.980622	0.989451
Half viral/host	viral	curve	5216	0.980615	0.989451
Half viral/host	viral	curve	5217	0.980612	0.989457
Half viral/host	viral	curve	5218	0.980606	0.989457
Half viral/host	viral	curve	5219	0.9806	0.98946
Half viral/host	viral	curve	5220	0.980596	0.98946
Half viral/host	viral	curve	5221	0.98059	0.98946
Half viral/host	viral	curve	5222	0.980584	0.98946
Half viral/host	viral	curve	5223	0.980577	0.989463
Half viral/host	viral	curve	5224	0.980571	0.989463
Half viral/host	viral	curve	5225	0.980568	0.98947
Half viral/host	viral	curve	5226	0.980564	0.989473
Half viral/host	viral	curve	5227	0.980561	0.989476
Half viral/host	viral	curve	5228	0.980555	0.989476
Half viral/host	viral	curve	5229	0.980552	0.989482
Half viral/host	viral	curve	5230	0.980542	0.989488
Half viral/host	viral	curve	5231	0.980539	0.989488
Half viral/host	viral	curve	5232	0.980536	0.989492
Half viral/host	viral	curve	5233	0.980533	0.989498
Half viral/host	viral	curve	5234	0.980529	0.989501
Half viral/host	viral	curve	5235	0.98052	0.989504
Half viral/host	viral	curve	5236	0.980513	0.989504
Half viral/host	viral	curve	5237	0.980507	0.989504
Half viral/host	viral	curve	5238	0.980504	0.98951
Half viral/host	viral	curve	5239	0.980497	0.98951
Half viral/host	viral	curve	5240	0.980491	0.989513
Half viral/host	viral	curve	5241	0.980488	0.989517
Half viral/host	viral	curve	5242	0.980485	0.98952
Half viral/host	viral	curve	5243	0.980482	0.98952
Half viral/host	viral	curve	5244	0.980475	0.98952
Half viral/host	viral	curve	5245	0.980472	0.989526
Half viral/host	viral	curve	5246	0.980466	0.989529
Half viral/host	viral	curve	5247	0.980462	0.989529
Half viral/host	viral	curve	5248	0.980453	0.989529
Half viral/host	viral	curve	5249	0.980446	0.989535
Half viral/host	viral	curve	5250	0.980443	0.989535
Half viral/host	viral	curve	5251	0.980437	0.989535
Half viral/host	viral	curve	5252	0.98043	0.989535
Half viral/host	viral	curve	5253	0.980427	0.989535
Half viral/host	viral	curve	5254	0.980418	0.989535
Half viral/host	viral	curve	5255	0.980415	0.989535
Half viral/host	viral	curve	5256	0.980411	0.989535
Half viral/host	viral	curve	5257	0.980408	0.989535
Half viral/host	viral	curve	5258	0.980408	0.989538
Half viral/host	viral	curve	5259	0.980402	0.989541
Half viral/host	viral	curve	5260	0.980392	0.989544
Half viral/host	viral	curve	5261	0.980389	0.989547
Half viral/host	viral	curve	5262	0.980389	0.989551
Half viral/host	viral	curve	5263	0.980383	0.989551
Half viral/host	viral	curve	5264	0.980379	0.989554
Half viral/host	viral	curve	5265	0.980373	0.989554
Half viral/host	viral	curve	5266	0.98037	0.989557
Half viral/host	viral	curve	5267	0.980367	0.989557
Half viral/host	viral	curve	5268	0.98036	0.989563
Half viral/host	viral	curve	5269	0.980354	0.989563
Half viral/host	viral	curve	5270	0.980351	0.989563
Half viral/host	viral	curve	5271	0.980348	0.989563
Half viral/host	viral	curve	5272	0.980338	0.989563
Half viral/host	viral	curve	5273	0.980332	0.989566
Half viral/host	viral	curve	5274	0.980328	0.989569
Half viral/host	viral	curve	5275	0.980319	0.989569
Half viral/host	viral	curve	5276	0.980316	0.989569
Half viral/host	viral	curve	5277	0.980312	0.989575
Half viral/host	viral	curve	5278	0.980309	0.989578
Half viral/host	viral	curve	5279	0.980303	0.989578
Half viral/host	viral	curve	5280	0.980303	0.989588
Half viral/host	viral	curve	5281	0.980303	0.989591
Half viral/host	viral	curve	5282	0.9803	0.989591
Half viral/host	viral	curve	5283	0.980296	0.989591
Half viral/host	viral	curve	5284	0.980296	0.989594
Half viral/host	viral	curve	5285	0.980284	0.989597
Half viral/host	viral	curve	5286	0.980284	0.9896
Half viral/host	viral	curve	5287	0.980274	0.9896
Half viral/host	viral	curve	5288	0.980265	0.9896
Half viral/host	viral	curve	5289	0.980258	0.9896
Half viral/host	viral	curve	5290	0.980255	0.989603
Half viral/host	viral	curve	5291	0.980252	0.989603
Half viral/host	viral	curve	5292	0.980249	0.989603
Half viral/host	viral	curve	5293	0.980245	0.989606
Half viral/host	viral	curve	5294	0.980242	0.98961
Half viral/host	viral	curve	5295	0.980239	0.98961
Half viral/host	viral	curve	5296	0.980236	0.989613
Half viral/host	viral	curve	5297	0.980229	0.989613
Half viral/host	viral	curve	5298	0.980223	0.989613
Half viral/host	viral	curve	5299	0.980217	0.989613
Half viral/host	viral	curve	5300	0.980214	0.989616
Half viral/host	viral	curve	5301	0.980207	0.989622
Half viral/host	viral	curve	5302	0.980204	0.989622
Half viral/host	viral	curve	5303	0.980198	0.989625
Half viral/host	viral	curve	5304	0.980191	0.989628
Half viral/host	viral	curve	5305	0.980182	0.989628
Half viral/host	viral	curve	5306	0.980175	0.989628
Half viral/host	viral	curve	5307	0.980169	0.989628
Half viral/host	viral	curve	5308	0.980166	0.989628
Half viral/host	viral	curve	5309	0.980166	0.989631
Half viral/host	viral	curve	5310	0.980162	0.989637
Half viral/host	viral	curve	5311	0.980159	0.989641
Half viral/host	viral	curve	5312	0.980156	0.989641
Half viral/host	viral	curve	5313	0.98015	0.989644
Half viral/host	viral	curve	5314	0.980143	0.989644
Half viral/host	viral	curve	5315	0.98014	0.989647
Half viral/host	viral	curve	5316	0.980137	0.989647
Half viral/host	viral	curve	5317	0.980134	0.989653
Half viral/host	viral	curve	5318	0.980124	0.989653
Half viral/host	viral	curve	5319	0.980124	0.989659
Half viral/host	viral	curve	5320	0.980121	0.989663
Half viral/host	viral	curve	5321	0.980111	0.989662
Half viral/host	viral	curve	5322	0.980108	0.989666
Half viral/host	viral	curve	5323	0.980102	0.989666
Half viral/host	viral	curve	5324	0.980095	0.989669
Half viral/host	viral	curve	5325	0.980083	0.989675
Half viral/host	viral	curve	5326	0.980076	0.989675
Half viral/host	viral	curve	5327	0.980073	0.989678
Half viral/host	viral	curve	5328	0.98007	0.989681
Half viral/host	viral	curve	5329	0.980067	0.989681
Half viral/host	viral	curve	5330	0.98006	0.989684
Half viral/host	viral	curve	5331	0.98006	0.989691
Half viral/host	viral	curve	5332	0.980057	0.989691
Half viral/host	viral	curve	5333	0.980051	0.98969
Half viral/host	viral	curve	5334	0.980038	0.98969
Half viral/host	viral	curve	5335	0.980028	0.989697
Half viral/host	viral	curve	5336	0.980025	0.9897
Half viral/host	viral	curve	5337	0.980019	0.989703
Half viral/host	viral	curve	5338	0.980012	0.989703
Half viral/host	viral	curve	5339	0.980009	0.989706
Half viral/host	viral	curve	5340	0.980003	0.989706
Half viral/host	viral	curve	5341	0.98	0.989709
Half viral/host	viral	curve	5342	0.979997	0.989709
Half viral/host	viral	curve	5343	0.979981	0.989712
Half viral/host	viral	curve	5344	0.979974	0.989715
Half viral/host	viral	curve	5345	0.979971	0.989715
Half viral/host	viral	curve	5346	0.979968	0.989718
Half viral/host	viral	curve	5347	0.979968	0.989722
Half viral/host	viral	curve	5348	0.979968	0.989725
Half viral/host	viral	curve	5349	0.979968	0.989734
Half viral/host	viral	curve	5350	0.979965	0.989734
Half viral/host	viral	curve	5351	0.979955	0.989737
Half viral/host	viral	curve	5352	0.979952	0.989744
Half viral/host	viral	curve	5353	0.979945	0.989747
Half viral/host	viral	curve	5354	0.979936	0.989747
Half viral/host	viral	curve	5355	0.979933	0.989747
Half viral/host	viral	curve	5356	0.97993	0.98975
Half viral/host	viral	curve	5357	0.979926	0.98975
Half viral/host	viral	curve	5358	0.979917	0.989753
Half viral/host	viral	curve	5359	0.979914	0.989759
Half viral/host	viral	curve	5360	0.979907	0.989759
Half viral/host	viral	curve	5361	0.979898	0.989765
Half viral/host	viral	curve	5362	0.979894	0.989765
Half viral/host	viral	curve	5363	0.979891	0.989765
Half viral/host	viral	curve	5364	0.979888	0.989765
Half viral/host	viral	curve	5365	0.979885	0.989765
Half viral/host	viral	curve	5366	0.979885	0.989775
Half viral/host	viral	curve	5367	0.979882	0.989778
Half viral/host	viral	curve	5368	0.979878	0.989778
Half viral/host	viral	curve	5369	0.979872	0.989778
Half viral/host	viral	curve	5370	0.979866	0.989778
Half viral/host	viral	curve	5371	0.979863	0.989778
Half viral/host	viral	curve	5372	0.979853	0.989778
Half viral/host	viral	curve	5373	0.979847	0.989778
Half viral/host	viral	curve	5374	0.979843	0.989781
Half viral/host	viral	curve	5375	0.97984	0.989781
Half viral/host	viral	curve	5376	0.979834	0.989784
Half viral/host	viral	curve	5377	0.979831	0.989784
Half viral/host	viral	curve	5378	0.979827	0.989784
Half viral/host	viral	curve	5379	0.979818	0.989784
Half viral/host	viral	curve	5380	0.979811	0.989787
Half viral/host	viral	curve	5381	0.979805	0.989793
Half viral/host	viral	curve	5382	0.979802	0.989793
Half viral/host	viral	curve	5383	0.979796	0.989799
Half viral/host	viral	curve	5384	0.979792	0.989799
Half viral/host	viral	curve	5385	0.979789	0.989799
Half viral/host	viral	curve	5386	0.979789	0.989803
Half viral/host	viral	curve	5387	0.979783	0.989803
Half viral/host	viral	curve	5388	0.97978	0.989806
Half viral/host	viral	curve	5389	0.979776	0.989806
Half viral/host	viral	curve	5390	0.979764	0.989806
Half viral/host	viral	curve	5391	0.979754	0.989809
Half viral/host	viral	curve	5392	0.979738	0.989815
Half viral/host	viral	curve	5393	0.979735	0.989815
Half viral/host	viral	curve	5394	0.979725	0.989815
Half viral/host	viral	curve	5395	0.979722	0.989815
Half viral/host	viral	curve	5396	0.979716	0.989815
Half viral/host	viral	curve	5397	0.979709	0.989815
Half viral/host	viral	curve	5398	0.979706	0.989815
Half viral/host	viral	curve	5399	0.979697	0.989814
Half viral/host	viral	curve	5400	0.979693	0.989818
Half viral/host	viral	curve	5401	0.979687	0.989818
Half viral/host	viral	curve	5402	0.979684	0.989821
Half viral/host	viral	curve	5403	0.979681	0.989821
Half viral/host	viral	curve	5404	0.979677	0.989821
Half viral/host	viral	curve	5405	0.979674	0.989821
Half viral/host	viral	curve	5406	0.979674	0.989827
Half viral/host	viral	curve	5407	0.979665	0.989833
Half viral/host	viral	curve	5408	0.979665	0.989836
Half viral/host	viral	curve	5409	0.979658	0.989843
Half viral/host	viral	curve	5410	0.979646	0.989846
Half viral/host	viral	curve	5411	0.979642	0.989849
Half viral/host	viral	curve	5412	0.979636	0.989849
Half viral/host	viral	curve	5413	0.97963	0.989862
Half viral/host	viral	curve	5414	0.97962	0.989865
Half viral/host	viral	curve	5415	0.97962	0.989874
Half viral/host	viral	curve	5416	0.979617	0.989874
Half viral/host	viral	curve	5417	0.979607	0.989877
Half viral/host	viral	curve	5418	0.979604	0.98988
Half viral/host	viral	curve	5419	0.979601	0.98988
Half viral/host	viral	curve	5420	0.979601	0.989884
Half viral/host	viral	curve	5421	0.979595	0.989887
Half viral/host	viral	curve	5422	0.979585	0.989887
Half viral/host	viral	curve	5423	0.979575	0.98989
Half viral/host	viral	curve	5424	0.979572	0.98989
Half viral/host	viral	curve	5425	0.979566	0.98989
Half viral/host	viral	curve	5426	0.979563	0.98989
Half viral/host	viral	curve	5427	0.979559	0.989893
Half viral/host	viral	curve	5428	0.979556	0.989899
Half viral/host	viral	curve	5429	0.979556	0.989902
Half viral/host	viral	curve	5430	0.979556	0.989905
Half viral/host	viral	curve	5431	0.979553	0.989905
Half viral/host	viral	curve	5432	0.97954	0.989905
Half viral/host	viral	curve	5433	0.979537	0.989909
Half viral/host	viral	curve	5434	0.979534	0.989912
Half viral/host	viral	curve	5435	0.979528	0.989915
Half viral/host	viral	curve	5436	0.979524	0.989921
Half viral/host	viral	curve	5437	0.979521	0.989924
Half viral/host	viral	curve	5438	0.979518	0.989924
Half viral/host	viral	curve	5439	0.979515	0.989924
Half viral/host	viral	curve	5440	0.979512	0.989924
Half viral/host	viral	curve	5441	0.979505	0.989927
Half viral/host	viral	curve	5442	0.979502	0.989931
Half viral/host	viral	curve	5443	0.979499	0.98993
Half viral/host	viral	curve	5444	0.979499	0.989934
Half viral/host	viral	curve	5445	0.979492	0.989934
Half viral/host	viral	curve	5446	0.979489	0.989934
Half viral/host	viral	curve	5447	0.979489	0.989937
Half viral/host	viral	curve	5448	0.979477	0.98994
Half viral/host	viral	curve	5449	0.979467	0.98994
Half viral/host	viral	curve	5450	0.979461	0.98994
Half viral/host	viral	curve	5451	0.979445	0.989943
Half viral/host	viral	curve	5452	0.979445	0.989946
Half viral/host	viral	curve	5453	0.979438	0.989949
Half viral/host	viral	curve	5454	0.979422	0.989949
Half viral/host	viral	curve	5455	0.979419	0.989949
Half viral/host	viral	curve	5456	0.979413	0.989955
Half viral/host	viral	curve	5457	0.979406	0.989958
Half viral/host	viral	curve	5458	0.979403	0.989958
Half viral/host	viral	curve	5459	0.979397	0.989958
Half viral/host	viral	curve	5460	0.979397	0.989961
Half viral/host	viral	curve	5461	0.97939	0.989961
Half viral/host	viral	curve	5462	0.979384	0.989964
Half viral/host	viral	curve	5463	0.979381	0.989968
Half viral/host	viral	curve	5464	0.979374	0.989967
Half viral/host	viral	curve	5465	0.979371	0.989971
Half viral/host	viral	curve	5466	0.979362	0.989974
Half viral/host	viral	curve	5467	0.979358	0.989974
Half viral/host	viral	curve	5468	0.979355	0.989974
Half viral/host	viral	curve	5469	0.979355	0.989977
Half viral/host	viral	curve	5470	0.979346	0.98998
Half viral/host	viral	curve	5471	0.979343	0.98998
Half viral/host	viral	curve	5472	0.979336	0.989983
Half viral/host	viral	curve	5473	0.97933	0.989986
Half viral/host	viral	curve	5474	0.979323	0.989989
Half viral/host	viral	curve	5475	0.979314	0.989996
Half viral/host	viral	curve	5476	0.979307	0.989996
Half viral/host	viral	curve	5477	0.979295	0.989995
Half viral/host	viral	curve	5478	0.979295	0.989999
Half viral/host	viral	curve	5479	0.979291	0.990002
Half viral/host	viral	curve	5480	0.979285	0.990005
Half viral/host	viral	curve	5481	0.979279	0.990005
Half viral/host	viral	curve	5482	0.979269	0.990005
Half viral/host	viral	curve	5483	0.979253	0.990011
Half viral/host	viral	curve	5484	0.979247	0.990014
Half viral/host	viral	curve	5485	0.979244	0.990014
Half viral/host	viral	curve	5486	0.979244	0.99002
Half viral/host	viral	curve	5487	0.97924	0.99002
Half viral/host	viral	curve	5488	0.979234	0.99002
Half viral/host	viral	curve	5489	0.979228	0.99002
Half viral/host	viral	curve	5490	0.979221	0.99003
Half viral/host	viral	curve	5491	0.979221	0.990033
Half viral/host	viral	curve	5492	0.979212	0.990039
Half viral/host	viral	curve	5493	0.979205	0.990039
Half viral/host	viral	curve	5494	0.979196	0.990039
Half viral/host	viral	curve	5495	0.979193	0.990042
Half viral/host	viral	curve	5496	0.97918	0.990042
Half viral/host	viral	curve	5497	0.979167	0.990042
Half viral/host	viral	curve	5498	0.979164	0.990042
Half viral/host	viral	curve	5499	0.979161	0.990042
Half viral/host	viral	curve	5500	0.979154	0.990042
Half viral/host	viral	curve	5501	0.979151	0.990042
Half viral/host	viral	curve	5502	0.979145	0.990042
Half viral/host	viral	curve	5503	0.979142	0.990051
Half viral/host	viral	curve	5504	0.979138	0.990054
Half viral/host	viral	curve	5505	0.979129	0.990058
Half viral/host	viral	curve	5506	0.979119	0.990058
Half viral/host	viral	curve	5507	0.97911	0.990057
Half viral/host	viral	curve	5508	0.979103	0.990057
Half viral/host	viral	curve	5509	0.9791	0.990061
Half viral/host	viral	curve	5510	0.979094	0.99006
Half viral/host	viral	curve	5511	0.979091	0.99006
Half viral/host	viral	curve	5512	0.979087	0.99006
Half viral/host	viral	curve	5513	0.979087	0.990064
Half viral/host	viral	curve	5514	0.979075	0.990067
Half viral/host	viral	curve	5515	0.979075	0.99007
Half viral/host	viral	curve	5516	0.979068	0.99007
Half viral/host	viral	curve	5517	0.979062	0.99007
Half viral/host	viral	curve	5518	0.979062	0.990073
Half viral/host	viral	curve	5519	0.979052	0.990076
Half viral/host	viral	curve	5520	0.979043	0.990079
Half viral/host	viral	curve	5521	0.979039	0.990082
Half viral/host	viral	curve	5522	0.979039	0.990085
Half viral/host	viral	curve	5523	0.979033	0.990085
Half viral/host	viral	curve	5524	0.979027	0.990085
Half viral/host	viral	curve	5525	0.97902	0.990085
Half viral/host	viral	curve	5526	0.979001	0.990088
Half viral/host	viral	curve	5527	0.978992	0.990091
Half viral/host	viral	curve	5528	0.978985	0.990094
Half viral/host	viral	curve	5529	0.978979	0.990094
Half viral/host	viral	curve	5530	0.978972	0.990094
Half viral/host	viral	curve	5531	0.978969	0.990094
Half viral/host	viral	curve	5532	0.978963	0.990094
Half viral/host	viral	curve	5533	0.97896	0.990097
Half viral/host	viral	curve	5534	0.978957	0.990101
Half viral/host	viral	curve	5535	0.978947	0.990104
Half viral/host	viral	curve	5536	0.978941	0.990104
Half viral/host	viral	curve	5537	0.978928	0.990104
Half viral/host	viral	curve	5538	0.978921	0.990103
Half viral/host	viral	curve	5539	0.978905	0.99011
Half viral/host	viral	curve	5540	0.978902	0.99011
Half viral/host	viral	curve	5541	0.978896	0.990113
Half viral/host	viral	curve	5542	0.97889	0.990113
Half viral/host	viral	curve	5543	0.978883	0.990113
Half viral/host	viral	curve	5544	0.97887	0.990113
Half viral/host	viral	curve	5545	0.978864	0.990116
Half viral/host	viral	curve	5546	0.978858	0.990119
Half viral/host	viral	curve	5547	0.978854	0.990122
Half viral/host	viral	curve	5548	0.978845	0.990125
Half viral/host	viral	curve	5549	0.978832	0.990125
Half viral/host	viral	curve	5550	0.978829	0.990125
Half viral/host	viral	curve	5551	0.978823	0.990128
Half viral/host	viral	curve	5552	0.978813	0.990134
Half viral/host	viral	curve	5553	0.97881	0.990141
Half viral/host	viral	curve	5554	0.978807	0.990141
Half viral/host	viral	curve	5555	0.9788	0.990141
Half viral/host	viral	curve	5556	0.978797	0.990144
Half viral/host	viral	curve	5557	0.978797	0.990147
Half viral/host	viral	curve	5558	0.978794	0.99015
Half viral/host	viral	curve	5559	0.978791	0.990156
Half viral/host	viral	curve	5560	0.978778	0.990156
Half viral/host	viral	curve	5561	0.978771	0.990156
Half viral/host	viral	curve	5562	0.978759	0.990156
Half viral/host	viral	curve	5563	0.978752	0.990159
Half viral/host	viral	curve	5564	0.978746	0.990159
Half viral/host	viral	curve	5565	0.97874	0.990159
Half viral/host	viral	curve	5566	0.97874	0.990162
Half viral/host	viral	curve	5567	0.978733	0.990165
Half viral/host	viral	curve	5568	0.978727	0.990165
Half viral/host	viral	curve	5569	0.978717	0.990169
Half viral/host	viral	curve	5570	0.978714	0.990172
Half viral/host	viral	curve	5571	0.978704	0.990172
Half viral/host	viral	curve	5572	0.978692	0.990175
Half viral/host	viral	curve	5573	0.978692	0.990178
Half viral/host	viral	curve	5574	0.978689	0.990181
Half viral/host	viral	curve	5575	0.978676	0.990181
Half viral/host	viral	curve	5576	0.978676	0.990184
Half viral/host	viral	curve	5577	0.978673	0.990184
Half viral/host	viral	curve	5578	0.978657	0.990187
Half viral/host	viral	curve	5579	0.97865	0.99019
Half viral/host	viral	curve	5580	0.978647	0.99019
Half viral/host	viral	curve	5581	0.978647	0.990197
Half viral/host	viral	curve	5582	0.978644	0.9902
Half viral/host	viral	curve	5583	0.978644	0.990203
Half viral/host	viral	curve	5584	0.978637	0.990206
Half viral/host	viral	curve	5585	0.978631	0.990206
Half viral/host	viral	curve	5586	0.978622	0.990212
Half viral/host	viral	curve	5587	0.978622	0.990216
Half viral/host	viral	curve	5588	0.978622	0.990222
Half viral/host	viral	curve	5589	0.978612	0.990222
Half viral/host	viral	curve	5590	0.978602	0.990228
Half viral/host	viral	curve	5591	0.978596	0.990231
Half viral/host	viral	curve	5592	0.97858	0.990234
Half viral/host	viral	curve	5593	0.978577	0.990234
Half viral/host	viral	curve	5594	0.978561	0.990234
Half viral/host	viral	curve	5595	0.978558	0.99024
Half viral/host	viral	curve	5596	0.978555	0.99024
Half viral/host	viral	curve	5597	0.978548	0.99024
Half viral/host	viral	curve	5598	0.978548	0.990244
Half viral/host	viral	curve	5599	0.978539	0.99025
Half viral/host	viral	curve	5600	0.978532	0.99025
Half viral/host	viral	curve	5601	0.978529	0.99025
Half viral/host	viral	curve	5602	0.978519	0.990256
Half viral/host	viral	curve	5603	0.978513	0.990256
Half viral/host	viral	curve	5604	0.97851	0.990256
Half viral/host	viral	curve	5605	0.978503	0.990259
Half viral/host	viral	curve	5606	0.9785	0.990259
Half viral/host	viral	curve	5607	0.978488	0.990259
Half viral/host	viral	curve	5608	0.978484	0.990259
Half viral/host	viral	curve	5609	0.978475	0.990259
Half viral/host	viral	curve	5610	0.978475	0.990262
Half viral/host	viral	curve	5611	0.978472	0.990262
Half viral/host	viral	curve	5612	0.978468	0.990262
Half viral/host	viral	curve	5613	0.978468	0.990265
Half viral/host	viral	curve	5614	0.978465	0.990272
Half viral/host	viral	curve	5615	0.978446	0.990271
Half viral/host	viral	curve	5616	0.978436	0.990271
Half viral/host	viral	curve	5617	0.97843	0.990274
Half viral/host	viral	curve	5618	0.978427	0.990278
Half viral/host	viral	curve	5619	0.978417	0.990287
Half viral/host	viral	curve	5620	0.978417	0.99029
Half viral/host	viral	curve	5621	0.978414	0.99029
Half viral/host	viral	curve	5622	0.978411	0.99029
Half viral/host	viral	curve	5623	0.978411	0.990293
Half viral/host	viral	curve	5624	0.978408	0.990297
Half viral/host	viral	curve	5625	0.978408	0.9903
Half viral/host	viral	curve	5626	0.978395	0.990306
Half viral/host	viral	curve	5627	0.978392	0.990309
Half viral/host	viral	curve	5628	0.978389	0.990309
Half viral/host	viral	curve	5629	0.978379	0.990312
Half viral/host	viral	curve	5630	0.978376	0.990315
Half viral/host	viral	curve	5631	0.978369	0.990315
Half viral/host	viral	curve	5632	0.978354	0.990315
Half viral/host	viral	curve	5633	0.978354	0.990322
Half viral/host	viral	curve	5634	0.978354	0.990325
Half viral/host	viral	curve	5635	0.978347	0.990328
Half viral/host	viral	curve	5636	0.978334	0.990328
Half viral/host	viral	curve	5637	0.978325	0.990328
Half viral/host	viral	curve	5638	0.978318	0.990328
Half viral/host	viral	curve	5639	0.978318	0.990331
Half viral/host	viral	curve	5640	0.978306	0.990334
Half viral/host	viral	curve	5641	0.978293	0.990337
Half viral/host	viral	curve	5642	0.978287	0.990337
Half viral/host	viral	curve	5643	0.978277	0.990337
Half viral/host	viral	curve	5644	0.978271	0.990337
Half viral/host	viral	curve	5645	0.978264	0.990337
Half viral/host	viral	curve	5646	0.978255	0.99034
Half viral/host	viral	curve	5647	0.978248	0.990343
Half viral/host	viral	curve	5648	0.978245	0.990343
Half viral/host	viral	curve	5649	0.978239	0.990349
Half viral/host	viral	curve	5650	0.978232	0.990349
Half viral/host	viral	curve	5651	0.978223	0.990352
Half viral/host	viral	curve	5652	0.97822	0.990352
Half viral/host	viral	curve	5653	0.978216	0.990352
Half viral/host	viral	curve	5654	0.9782	0.990352
Half viral/host	viral	curve	5655	0.978197	0.990352
Half viral/host	viral	curve	5656	0.978184	0.990352
Half viral/host	viral	curve	5657	0.978181	0.990352
Half viral/host	viral	curve	5658	0.978175	0.990352
Half viral/host	viral	curve	5659	0.978165	0.990352
Half viral/host	viral	curve	5660	0.978162	0.990355
Half viral/host	viral	curve	5661	0.978153	0.990355
Half viral/host	viral	curve	5662	0.978153	0.990358
Half viral/host	viral	curve	5663	0.978143	0.990358
Half viral/host	viral	curve	5664	0.97814	0.990361
Half viral/host	viral	curve	5665	0.978133	0.990361
Half viral/host	viral	curve	5666	0.97813	0.990361
Half viral/host	viral	curve	5667	0.978124	0.990364
Half viral/host	viral	curve	5668	0.978114	0.990364
Half viral/host	viral	curve	5669	0.978108	0.99037
Half viral/host	viral	curve	5670	0.978105	0.990377
Half viral/host	viral	curve	5671	0.978105	0.990383
Half viral/host	viral	curve	5672	0.978101	0.990389
Half viral/host	viral	curve	5673	0.978095	0.990389
Half viral/host	viral	curve	5674	0.978089	0.990389
Half viral/host	viral	curve	5675	0.978086	0.990389
Half viral/host	viral	curve	5676	0.978082	0.990402
Half viral/host	viral	curve	5677	0.97807	0.990402
Half viral/host	viral	curve	5678	0.978066	0.990402
Half viral/host	viral	curve	5679	0.97806	0.990402
Half viral/host	viral	curve	5680	0.978054	0.990402
Half viral/host	viral	curve	5681	0.978054	0.990408
Half viral/host	viral	curve	5682	0.97805	0.990411
Half viral/host	viral	curve	5683	0.978044	0.990411
Half viral/host	viral	curve	5684	0.978031	0.990414
Half viral/host	viral	curve	5685	0.978025	0.990414
Half viral/host	viral	curve	5686	0.978019	0.990414
Half viral/host	viral	curve	5687	0.978012	0.990417
Half viral/host	viral	curve	5688	0.978006	0.990421
Half viral/host	viral	curve	5689	0.978003	0.990427
Half viral/host	viral	curve	5690	0.977993	0.990433
Half viral/host	viral	curve	5691	0.977993	0.990436
Half viral/host	viral	curve	5692	0.977987	0.99044
Half viral/host	viral	curve	5693	0.977974	0.990439
Half viral/host	viral	curve	5694	0.977974	0.990443
Half viral/host	viral	curve	5695	0.977968	0.990443
Half viral/host	viral	curve	5696	0.977964	0.990449
Half viral/host	viral	curve	5697	0.977955	0.990452
Half viral/host	viral	curve	5698	0.977942	0.990452
Half viral/host	viral	curve	5699	0.977939	0.990462
Half viral/host	viral	curve	5700	0.977932	0.990465
Half viral/host	viral	curve	5701	0.977916	0.990468
Half viral/host	viral	curve	5702	0.977913	0.990468
Half viral/host	viral	curve	5703	0.977907	0.990474
Half viral/host	viral	curve	5704	0.977904	0.990477
Half viral/host	viral	curve	5705	0.977894	0.99048
Half viral/host	viral	curve	5706	0.977891	0.99048
Half viral/host	viral	curve	5707	0.977888	0.990483
Half viral/host	viral	curve	5708	0.977875	0.990487
Half viral/host	viral	curve	5709	0.977872	0.99049
Half viral/host	viral	curve	5710	0.977865	0.99049
Half viral/host	viral	curve	5711	0.977862	0.990493
Half viral/host	viral	curve	5712	0.977849	0.990496
Half viral/host	viral	curve	5713	0.97784	0.990502
Half viral/host	viral	curve	5714	0.977837	0.990509
Half viral/host	viral	curve	5715	0.97783	0.990508
Half viral/host	viral	curve	5716	0.977814	0.990508
Half viral/host	viral	curve	5717	0.977811	0.990508
Half viral/host	viral	curve	5718	0.977811	0.990511
Half viral/host	viral	curve	5719	0.977802	0.990511
Half viral/host	viral	curve	5720	0.977792	0.990515
Half viral/host	viral	curve	5721	0.977789	0.990514
Half viral/host	viral	curve	5722	0.977789	0.990518
Half viral/host	viral	curve	5723	0.977782	0.990518
Half viral/host	viral	curve	5724	0.977779	0.990518
Half viral/host	viral	curve	5725	0.977776	0.990521
Half viral/host	viral	curve	5726	0.977773	0.990527
Half viral/host	viral	curve	5727	0.97777	0.990527
Half viral/host	viral	curve	5728	0.97776	0.99053
Half viral/host	viral	curve	5729	0.97776	0.990533
Half viral/host	viral	curve	5730	0.977757	0.990537
Half viral/host	viral	curve	5731	0.977754	0.990537
Half viral/host	viral	curve	5732	0.977751	0.99054
Half viral/host	viral	curve	5733	0.977747	0.99054
Half viral/host	viral	curve	5734	0.977747	0.990543
Half viral/host	viral	curve	5735	0.977744	0.990543
Half viral/host	viral	curve	5736	0.977741	0.990549
Half viral/host	viral	curve	5737	0.977731	0.990552
Half viral/host	viral	curve	5738	0.977722	0.990555
Half viral/host	viral	curve	5739	0.977719	0.990555
Half viral/host	viral	curve	5740	0.977715	0.990555
Half viral/host	viral	curve	5741	0.977712	0.990555
Half viral/host	viral	curve	5742	0.977709	0.990559
Half viral/host	viral	curve	5743	0.9777	0.990558
Half viral/host	viral	curve	5744	0.977696	0.990565
Half viral/host	viral	curve	5745	0.977696	0.990568
Half viral/host	viral	curve	5746	0.97769	0.990574
Half viral/host	viral	curve	5747	0.977687	0.990578
Half viral/host	viral	curve	5748	0.977674	0.990581
Half viral/host	viral	curve	5749	0.977668	0.990581
Half viral/host	viral	curve	5750	0.977664	0.99058
Half viral/host	viral	curve	5751	0.977658	0.99058
Half viral/host	viral	curve	5752	0.977652	0.990584
Half viral/host	viral	curve	5753	0.977639	0.990583
Half viral/host	viral	curve	5754	0.977633	0.990583
Half viral/host	viral	curve	5755	0.977617	0.990586
Half viral/host	viral	curve	5756	0.977607	0.990593
Half viral/host	viral	curve	5757	0.977607	0.990596
Half viral/host	viral	curve	5758	0.977601	0.990602
Half viral/host	viral	curve	5759	0.977591	0.990605
Half viral/host	viral	curve	5760	0.977581	0.990605
Half viral/host	viral	curve	5761	0.977578	0.990612
Half viral/host	viral	curve	5762	0.977566	0.990612
Half viral/host	viral	curve	5763	0.977556	0.990615
Half viral/host	viral	curve	5764	0.97755	0.990618
Half viral/host	viral	curve	5765	0.977534	0.990618
Half viral/host	viral	curve	5766	0.977524	0.990624
Half viral/host	viral	curve	5767	0.977521	0.990624
Half viral/host	viral	curve	5768	0.977521	0.990627
Half viral/host	viral	curve	5769	0.977521	0.99063
Half viral/host	viral	curve	5770	0.977521	0.990634
Half viral/host	viral	curve	5771	0.977514	0.990634
Half viral/host	viral	curve	5772	0.977508	0.990637
Half viral/host	viral	curve	5773	0.977505	0.990637
Half viral/host	viral	curve	5774	0.977499	0.99064
Half viral/host	viral	curve	5775	0.977499	0.990643
Half viral/host	viral	curve	5776	0.977486	0.990643
Half viral/host	viral	curve	5777	0.977479	0.990646
Half viral/host	viral	curve	5778	0.977473	0.990649
Half viral/host	viral	curve	5779	0.977467	0.990649
Half viral/host	viral	curve	5780	0.977463	0.990649
Half viral/host	viral	curve	5781	0.977457	0.990649
Half viral/host	viral	curve	5782	0.977454	0.990652
Half viral/host	viral	curve	5783	0.977447	0.990652
Half viral/host	viral	curve	5784	0.977441	0.990652
Half viral/host	viral	curve	5785	0.977441	0.990658
Half viral/host	viral	curve	5786	0.977438	0.990658
Half viral/host	viral	curve	5787	0.977435	0.990662
Half viral/host	viral	curve	5788	0.977422	0.990662
Half viral/host	viral	curve	5789	0.977419	0.990665
Half viral/host	viral	curve	5790	0.977409	0.990665
Half viral/host	viral	curve	5791	0.977409	0.990668
Half viral/host	viral	curve	5792	0.977403	0.990671
Half viral/host	viral	curve	5793	0.977403	0.990674
Half viral/host	viral	curve	5794	0.9774	0.990677
Half viral/host	viral	curve	5795	0.977393	0.990677
Half viral/host	viral	curve	5796	0.977387	0.99068
Half viral/host	viral	curve	5797	0.977384	0.99068
Half viral/host	viral	curve	5798	0.977371	0.99068
Half viral/host	viral	curve	5799	0.977371	0.990683
Half viral/host	viral	curve	5800	0.977368	0.990683
Half viral/host	viral	curve	5801	0.977361	0.990687
Half viral/host	viral	curve	5802	0.977361	0.99069
Half viral/host	viral	curve	5803	0.977355	0.990693
Half viral/host	viral	curve	5804	0.977352	0.990696
Half viral/host	viral	curve	5805	0.977349	0.990699
Half viral/host	viral	curve	5806	0.977345	0.990702
Half viral/host	viral	curve	5807	0.977333	0.990702
Half viral/host	viral	curve	5808	0.977323	0.990702
Half viral/host	viral	curve	5809	0.97732	0.990702
Half viral/host	viral	curve	5810	0.977317	0.990702
Half viral/host	viral	curve	5811	0.977304	0.990702
Half viral/host	viral	curve	5812	0.977304	0.990705
Half viral/host	viral	curve	5813	0.977304	0.990715
Half viral/host	viral	curve	5814	0.977291	0.990718
Half viral/host	viral	curve	5815	0.977288	0.990724
Half viral/host	viral	curve	5816	0.977285	0.990731
Half viral/host	viral	curve	5817	0.977278	0.990734
Half viral/host	viral	curve	5818	0.977275	0.990734
Half viral/host	viral	curve	5819	0.977266	0.990737
Half viral/host	viral	curve	5820	0.977256	0.990737
Half viral/host	viral	curve	5821	0.977253	0.990743
Half viral/host	viral	curve	5822	0.97725	0.990743
Half viral/host	viral	curve	5823	0.977243	0.990746
Half viral/host	viral	curve	5824	0.977234	0.990746
Half viral/host	viral	curve	5825	0.977231	0.990746
Half viral/host	viral	curve	5826	0.977224	0.990749
Half viral/host	viral	curve	5827	0.977224	0.990753
Half viral/host	viral	curve	5828	0.977215	0.990756
Half viral/host	viral	curve	5829	0.977205	0.990756
Half viral/host	viral	curve	5830	0.977195	0.990759
Half viral/host	viral	curve	5831	0.977192	0.990759
Half viral/host	viral	curve	5832	0.977189	0.990762
Half viral/host	viral	curve	5833	0.977186	0.990762
Half viral/host	viral	curve	5834	0.977179	0.990762
Half viral/host	viral	curve	5835	0.977173	0.990762
Half viral/host	viral	curve	5836	0.977173	0.990765
Half viral/host	viral	curve	5837	0.97717	0.990765
Half viral/host	viral	curve	5838	0.977167	0.990765
Half viral/host	viral	curve	5839	0.97716	0.990765
Half viral/host	viral	curve	5840	0.977157	0.990765
Half viral/host	viral	curve	5841	0.977151	0.990765
Half viral/host	viral	curve	5842	0.977141	0.990765
Half viral/host	viral	curve	5843	0.977138	0.990768
Half viral/host	viral	curve	5844	0.977135	0.990771
Half viral/host	viral	curve	5845	0.977128	0.990774
Half viral/host	viral	curve	5846	0.977125	0.990774
Half viral/host	viral	curve	5847	0.977112	0.990777
Half viral/host	viral	curve	5848	0.977106	0.990784
Half viral/host	viral	curve	5849	0.977103	0.990787
Half viral/host	viral	curve	5850	0.9771	0.990787
Half viral/host	viral	curve	5851	0.977093	0.990787
Half viral/host	viral	curve	5852	0.977084	0.990793
Half viral/host	viral	curve	5853	0.977077	0.990793
Half viral/host	viral	curve	5854	0.977074	0.990793
Half viral/host	viral	curve	5855	0.977065	0.990793
Half viral/host	viral	curve	5856	0.977065	0.990799
Half viral/host	viral	curve	5857	0.977061	0.990799
Half viral/host	viral	curve	5858	0.977049	0.990802
Half viral/host	viral	curve	5859	0.977042	0.990805
Half viral/host	viral	curve	5860	0.977036	0.990808
Half viral/host	viral	curve	5861	0.97703	0.990808
Half viral/host	viral	curve	5862	0.977017	0.990812
Half viral/host	viral	curve	5863	0.97701	0.990815
Half viral/host	viral	curve	5864	0.977007	0.990818
Half viral/host	viral	curve	5865	0.977004	0.990821
Half viral/host	viral	curve	5866	0.976998	0.990821
Half viral/host	viral	curve	5867	0.976994	0.990821
Half viral/host	viral	curve	5868	0.976991	0.990821
Half viral/host	viral	curve	5869	0.976985	0.990827
Half viral/host	viral	curve	5870	0.976978	0.990827
Half viral/host	viral	curve	5871	0.976975	0.990827
Half viral/host	viral	curve	5872	0.976972	0.990834
Half viral/host	viral	curve	5873	0.976969	0.99084
Half viral/host	viral	curve	5874	0.976959	0.990843
Half viral/host	viral	curve	5875	0.976956	0.990846
Half viral/host	viral	curve	5876	0.976953	0.990853
Half viral/host	viral	curve	5877	0.97695	0.990856
Half viral/host	viral	curve	5878	0.976947	0.990862
Half viral/host	viral	curve	5879	0.976943	0.990862
Half viral/host	viral	curve	5880	0.976931	0.990862
Half viral/host	viral	curve	5881	0.976924	0.990862
Half viral/host	viral	curve	5882	0.976915	0.990865
Half viral/host	viral	curve	5883	0.976908	0.990868
Half viral/host	viral	curve	5884	0.976905	0.990871
Half viral/host	viral	curve	5885	0.976896	0.990871
Half viral/host	viral	curve	5886	0.976889	0.990874
Half viral/host	viral	curve	5887	0.976889	0.990878
Half viral/host	viral	curve	5888	0.97688	0.990878
Half viral/host	viral	curve	5889	0.97688	0.990881
Half viral/host	viral	curve	5890	0.976876	0.990884
Half viral/host	viral	curve	5891	0.97687	0.990887
Half viral/host	viral	curve	5892	0.97687	0.99089
Half viral/host	viral	curve	5893	0.976867	0.99089
Half viral/host	viral	curve	5894	0.976864	0.990897
Half viral/host	viral	curve	5895	0.976851	0.9909
Half viral/host	viral	curve	5896	0.976844	0.9909
Half viral/host	viral	curve	5897	0.976838	0.9909
Half viral/host	viral	curve	5898	0.976832	0.9909
Half viral/host	viral	curve	5899	0.976825	0.990903
Half viral/host	viral	curve	5900	0.976822	0.990903
Half viral/host	viral	curve	5901	0.976822	0.990909
Half viral/host	viral	curve	5902	0.976816	0.990909
Half viral/host	viral	curve	5903	0.976813	0.990912
Half viral/host	viral	curve	5904	0.976809	0.990915
Half viral/host	viral	curve	5905	0.976803	0.990919
Half viral/host	viral	curve	5906	0.976797	0.990918
Half viral/host	viral	curve	5907	0.97679	0.990922
Half viral/host	viral	curve	5908	0.976781	0.990925
Half viral/host	viral	curve	5909	0.976774	0.990925
Half viral/host	viral	curve	5910	0.976771	0.990925
Half viral/host	viral	curve	5911	0.976768	0.990925
Half viral/host	viral	curve	5912	0.976749	0.990924
Half viral/host	viral	curve	5913	0.976742	0.990924
Half viral/host	viral	curve	5914	0.976733	0.990924
Half viral/host	viral	curve	5915	0.976726	0.990924
Half viral/host	viral	curve	5916	0.97672	0.990927
Half viral/host	viral	curve	5917	0.976714	0.99094
Half viral/host	viral	curve	5918	0.976701	0.990946
Half viral/host	viral	curve	5919	0.976688	0.990953
Half viral/host	viral	curve	5920	0.976679	0.990956
Half viral/host	viral	curve	5921	0.976666	0.990959
Half viral/host	viral	curve	5922	0.976666	0.990962
Half viral/host	viral	curve	5923	0.976653	0.990965
Half viral/host	viral	curve	5924	0.976653	0.990968
Half viral/host	viral	curve	5925	0.97665	0.990972
Half viral/host	viral	curve	5926	0.97664	0.990972
Half viral/host	viral	curve	5927	0.976637	0.990972
Half viral/host	viral	curve	5928	0.976628	0.990971
Half viral/host	viral	curve	5929	0.976618	0.990971
Half viral/host	viral	curve	5930	0.976615	0.990971
Half viral/host	viral	curve	5931	0.976612	0.990974
Half viral/host	viral	curve	5932	0.976608	0.990981
Half viral/host	viral	curve	5933	0.976596	0.990987
Half viral/host	viral	curve	5934	0.976586	0.99099
Half viral/host	viral	curve	5935	0.976573	0.99099
Half viral/host	viral	curve	5936	0.97657	0.990997
Half viral/host	viral	curve	5937	0.97657	0.991003
Half viral/host	viral	curve	5938	0.976567	0.991003
Half viral/host	viral	curve	5939	0.976557	0.991003
Half viral/host	viral	curve	5940	0.976554	0.991009
Half viral/host	viral	curve	5941	0.976551	0.991012
Half viral/host	viral	curve	5942	0.976541	0.991019
Half viral/host	viral	curve	5943	0.976532	0.991019
Half viral/host	viral	curve	5944	0.976529	0.991019
Half viral/host	viral	curve	5945	0.976519	0.991022
Half viral/host	viral	curve	5946	0.976516	0.991022
Half viral/host	viral	curve	5947	0.97651	0.991025
Half viral/host	viral	curve	5948	0.976506	0.991028
Half viral/host	viral	curve	5949	0.976497	0.991028
Half viral/host	viral	curve	5950	0.976487	0.991028
Half viral/host	viral	curve	5951	0.976478	0.991034
Half viral/host	viral	curve	5952	0.976471	0.991034
Half viral/host	viral	curve	5953	0.976465	0.991037
Half viral/host	viral	curve	5954	0.976455	0.99104
Half viral/host	viral	curve	5955	0.976449	0.991044
Half viral/host	viral	curve	5956	0.976443	0.991044
Half viral/host	viral	curve	5957	0.976433	0.99105
Half viral/host	viral	curve	5958	0.976427	0.99105
Half viral/host	viral	curve	5959	0.976427	0.991053
Half viral/host	viral	curve	5960	0.976411	0.991053
Half viral/host	viral	curve	5961	0.976401	0.991053
Half viral/host	viral	curve	5962	0.976398	0.991056
Half viral/host	viral	curve	5963	0.976385	0.991056
Half viral/host	viral	curve	5964	0.976376	0.991056
Half viral/host	viral	curve	5965	0.976363	0.991056
Half viral/host	viral	curve	5966	0.97635	0.991065
Half viral/host	viral	curve	5967	0.976344	0.991065
Half viral/host	viral	curve	5968	0.976334	0.991065
Half viral/host	viral	curve	5969	0.976324	0.991068
Half viral/host	viral	curve	5970	0.976318	0.991071
Half viral/host	viral	curve	5971	0.976309	0.991071
Half viral/host	viral	curve	5972	0.976305	0.991071
Half viral/host	viral	curve	5973	0.976299	0.991071
Half viral/host	viral	curve	5974	0.976277	0.991074
Half viral/host	viral	curve	5975	0.976273	0.991081
Half viral/host	viral	curve	5976	0.976261	0.99108
Half viral/host	viral	curve	5977	0.976251	0.99108
Half viral/host	viral	curve	5978	0.976245	0.991084
Half viral/host	viral	curve	5979	0.976245	0.991087
Half viral/host	viral	curve	5980	0.976238	0.991087
Half viral/host	viral	curve	5981	0.976229	0.991087
Half viral/host	viral	curve	5982	0.976222	0.991086
Half viral/host	viral	curve	5983	0.976213	0.991086
Half viral/host	viral	curve	5984	0.9762	0.99109
Half viral/host	viral	curve	5985	0.976187	0.991096
Half viral/host	viral	curve	5986	0.976184	0.991096
Half viral/host	viral	curve	5987	0.976168	0.991096
Half viral/host	viral	curve	5988	0.976155	0.991096
Half viral/host	viral	curve	5989	0.976143	0.991105
Half viral/host	viral	curve	5990	0.976133	0.991105
Half viral/host	viral	curve	5991	0.97613	0.991111
Half viral/host	viral	curve	5992	0.976123	0.991114
Half viral/host	viral	curve	5993	0.976117	0.991114
Half viral/host	viral	curve	5994	0.976111	0.991118
Half viral/host	viral	curve	5995	0.976108	0.991118
Half viral/host	viral	curve	5996	0.976098	0.991121
Half viral/host	viral	curve	5997	0.976092	0.991124
Half viral/host	viral	curve	5998	0.976088	0.991124
Half viral/host	viral	curve	5999	0.976082	0.991127
Half viral/host	viral	curve	6000	0.976076	0.991133
Half viral/host	viral	curve	6001	0.976069	0.991136
Half viral/host	viral	curve	6002	0.976066	0.99114
Half viral/host	viral	curve	6003	0.976056	0.991149
Half viral/host	viral	curve	6004	0.976053	0.991159
Half viral/host	viral	curve	6005	0.97605	0.991159
Half viral/host	viral	curve	6006	0.976047	0.991162
Half viral/host	viral	curve	6007	0.976034	0.991165
Half viral/host	viral	curve	6008	0.976031	0.991165
Half viral/host	viral	curve	6009	0.976021	0.991168
Half viral/host	viral	curve	6010	0.976002	0.991168
Half viral/host	viral	curve	6011	0.976002	0.991174
Half viral/host	viral	curve	6012	0.975999	0.991184
Half viral/host	viral	curve	6013	0.975993	0.991187
Half viral/host	viral	curve	6014	0.975974	0.9912
Half viral/host	viral	curve	6015	0.97597	0.991203
Half viral/host	viral	curve	6016	0.975961	0.991203
Half viral/host	viral	curve	6017	0.975954	0.991209
Half viral/host	viral	curve	6018	0.975951	0.991209
Half viral/host	viral	curve	6019	0.975948	0.991209
Half viral/host	viral	curve	6020	0.975945	0.991209
Half viral/host	viral	curve	6021	0.975938	0.991209
Half viral/host	viral	curve	6022	0.975926	0.991212
Half viral/host	viral	curve	6023	0.975913	0.991212
Half viral/host	viral	curve	6024	0.97591	0.991219
Half viral/host	viral	curve	6025	0.975897	0.991225
Half viral/host	viral	curve	6026	0.975891	0.991225
Half viral/host	viral	curve	6027	0.975887	0.991225
Half viral/host	viral	curve	6028	0.975884	0.991228
Half viral/host	viral	curve	6029	0.975878	0.991228
Half viral/host	viral	curve	6030	0.975868	0.991244
Half viral/host	viral	curve	6031	0.975865	0.991244
Half viral/host	viral	curve	6032	0.975855	0.991247
Half viral/host	viral	curve	6033	0.975852	0.99125
Half viral/host	viral	curve	6034	0.975843	0.991253
Half viral/host	viral	curve	6035	0.97584	0.991253
Half viral/host	viral	curve	6036	0.975836	0.991256
Half viral/host	viral	curve	6037	0.975827	0.99126
Half viral/host	viral	curve	6038	0.97582	0.991263
Half viral/host	viral	curve	6039	0.975817	0.991263
Half viral/host	viral	curve	6040	0.975817	0.991266
Half viral/host	viral	curve	6041	0.975804	0.991266
Half viral/host	viral	curve	6042	0.975801	0.991269
Half viral/host	viral	curve	6043	0.975782	0.991269
Half viral/host	viral	curve	6044	0.975776	0.991269
Half viral/host	viral	curve	6045	0.975769	0.991272
Half viral/host	viral	curve	6046	0.975763	0.991275
Half viral/host	viral	curve	6047	0.975753	0.991275
Half viral/host	viral	curve	6048	0.975744	0.991275
Half viral/host	viral	curve	6049	0.975731	0.991275
Half viral/host	viral	curve	6050	0.975728	0.991281
Half viral/host	viral	curve	6051	0.975718	0.991288
Half viral/host	viral	curve	6052	0.975702	0.991287
Half viral/host	viral	curve	6053	0.975702	0.991291
Half viral/host	viral	curve	6054	0.975699	0.991291
Half viral/host	viral	curve	6055	0.975693	0.991291
Half viral/host	viral	curve	6056	0.975686	0.991294
Half viral/host	viral	curve	6057	0.975686	0.991297
Half viral/host	viral	curve	6058	0.975683	0.991297
Half viral/host	viral	curve	6059	0.97568	0.991297
Half viral/host	viral	curve	6060	0.97567	0.991303
Half viral/host	viral	curve	6061	0.975667	0.991306
Half viral/host	viral	curve	6062	0.975661	0.991313
Half viral/host	viral	curve	6063	0.975648	0.991319
Half viral/host	viral	curve	6064	0.975645	0.991322
Half viral/host	viral	curve	6065	0.975635	0.991322
Half viral/host	viral	curve	6066	0.975632	0.991322
Half viral/host	viral	curve	6067	0.975623	0.991322
Half viral/host	viral	curve	6068	0.97561	0.991322
Half viral/host	viral	curve	6069	0.975607	0.991325
Half viral/host	viral	curve	6070	0.975603	0.991328
Half viral/host	viral	curve	6071	0.975597	0.991328
Half viral/host	viral	curve	6072	0.975591	0.991328
Half viral/host	viral	curve	6073	0.975584	0.991328
Half viral/host	viral	curve	6074	0.975578	0.991331
Half viral/host	viral	curve	6075	0.975575	0.991331
Half viral/host	viral	curve	6076	0.975565	0.991331
Half viral/host	viral	curve	6077	0.975559	0.991331
Half viral/host	viral	curve	6078	0.975552	0.991331
Half viral/host	viral	curve	6079	0.975549	0.991331
Half viral/host	viral	curve	6080	0.975543	0.991331
Half viral/host	viral	curve	6081	0.975536	0.991337
Half viral/host	viral	curve	6082	0.97553	0.991344
Half viral/host	viral	curve	6083	0.97552	0.991344
Half viral/host	viral	curve	6084	0.975517	0.991347
Half viral/host	viral	curve	6085	0.975517	0.991353
Half viral/host	viral	curve	6086	0.975517	0.991356
Half viral/host	viral	curve	6087	0.975514	0.991356
Half viral/host	viral	curve	6088	0.975508	0.991356
Half viral/host	viral	curve	6089	0.975495	0.991356
Half viral/host	viral	curve	6090	0.975489	0.991359
Half viral/host	viral	curve	6091	0.975473	0.991359
Half viral/host	viral	curve	6092	0.97546	0.991359
Half viral/host	viral	curve	6093	0.975453	0.991359
Half viral/host	viral	curve	6094	0.975444	0.991369
Half viral/host	viral	curve	6095	0.975434	0.991369
Half viral/host	viral	curve	6096	0.975418	0.991368
Half viral/host	viral	curve	6097	0.975412	0.991368
Half viral/host	viral	curve	6098	0.975399	0.991368
Half viral/host	viral	curve	6099	0.975396	0.991368
Half viral/host	viral	curve	6100	0.97539	0.991368
Half viral/host	viral	curve	6101	0.975377	0.991368
Half viral/host	viral	curve	6102	0.975374	0.991371
Half viral/host	viral	curve	6103	0.975374	0.991374
Half viral/host	viral	curve	6104	0.975371	0.991374
Half viral/host	viral	curve	6105	0.975371	0.991378
Half viral/host	viral	curve	6106	0.975367	0.991378
Half viral/host	viral	curve	6107	0.975361	0.991381
Half viral/host	viral	curve	6108	0.975358	0.991387
Half viral/host	viral	curve	6109	0.975348	0.99139
Half viral/host	viral	curve	6110	0.975345	0.99139
Half viral/host	viral	curve	6111	0.975339	0.991397
Half viral/host	viral	curve	6112	0.975329	0.991397
Half viral/host	viral	curve	6113	0.975323	0.991403
Half viral/host	viral	curve	6114	0.97532	0.991403
Half viral/host	viral	curve	6115	0.97531	0.991406
Half viral/host	viral	curve	6116	0.9753	0.991412
Half viral/host	viral	curve	6117	0.975294	0.991412
Half viral/host	viral	curve	6118	0.975291	0.991416
Half viral/host	viral	curve	6119	0.975288	0.991416
Half viral/host	viral	curve	6120	0.975284	0.991419
Half viral/host	viral	curve	6121	0.975278	0.991419
Half viral/host	viral	curve	6122	0.975275	0.991419
Half viral/host	viral	curve	6123	0.975268	0.991419
Half viral/host	viral	curve	6124	0.975259	0.991422
Half viral/host	viral	curve	6125	0.975243	0.991422
Half viral/host	viral	curve	6126	0.975233	0.991421
Half viral/host	viral	curve	6127	0.975227	0.991425
Half viral/host	viral	curve	6128	0.975217	0.991428
Half viral/host	viral	curve	6129	0.975211	0.991428
Half viral/host	viral	curve	6130	0.975208	0.991428
Half viral/host	viral	curve	6131	0.975205	0.991428
Half viral/host	viral	curve	6132	0.975198	0.991431
Half viral/host	viral	curve	6133	0.975198	0.991434
Half viral/host	viral	curve	6134	0.975195	0.991437
Half viral/host	viral	curve	6135	0.975189	0.991437
Half viral/host	viral	curve	6136	0.975186	0.991437
Half viral/host	viral	curve	6137	0.975186	0.99144
Half viral/host	viral	curve	6138	0.975182	0.991444
Half viral/host	viral	curve	6139	0.975173	0.991447
Half viral/host	viral	curve	6140	0.975173	0.99145
Half viral/host	viral	curve	6141	0.975163	0.99145
Half viral/host	viral	curve	6142	0.975157	0.99145
Half viral/host	viral	curve	6143	0.97515	0.99145
Half viral/host	viral	curve	6144	0.975134	0.99145
Half viral/host	viral	curve	6145	0.975125	0.991449
Half viral/host	viral	curve	6146	0.975115	0.991453
Half viral/host	viral	curve	6147	0.975099	0.991456
Half viral/host	viral	curve	6148	0.975096	0.991456
Half viral/host	viral	curve	6149	0.97509	0.991456
Half viral/host	viral	curve	6150	0.975083	0.991459
Half viral/host	viral	curve	6151	0.975074	0.991459
Half viral/host	viral	curve	6152	0.975064	0.991462
Half viral/host	viral	curve	6153	0.975061	0.991462
Half viral/host	viral	curve	6154	0.975058	0.991468
Half viral/host	viral	curve	6155	0.975042	0.991471
Half viral/host	viral	curve	6156	0.975042	0.991475
Half viral/host	viral	curve	6157	0.975039	0.991478
Half viral/host	viral	curve	6158	0.975036	0.991478
Half viral/host	viral	curve	6159	0.975032	0.991478
Half viral/host	viral	curve	6160	0.975029	0.991481
Half viral/host	viral	curve	6161	0.975026	0.991481
Half viral/host	viral	curve	6162	0.975016	0.991481
Half viral/host	viral	curve	6163	0.975013	0.991484
Half viral/host	viral	curve	6164	0.975007	0.99149
Half viral/host	viral	curve	6165	0.975004	0.99149
Half viral/host	viral	curve	6166	0.974994	0.99149
Half viral/host	viral	curve	6167	0.974988	0.991493
Half viral/host	viral	curve	6168	0.974978	0.9915
Half viral/host	viral	curve	6169	0.974965	0.991503
Half viral/host	viral	curve	6170	0.974959	0.991503
Half viral/host	viral	curve	6171	0.974946	0.991503
Half viral/host	viral	curve	6172	0.974937	0.991506
Half viral/host	viral	curve	6173	0.974927	0.991506
Half viral/host	viral	curve	6174	0.974924	0.991506
Half viral/host	viral	curve	6175	0.974918	0.991506
Half viral/host	viral	curve	6176	0.974914	0.991506
Half viral/host	viral	curve	6177	0.974914	0.991509
Half viral/host	viral	curve	6178	0.974902	0.991509
Half viral/host	viral	curve	6179	0.974898	0.991515
Half viral/host	viral	curve	6180	0.974886	0.991518
Half viral/host	viral	curve	6181	0.974879	0.991518
Half viral/host	viral	curve	6182	0.974873	0.991521
Half viral/host	viral	curve	6183	0.974857	0.991521
Half viral/host	viral	curve	6184	0.974847	0.991527
Half viral/host	viral	curve	6185	0.974841	0.991527
Half viral/host	viral	curve	6186	0.974838	0.991531
Half viral/host	viral	curve	6187	0.974831	0.991534
Half viral/host	viral	curve	6188	0.974815	0.991534
Half viral/host	viral	curve	6189	0.974809	0.991534
Half viral/host	viral	curve	6190	0.974803	0.991537
Half viral/host	viral	curve	6191	0.974796	0.991537
Half viral/host	viral	curve	6192	0.974793	0.99154
Half viral/host	viral	curve	6193	0.97479	0.99154
Half viral/host	viral	curve	6194	0.97478	0.99154
Half viral/host	viral	curve	6195	0.974774	0.99154
Half viral/host	viral	curve	6196	0.974758	0.991543
Half viral/host	viral	curve	6197	0.974755	0.991549
Half viral/host	viral	curve	6198	0.974752	0.991556
Half viral/host	viral	curve	6199	0.974745	0.991556
Half viral/host	viral	curve	6200	0.974745	0.991562
Half viral/host	viral	curve	6201	0.974742	0.991562
Half viral/host	viral	curve	6202	0.974736	0.991562
Half viral/host	viral	curve	6203	0.974723	0.991562
Half viral/host	viral	curve	6204	0.974717	0.991562
Half viral/host	viral	curve	6205	0.97471	0.991565
Half viral/host	viral	curve	6206	0.974697	0.991568
Half viral/host	viral	curve	6207	0.974691	0.991574
Half viral/host	viral	curve	6208	0.974688	0.991574
Half viral/host	viral	curve	6209	0.974675	0.991574
Half viral/host	viral	curve	6210	0.974675	0.991578
Half viral/host	viral	curve	6211	0.974672	0.991577
Half viral/host	viral	curve	6212	0.974656	0.991577
Half viral/host	viral	curve	6213	0.974653	0.991577
Half viral/host	viral	curve	6214	0.97465	0.991577
Half viral/host	viral	curve	6215	0.97465	0.99158
Half viral/host	viral	curve	6216	0.974643	0.99158
Half viral/host	viral	curve	6217	0.974637	0.99159
Half viral/host	viral	curve	6218	0.97463	0.991593
Half viral/host	viral	curve	6219	0.974627	0.991596
Half viral/host	viral	curve	6220	0.974618	0.991596
Half viral/host	viral	curve	6221	0.974608	0.991596
Half viral/host	viral	curve	6222	0.974598	0.991596
Half viral/host	viral	curve	6223	0.974592	0.991599
Half viral/host	viral	curve	6224	0.974589	0.991602
Half viral/host	viral	curve	6225	0.974579	0.991602
Half viral/host	viral	curve	6226	0.974579	0.991606
Half viral/host	viral	curve	6227	0.974573	0.991612
Half viral/host	viral	curve	6228	0.97456	0.991612
Half viral/host	viral	curve	6229	0.974557	0.991612
Half viral/host	viral	curve	6230	0.974554	0.991612
Half viral/host	viral	curve	6231	0.974544	0.991612
Half viral/host	viral	curve	6232	0.974535	0.991618
Half viral/host	viral	curve	6233	0.974528	0.991625
Half viral/host	viral	curve	6234	0.974528	0.991628
Half viral/host	viral	curve	6235	0.974525	0.991628
Half viral/host	viral	curve	6236	0.974519	0.991628
Half viral/host	viral	curve	6237	0.974516	0.991628
Half viral/host	viral	curve	6238	0.974506	0.991631
Half viral/host	viral	curve	6239	0.974496	0.991631
Half viral/host	viral	curve	6240	0.974487	0.991637
Half viral/host	viral	curve	6241	0.974484	0.99164
Half viral/host	viral	curve	6242	0.974477	0.99164
Half viral/host	viral	curve	6243	0.974474	0.991643
Half viral/host	viral	curve	6244	0.974468	0.991647
Half viral/host	viral	curve	6245	0.974464	0.991647
Half viral/host	viral	curve	6246	0.974455	0.991646
Half viral/host	viral	curve	6247	0.974449	0.991646
Half viral/host	viral	curve	6248	0.974445	0.99165
Half viral/host	viral	curve	6249	0.974439	0.991653
Half viral/host	viral	curve	6250	0.974423	0.991653
Half viral/host	viral	curve	6251	0.97442	0.991653
Half viral/host	viral	curve	6252	0.974407	0.991656
Half viral/host	viral	curve	6253	0.974404	0.991656
Half viral/host	viral	curve	6254	0.974401	0.991656
Half viral/host	viral	curve	6255	0.974391	0.991656
Half viral/host	viral	curve	6256	0.974378	0.991662
Half viral/host	viral	curve	6257	0.974375	0.991662
Half viral/host	viral	curve	6258	0.974366	0.991662
Half viral/host	viral	curve	6259	0.974353	0.991665
Half viral/host	viral	curve	6260	0.974346	0.991665
Half viral/host	viral	curve	6261	0.974343	0.991674
Half viral/host	viral	curve	6262	0.974334	0.991674
Half viral/host	viral	curve	6263	0.974324	0.991674
Half viral/host	viral	curve	6264	0.974321	0.991677
Half viral/host	viral	curve	6265	0.974311	0.991681
Half viral/host	viral	curve	6266	0.974292	0.99168
Half viral/host	viral	curve	6267	0.974289	0.99168
Half viral/host	viral	curve	6268	0.974286	0.991687
Half viral/host	viral	curve	6269	0.974279	0.991687
Half viral/host	viral	curve	6270	0.974279	0.99169
Half viral/host	viral	curve	6271	0.974273	0.99169
Half viral/host	viral	curve	6272	0.974257	0.991693
Half viral/host	viral	curve	6273	0.974241	0.991696
Half viral/host	viral	curve	6274	0.974228	0.991696
Half viral/host	viral	curve	6275	0.974222	0.991699
Half viral/host	viral	curve	6276	0.974212	0.991699
Half viral/host	viral	curve	6277	0.974206	0.991699
Half viral/host	viral	curve	6278	0.974196	0.991699
Half viral/host	viral	curve	6279	0.974193	0.991709
Half viral/host	viral	curve	6280	0.974174	0.991708
Half viral/host	viral	curve	6281	0.974165	0.991708
Half viral/host	viral	curve	6282	0.974149	0.991708
Half viral/host	viral	curve	6283	0.974136	0.991711
Half viral/host	viral	curve	6284	0.974136	0.991718
Half viral/host	viral	curve	6285	0.974126	0.991718
Half viral/host	viral	curve	6286	0.974117	0.991718
Half viral/host	viral	curve	6287	0.974101	0.991721
Half viral/host	viral	curve	6288	0.974094	0.991721
Half viral/host	viral	curve	6289	0.974091	0.991724
Half viral/host	viral	curve	6290	0.974088	0.991724
Half viral/host	viral	curve	6291	0.974085	0.99173
Half viral/host	viral	curve	6292	0.974075	0.99173
Half viral/host	viral	curve	6293	0.974072	0.99173
Half viral/host	viral	curve	6294	0.974059	0.99173
Half viral/host	viral	curve	6295	0.97405	0.991736
Half viral/host	viral	curve	6296	0.974047	0.991736
Half viral/host	viral	curve	6297	0.974037	0.991736
Half viral/host	viral	curve	6298	0.974018	0.991736
Half viral/host	viral	curve	6299	0.974008	0.991736
Half viral/host	viral	curve	6300	0.974002	0.991736
Half viral/host	viral	curve	6301	0.973996	0.991736
Half viral/host	viral	curve	6302	0.973986	0.991736
Half viral/host	viral	curve	6303	0.973976	0.991742
Half viral/host	viral	curve	6304	0.97397	0.991742
Half viral/host	viral	curve	6305	0.973967	0.991749
Half viral/host	viral	curve	6306	0.973964	0.991749
Half viral/host	viral	curve	6307	0.97396	0.991752
Half viral/host	viral	curve	6308	0.973951	0.991755
Half viral/host	viral	curve	6309	0.973948	0.991758
Half viral/host	viral	curve	6310	0.973941	0.991761
Half viral/host	viral	curve	6311	0.973932	0.991761
Half viral/host	viral	curve	6312	0.973925	0.991761
Half viral/host	viral	curve	6313	0.973922	0.991761
Half viral/host	viral	curve	6314	0.973913	0.991761
Half viral/host	viral	curve	6315	0.973897	0.991761
Half viral/host	viral	curve	6316	0.97389	0.991761
Half viral/host	viral	curve	6317	0.973871	0.991761
Half viral/host	viral	curve	6318	0.973865	0.991761
Half viral/host	viral	curve	6319	0.973862	0.991761
Half viral/host	viral	curve	6320	0.973849	0.991767
Half viral/host	viral	curve	6321	0.973846	0.991767
Half viral/host	viral	curve	6322	0.973842	0.991767
Half viral/host	viral	curve	6323	0.973839	0.99177
Half viral/host	viral	curve	6324	0.973833	0.99177
Half viral/host	viral	curve	6325	0.973826	0.991776
Half viral/host	viral	curve	6326	0.97382	0.991783
Half viral/host	viral	curve	6327	0.973814	0.991783
Half viral/host	viral	curve	6328	0.97381	0.991783
Half viral/host	viral	curve	6329	0.973804	0.991786
Half viral/host	viral	curve	6330	0.973801	0.991789
Half viral/host	viral	curve	6331	0.973788	0.991792
Half viral/host	viral	curve	6332	0.973785	0.991792
Half viral/host	viral	curve	6333	0.973779	0.991795
Half viral/host	viral	curve	6334	0.973779	0.991802
Half viral/host	viral	curve	6335	0.973772	0.991805
Half viral/host	viral	curve	6336	0.973766	0.991808
Half viral/host	viral	curve	6337	0.973753	0.991808
Half viral/host	viral	curve	6338	0.97375	0.991808
Half viral/host	viral	curve	6339	0.973747	0.991811
Half viral/host	viral	curve	6340	0.973737	0.991814
Half viral/host	viral	curve	6341	0.973731	0.991814
Half viral/host	viral	curve	6342	0.973724	0.991817
Half viral/host	viral	curve	6343	0.973715	0.991821
Half viral/host	viral	curve	6344	0.973699	0.99182
Half viral/host	viral	curve	6345	0.973689	0.99183
Half viral/host	viral	curve	6346	0.973683	0.991833
Half viral/host	viral	curve	6347	0.973677	0.991836
Half viral/host	viral	curve	6348	0.973664	0.99184
Half viral/host	viral	curve	6349	0.973661	0.991843
Half viral/host	viral	curve	6350	0.973654	0.991846
Half viral/host	viral	curve	6351	0.973651	0.991849
Half viral/host	viral	curve	6352	0.973648	0.991852
Half viral/host	viral	curve	6353	0.973632	0.991852
Half viral/host	viral	curve	6354	0.973625	0.991862
Half viral/host	viral	curve	6355	0.973616	0.991862
Half viral/host	viral	curve	6356	0.973616	0.991865
Half viral/host	viral	curve	6357	0.973606	0.991865
Half viral/host	viral	curve	6358	0.973606	0.991868
Half viral/host	viral	curve	6359	0.9736	0.991868
Half viral/host	viral	curve	6360	0.973594	0.991878
Half viral/host	viral	curve	6361	0.973584	0.991878
Half viral/host	viral	curve	6362	0.973581	0.991877
Half viral/host	viral	curve	6363	0.973578	0.991881
Half viral/host	viral	curve	6364	0.973571	0.991884
Half viral/host	viral	curve	6365	0.973568	0.991887
Half viral/host	viral	curve	6366	0.973558	0.991893
Half viral/host	viral	curve	6367	0.973555	0.991897
Half viral/host	viral	curve	6368	0.973546	0.9919
Half viral/host	viral	curve	6369	0.97353	0.9919
Half viral/host	viral	curve	6370	0.973527	0.9919
Half viral/host	viral	curve	6371	0.973514	0.991899
Half viral/host	viral	curve	6372	0.973501	0.991899
Half viral/host	viral	curve	6373	0.973498	0.991903
Half viral/host	viral	curve	6374	0.973488	0.991906
Half viral/host	viral	curve	6375	0.973472	0.991909
Half viral/host	viral	curve	6376	0.973469	0.991909
Half viral/host	viral	curve	6377	0.973463	0.991909
Half viral/host	viral	curve	6378	0.973447	0.991909
Half viral/host	viral	curve	6379	0.973444	0.991915
Half viral/host	viral	curve	6380	0.973434	0.991918
Half viral/host	viral	curve	6381	0.973418	0.991918
Half viral/host	viral	curve	6382	0.973412	0.991921
Half viral/host	viral	curve	6383	0.973402	0.991934
Half viral/host	viral	curve	6384	0.973399	0.991934
Half viral/host	viral	curve	6385	0.973389	0.991937
Half viral/host	viral	curve	6386	0.973386	0.991937
Half viral/host	viral	curve	6387	0.973377	0.99194
Half viral/host	viral	curve	6388	0.973357	0.99194
Half viral/host	viral	curve	6389	0.973348	0.991943
Half viral/host	viral	curve	6390	0.973345	0.991943
Half viral/host	viral	curve	6391	0.973332	0.991943
Half viral/host	viral	curve	6392	0.973329	0.991943
Half viral/host	viral	curve	6393	0.973306	0.991943
Half viral/host	viral	curve	6394	0.973297	0.991946
Half viral/host	viral	curve	6395	0.973284	0.991946
Half viral/host	viral	curve	6396	0.973275	0.991949
Half viral/host	viral	curve	6397	0.973265	0.991956
Half viral/host	viral	curve	6398	0.973255	0.991955
Half viral/host	viral	curve	6399	0.973252	0.991959
Half viral/host	viral	curve	6400	0.973246	0.991968
Half viral/host	viral	curve	6401	0.973236	0.991975
Half viral/host	viral	curve	6402	0.973227	0.991978
Half viral/host	viral	curve	6403	0.97322	0.991981
Half viral/host	viral	curve	6404	0.97322	0.991987
Half viral/host	viral	curve	6405	0.973195	0.99199
Half viral/host	viral	curve	6406	0.973185	0.99199
Half viral/host	viral	curve	6407	0.973169	0.991993
Half viral/host	viral	curve	6408	0.97316	0.991993
Half viral/host	viral	curve	6409	0.973153	0.991993
Half viral/host	viral	curve	6410	0.973144	0.991993
Half viral/host	viral	curve	6411	0.973131	0.991993
Half viral/host	viral	curve	6412	0.973115	0.991993
Half viral/host	viral	curve	6413	0.973105	0.991996
Half viral/host	viral	curve	6414	0.973102	0.991996
Half viral/host	viral	curve	6415	0.973096	0.991996
Half viral/host	viral	curve	6416	0.973086	0.991996
Half viral/host	viral	curve	6417	0.97308	0.991996
Half viral/host	viral	curve	6418	0.97307	0.991999
Half viral/host	viral	curve	6419	0.973064	0.991999
Half viral/host	viral	curve	6420	0.973051	0.992002
Half viral/host	viral	curve	6421	0.973045	0.992005
Half viral/host	viral	curve	6422	0.973042	0.992009
Half viral/host	viral	curve	6423	0.973038	0.992012
Half viral/host	viral	curve	6424	0.973035	0.992015
Half viral/host	viral	curve	6425	0.973029	0.992021
Half viral/host	viral	curve	6426	0.973022	0.992025
Half viral/host	viral	curve	6427	0.973013	0.992024
Half viral/host	viral	curve	6428	0.973006	0.992024
Half viral/host	viral	curve	6429	0.972994	0.992024
Half viral/host	viral	curve	6430	0.972987	0.992027
Half viral/host	viral	curve	6431	0.972975	0.992027
Half viral/host	viral	curve	6432	0.972959	0.99203
Half viral/host	viral	curve	6433	0.972952	0.992037
Half viral/host	viral	curve	6434	0.972939	0.992037
Half viral/host	viral	curve	6435	0.97293	0.99204
Half viral/host	viral	curve	6436	0.972927	0.99204
Half viral/host	viral	curve	6437	0.972908	0.992043
Half viral/host	viral	curve	6438	0.972888	0.992043
Half viral/host	viral	curve	6439	0.972869	0.992052
Half viral/host	viral	curve	6440	0.972866	0.992052
Half viral/host	viral	curve	6441	0.972857	0.992052
Half viral/host	viral	curve	6442	0.97285	0.992059
Half viral/host	viral	curve	6443	0.972834	0.992062
Half viral/host	viral	curve	6444	0.972825	0.992065
Half viral/host	viral	curve	6445	0.972815	0.992065
Half viral/host	viral	curve	6446	0.972806	0.992065
Half viral/host	viral	curve	6447	0.972793	0.992074
Half viral/host	viral	curve	6448	0.972786	0.992074
Half viral/host	viral	curve	6449	0.97277	0.992074
Half viral/host	viral	curve	6450	0.972764	0.992074
Half viral/host	viral	curve	6451	0.972742	0.99208
Half viral/host	viral	curve	6452	0.972735	0.992083
Half viral/host	viral	curve	6453	0.972726	0.992083
Half viral/host	viral	curve	6454	0.972719	0.992087
Half viral/host	viral	curve	6455	0.972707	0.992087
Half viral/host	viral	curve	6456	0.9727	0.992086
Half viral/host	viral	curve	6457	0.972691	0.99209
Half viral/host	viral	curve	6458	0.972678	0.992093
Half viral/host	viral	curve	6459	0.972662	0.992096
Half viral/host	viral	curve	6460	0.972649	0.992099
Half viral/host	viral	curve	6461	0.972633	0.992099
Half viral/host	viral	curve	6462	0.97262	0.992099
Half viral/host	viral	curve	6463	0.972614	0.992102
Half viral/host	viral	curve	6464	0.972608	0.992105
Half viral/host	viral	curve	6465	0.972598	0.992105
Half viral/host	viral	curve	6466	0.972592	0.992108
Half viral/host	viral	curve	6467	0.972579	0.992111
Half viral/host	viral	curve	6468	0.972563	0.992114
Half viral/host	viral	curve	6469	0.97255	0.992118
Half viral/host	viral	curve	6470	0.972541	0.992121
Half viral/host	viral	curve	6471	0.972534	0.992127
Half viral/host	viral	curve	6472	0.972528	0.992127
Half viral/host	viral	curve	6473	0.972522	0.99213
Half viral/host	viral	curve	6474	0.972509	0.992133
Half viral/host	viral	curve	6475	0.972499	0.992133
Half viral/host	viral	curve	6476	0.972496	0.992133
Half viral/host	viral	curve	6477	0.972486	0.992136
Half viral/host	viral	curve	6478	0.972474	0.992136
Half viral/host	viral	curve	6479	0.972467	0.992136
Half viral/host	viral	curve	6480	0.972455	0.992139
Half viral/host	viral	curve	6481	0.972439	0.992139
Half viral/host	viral	curve	6482	0.972432	0.992142
Half viral/host	viral	curve	6483	0.97242	0.992146
Half viral/host	viral	curve	6484	0.972404	0.992145
Half viral/host	viral	curve	6485	0.972391	0.992145
Half viral/host	viral	curve	6486	0.972378	0.992148
Half viral/host	viral	curve	6487	0.972372	0.992152
Half viral/host	viral	curve	6488	0.972365	0.992155
Half viral/host	viral	curve	6489	0.972353	0.992158
Half viral/host	viral	curve	6490	0.972349	0.992161
Half viral/host	viral	curve	6491	0.97234	0.992161
Half viral/host	viral	curve	6492	0.972333	0.992164
Half viral/host	viral	curve	6493	0.972324	0.992171
Half viral/host	viral	curve	6494	0.972314	0.992171
Half viral/host	viral	curve	6495	0.972308	0.992174
Half viral/host	viral	curve	6496	0.972305	0.99218
Half viral/host	viral	curve	6497	0.972298	0.992183
Half viral/host	viral	curve	6498	0.972295	0.992183
Half viral/host	viral	curve	6499	0.972289	0.992183
Half viral/host	viral	curve	6500	0.972279	0.992186
Half viral/host	viral	curve	6501	0.97227	0.992186
Half viral/host	viral	curve	6502	0.972263	0.99219
Half viral/host	viral	curve	6503	0.972244	0.992189
Half viral/host	viral	curve	6504	0.972228	0.992189
Half viral/host	viral	curve	6505	0.972215	0.992189
Half viral/host	viral	curve	6506	0.972212	0.992196
Half viral/host	viral	curve	6507	0.972203	0.992199
Half viral/host	viral	curve	6508	0.972196	0.992202
Half viral/host	viral	curve	6509	0.972187	0.992212
Half viral/host	viral	curve	6510	0.972174	0.992211
Half viral/host	viral	curve	6511	0.972155	0.992211
Half viral/host	viral	curve	6512	0.972152	0.992211
Half viral/host	viral	curve	6513	0.972142	0.992214
Half viral/host	viral	curve	6514	0.972132	0.992221
Half viral/host	viral	curve	6515	0.972126	0.992221
Half viral/host	viral	curve	6516	0.972123	0.992221
Half viral/host	viral	curve	6517	0.972107	0.992221
Half viral/host	viral	curve	6518	0.9721	0.992224
Half viral/host	viral	curve	6519	0.972094	0.992227
Half viral/host	viral	curve	6520	0.972078	0.992227
Half viral/host	viral	curve	6521	0.972065	0.992227
Half viral/host	viral	curve	6522	0.972049	0.992233
Half viral/host	viral	curve	6523	0.972043	0.992236
Half viral/host	viral	curve	6524	0.972037	0.992236
Half viral/host	viral	curve	6525	0.972037	0.992243
Half viral/host	viral	curve	6526	0.972018	0.992242
Half viral/host	viral	curve	6527	0.972008	0.992242
Half viral/host	viral	curve	6528	0.971998	0.992242
Half viral/host	viral	curve	6529	0.971989	0.992242
Half viral/host	viral	curve	6530	0.971982	0.992245
Half viral/host	viral	curve	6531	0.971979	0.992249
Half viral/host	viral	curve	6532	0.971966	0.992252
Half viral/host	viral	curve	6533	0.971941	0.992252
Half viral/host	viral	curve	6534	0.971931	0.992252
Half viral/host	viral	curve	6535	0.971928	0.992251
Half viral/host	viral	curve	6536	0.971922	0.992258
Half viral/host	viral	curve	6537	0.971906	0.992258
Half viral/host	viral	curve	6538	0.971893	0.992258
Half viral/host	viral	curve	6539	0.971884	0.992261
Half viral/host	viral	curve	6540	0.97188	0.992267
Half viral/host	viral	curve	6541	0.971871	0.992267
Half viral/host	viral	curve	6542	0.971864	0.99227
Half viral/host	viral	curve	6543	0.971855	0.99227
Half viral/host	viral	curve	6544	0.971852	0.992277
Half viral/host	viral	curve	6545	0.971845	0.99228
Half viral/host	viral	curve	6546	0.971839	0.99228
Half viral/host	viral	curve	6547	0.971829	0.992286
Half viral/host	viral	curve	6548	0.971817	0.992286
Half viral/host	viral	curve	6549	0.971807	0.992289
Half viral/host	viral	curve	6550	0.971788	0.992292
Half viral/host	viral	curve	6551	0.971781	0.992296
Half viral/host	viral	curve	6552	0.971775	0.992299
Half viral/host	viral	curve	6553	0.971772	0.992299
Half viral/host	viral	curve	6554	0.971765	0.992305
Half viral/host	viral	curve	6555	0.971759	0.992305
Half viral/host	viral	curve	6556	0.971746	0.992305
Half viral/host	viral	curve	6557	0.971743	0.992305
Half viral/host	viral	curve	6558	0.97174	0.992305
Half viral/host	viral	curve	6559	0.971734	0.992308
Half viral/host	viral	curve	6560	0.971727	0.992315
Half viral/host	viral	curve	6561	0.971724	0.992318
Half viral/host	viral	curve	6562	0.971718	0.992318
Half viral/host	viral	curve	6563	0.971695	0.992321
Half viral/host	viral	curve	6564	0.971689	0.992321
Half viral/host	viral	curve	6565	0.971683	0.992321
Half viral/host	viral	curve	6566	0.97167	0.992321
Half viral/host	viral	curve	6567	0.971647	0.992324
Half viral/host	viral	curve	6568	0.971638	0.992327
Half viral/host	viral	curve	6569	0.971625	0.992333
Half viral/host	viral	curve	6570	0.971622	0.992333
Half viral/host	viral	curve	6571	0.971612	0.992336
Half viral/host	viral	curve	6572	0.971596	0.992336
Half viral/host	viral	curve	6573	0.97159	0.992336
Half viral/host	viral	curve	6574	0.971584	0.992339
Half viral/host	viral	curve	6575	0.971574	0.992342
Half viral/host	viral	curve	6576	0.971564	0.992352
Half viral/host	viral	curve	6577	0.971558	0.992355
Half viral/host	viral	curve	6578	0.971552	0.992358
Half viral/host	viral	curve	6579	0.971542	0.992362
Half viral/host	viral	curve	6580	0.971529	0.992361
Half viral/host	viral	curve	6581	0.971526	0.992365
Half viral/host	viral	curve	6582	0.97151	0.992368
Half viral/host	viral	curve	6583	0.971504	0.992368
Half viral/host	viral	curve	6584	0.971485	0.992368
Half viral/host	viral	curve	6585	0.971475	0.992377
Half viral/host	viral	curve	6586	0.971459	0.99238
Half viral/host	viral	curve	6587	0.971456	0.992387
Half viral/host	viral	curve	6588	0.971453	0.992393
Half viral/host	viral	curve	6589	0.971443	0.992396
Half viral/host	viral	curve	6590	0.97144	0.992396
Half viral/host	viral	curve	6591	0.97143	0.9924
Half viral/host	viral	curve	6592	0.971421	0.992403
Half viral/host	viral	curve	6593	0.971411	0.992409
Half viral/host	viral	curve	6594	0.971405	0.992409
Half viral/host	viral	curve	6595	0.971395	0.992415
Half viral/host	viral	curve	6596	0.971386	0.992419
Half viral/host	viral	curve	6597	0.971383	0.992425
Half viral/host	viral	curve	6598	0.971367	0.992428
Half viral/host	viral	curve	6599	0.971348	0.992431
Half viral/host	viral	curve	6600	0.971338	0.992431
Half viral/host	viral	curve	6601	0.971325	0.992434
Half viral/host	viral	curve	6602	0.971316	0.992434
Half viral/host	viral	curve	6603	0.971309	0.992434
Half viral/host	viral	curve	6604	0.9713	0.992441
Half viral/host	viral	curve	6605	0.971293	0.992441
Half viral/host	viral	curve	6606	0.97129	0.992444
Half viral/host	viral	curve	6607	0.971281	0.992444
Half viral/host	viral	curve	6608	0.971271	0.992444
Half viral/host	viral	curve	6609	0.971265	0.992447
Half viral/host	viral	curve	6610	0.971255	0.992447
Half viral/host	viral	curve	6611	0.971239	0.992447
Half viral/host	viral	curve	6612	0.971229	0.992446
Half viral/host	viral	curve	6613	0.971226	0.992446
Half viral/host	viral	curve	6614	0.971217	0.992446
Half viral/host	viral	curve	6615	0.971207	0.992446
Half viral/host	viral	curve	6616	0.971204	0.99245
Half viral/host	viral	curve	6617	0.971188	0.992449
Half viral/host	viral	curve	6618	0.971175	0.992456
Half viral/host	viral	curve	6619	0.971166	0.992459
Half viral/host	viral	curve	6620	0.971166	0.992462
Half viral/host	viral	curve	6621	0.971159	0.992469
Half viral/host	viral	curve	6622	0.971147	0.992472
Half viral/host	viral	curve	6623	0.971127	0.992472
Half viral/host	viral	curve	6624	0.971124	0.992475
Half viral/host	viral	curve	6625	0.971115	0.992475
Half viral/host	viral	curve	6626	0.971111	0.992478
Half viral/host	viral	curve	6627	0.971102	0.992478
Half viral/host	viral	curve	6628	0.971099	0.992478
Half viral/host	viral	curve	6629	0.971083	0.992478
Half viral/host	viral	curve	6630	0.97108	0.992478
Half viral/host	viral	curve	6631	0.97107	0.992478
Half viral/host	viral	curve	6632	0.971067	0.992478
Half viral/host	viral	curve	6633	0.971064	0.992478
Half viral/host	viral	curve	6634	0.97106	0.992481
Half viral/host	viral	curve	6635	0.971057	0.992481
Half viral/host	viral	curve	6636	0.971044	0.992481
Half viral/host	viral	curve	6637	0.971038	0.992487
Half viral/host	viral	curve	6638	0.971035	0.992487
Half viral/host	viral	curve	6639	0.971032	0.992487
Half viral/host	viral	curve	6640	0.971022	0.99249
Half viral/host	viral	curve	6641	0.971013	0.99249
Half viral/host	viral	curve	6642	0.971009	0.99249
Half viral/host	viral	curve	6643	0.971	0.992493
Half viral/host	viral	curve	6644	0.97099	0.992496
Half viral/host	viral	curve	6645	0.970984	0.992496
Half viral/host	viral	curve	6646	0.970981	0.992496
Half viral/host	viral	curve	6647	0.970965	0.992499
Half viral/host	viral	curve	6648	0.970965	0.992506
Half viral/host	viral	curve	6649	0.970958	0.992506
Half viral/host	viral	curve	6650	0.970946	0.992509
Half viral/host	viral	curve	6651	0.970936	0.992519
Half viral/host	viral	curve	6652	0.970933	0.992519
Half viral/host	viral	curve	6653	0.970926	0.992519
Half viral/host	viral	curve	6654	0.970914	0.992518
Half viral/host	viral	curve	6655	0.970907	0.992518
Half viral/host	viral	curve	6656	0.970898	0.992518
Half viral/host	viral	curve	6657	0.970879	0.992521
Half viral/host	viral	curve	6658	0.970869	0.992521
Half viral/host	viral	curve	6659	0.970859	0.992525
Half viral/host	viral	curve	6660	0.970847	0.992524
Half viral/host	viral	curve	6661	0.970831	0.992524
Half viral/host	viral	curve	6662	0.970815	0.992524
Half viral/host	viral	curve	6663	0.970805	0.992524
Half viral/host	viral	curve	6664	0.970802	0.992524
Half viral/host	viral	curve	6665	0.970799	0.992524
Half viral/host	viral	curve	6666	0.970789	0.992524
Half viral/host	viral	curve	6667	0.970773	0.992524
Half viral/host	viral	curve	6668	0.970767	0.992524
Half viral/host	viral	curve	6669	0.970764	0.992524
Half viral/host	viral	curve	6670	0.970751	0.99253
Half viral/host	viral	curve	6671	0.970745	0.99253
Half viral/host	viral	curve	6672	0.970741	0.99253
Half viral/host	viral	curve	6673	0.970738	0.99253
Half viral/host	viral	curve	6674	0.970729	0.992533
Half viral/host	viral	curve	6675	0.970722	0.992533
Half viral/host	viral	curve	6676	0.970713	0.992533
Half viral/host	viral	curve	6677	0.970709	0.992536
Half viral/host	viral	curve	6678	0.970706	0.992536
Half viral/host	viral	curve	6679	0.970694	0.992546
Half viral/host	viral	curve	6680	0.97069	0.992546
Half viral/host	viral	curve	6681	0.970678	0.992546
Half viral/host	viral	curve	6682	0.970671	0.992549
Half viral/host	viral	curve	6683	0.970658	0.992549
Half viral/host	viral	curve	6684	0.970649	0.992552
Half viral/host	viral	curve	6685	0.970636	0.992552
Half viral/host	viral	curve	6686	0.97062	0.992552
Half viral/host	viral	curve	6687	0.970614	0.992555
Half viral/host	viral	curve	6688	0.970604	0.992558
Half viral/host	viral	curve	6689	0.970601	0.992561
Half viral/host	viral	curve	6690	0.970598	0.992561
Half viral/host	viral	curve	6691	0.970591	0.992561
Half viral/host	viral	curve	6692	0.970588	0.992561
Half viral/host	viral	curve	6693	0.970579	0.992561
Half viral/host	viral	curve	6694	0.970575	0.992564
Half viral/host	viral	curve	6695	0.970563	0.992564
Half viral/host	viral	curve	6696	0.97056	0.992564
Half viral/host	viral	curve	6697	0.970553	0.992564
Half viral/host	viral	curve	6698	0.970547	0.992564
Half viral/host	viral	curve	6699	0.970544	0.992564
Half viral/host	viral	curve	6700	0.970534	0.992564
Half viral/host	viral	curve	6701	0.970531	0.992564
Half viral/host	viral	curve	6702	0.970521	0.992567
Half viral/host	viral	curve	6703	0.970515	0.992574
Half viral/host	viral	curve	6704	0.970502	0.992577
Half viral/host	viral	curve	6705	0.970493	0.992577
Half viral/host	viral	curve	6706	0.970486	0.992577
Half viral/host	viral	curve	6707	0.970477	0.992577
Half viral/host	viral	curve	6708	0.970477	0.99258
Half viral/host	viral	curve	6709	0.970464	0.992583
Half viral/host	viral	curve	6710	0.970454	0.992583
Half viral/host	viral	curve	6711	0.970448	0.992586
Half viral/host	viral	curve	6712	0.970441	0.992586
Half viral/host	viral	curve	6713	0.970435	0.992589
Half viral/host	viral	curve	6714	0.970426	0.992593
Half viral/host	viral	curve	6715	0.970416	0.992596
Half viral/host	viral	curve	6716	0.9704	0.992599
Half viral/host	viral	curve	6717	0.970397	0.992599
Half viral/host	viral	curve	6718	0.97039	0.992602
Half viral/host	viral	curve	6719	0.970387	0.992608
Half viral/host	viral	curve	6720	0.970378	0.992608
Half viral/host	viral	curve	6721	0.970374	0.992612
Half viral/host	viral	curve	6722	0.970362	0.992615
Half viral/host	viral	curve	6723	0.970349	0.992615
Half viral/host	viral	curve	6724	0.970346	0.992618
Half viral/host	viral	curve	6725	0.970339	0.992621
Half viral/host	viral	curve	6726	0.970333	0.992624
Half viral/host	viral	curve	6727	0.970323	0.992624
Half viral/host	viral	curve	6728	0.970314	0.992624
Half viral/host	viral	curve	6729	0.970307	0.992624
Half viral/host	viral	curve	6730	0.970304	0.992627
Half viral/host	viral	curve	6731	0.970301	0.99263
Half viral/host	viral	curve	6732	0.970295	0.992634
Half viral/host	viral	curve	6733	0.970292	0.992637
Half viral/host	viral	curve	6734	0.970279	0.99264
Half viral/host	viral	curve	6735	0.97026	0.99264
Half viral/host	viral	curve	6736	0.97026	0.992643
Half viral/host	viral	curve	6737	0.970247	0.992646
Half viral/host	viral	curve	6738	0.97024	0.992646
Half viral/host	viral	curve	6739	0.970237	0.992646
Half viral/host	viral	curve	6740	0.970234	0.992646
Half viral/host	viral	curve	6741	0.970228	0.992646
Half viral/host	viral	curve	6742	0.970215	0.992646
Half viral/host	viral	curve	6743	0.970205	0.992649
Half viral/host	viral	curve	6744	0.970193	0.992649
Half viral/host	viral	curve	6745	0.970183	0.992649
Half viral/host	viral	curve	6746	0.970164	0.992649
Half viral/host	viral	curve	6747	0.970158	0.992649
Half viral/host	viral	curve	6748	0.970151	0.992649
Half viral/host	viral	curve	6749	0.970145	0.992652
Half viral/host	viral	curve	6750	0.970126	0.992652
Half viral/host	viral	curve	6751	0.970122	0.992652
Half viral/host	viral	curve	6752	0.970119	0.992655
Half viral/host	viral	curve	6753	0.970106	0.992658
Half viral/host	viral	curve	6754	0.970103	0.992658
Half viral/host	viral	curve	6755	0.970097	0.992658
Half viral/host	viral	curve	6756	0.970094	0.992665
Half viral/host	viral	curve	6757	0.970075	0.992664
Half viral/host	viral	curve	6758	0.970062	0.992664
Half viral/host	viral	curve	6759	0.970059	0.992667
Half viral/host	viral	curve	6760	0.970052	0.992667
Half viral/host	viral	curve	6761	0.970046	0.992667
Half viral/host	viral	curve	6762	0.97003	0.992667
Half viral/host	viral	curve	6763	0.970017	0.99267
Half viral/host	viral	curve	6764	0.970004	0.99267
Half viral/host	viral	curve	6765	0.970001	0.99267
Half viral/host	viral	curve	6766	0.969995	0.99267
Half viral/host	viral	curve	6767	0.969985	0.99267
Half viral/host	viral	curve	6768	0.969985	0.992673
Half viral/host	viral	curve	6769	0.969976	0.992673
Half viral/host	viral	curve	6770	0.969972	0.992673
Half viral/host	viral	curve	6771	0.96996	0.992673
Half viral/host	viral	curve	6772	0.969957	0.992673
Half viral/host	viral	curve	6773	0.969947	0.99268
Half viral/host	viral	curve	6774	0.969944	0.992683
Half viral/host	viral	curve	6775	0.969937	0.992683
Half viral/host	viral	curve	6776	0.969931	0.992686
Half viral/host	viral	curve	6777	0.969921	0.992686
Half viral/host	viral	curve	6778	0.969912	0.992689
Half viral/host	viral	curve	6779	0.969909	0.992689
Half viral/host	viral	curve	6780	0.969896	0.992695
Half viral/host	viral	curve	6781	0.96989	0.992702
Half viral/host	viral	curve	6782	0.969883	0.992702
Half viral/host	viral	curve	6783	0.969874	0.992702
Half viral/host	viral	curve	6784	0.96987	0.992708
Half viral/host	viral	curve	6785	0.969851	0.992708
Half viral/host	viral	curve	6786	0.969842	0.992708
Half viral/host	viral	curve	6787	0.969835	0.992708
Half viral/host	viral	curve	6788	0.969829	0.992708
Half viral/host	viral	curve	6789	0.969823	0.992711
Half viral/host	viral	curve	6790	0.969823	0.992714
Half viral/host	viral	curve	6791	0.969823	0.992718
Half viral/host	viral	curve	6792	0.969813	0.992718
Half viral/host	viral	curve	6793	0.969803	0.992724
Half viral/host	viral	curve	6794	0.969797	0.992727
Half viral/host	viral	curve	6795	0.969784	0.992727
Half viral/host	viral	curve	6796	0.969778	0.99273
Half viral/host	viral	curve	6797	0.969772	0.99273
Half viral/host	viral	curve	6798	0.969765	0.99273
Half viral/host	viral	curve	6799	0.969749	0.992733
Half viral/host	viral	curve	6800	0.969743	0.992733
Half viral/host	viral	curve	6801	0.969736	0.992736
Half viral/host	viral	curve	6802	0.969724	0.992736
Half viral/host	viral	curve	6803	0.969714	0.992739
Half viral/host	viral	curve	6804	0.969708	0.992743
Half viral/host	viral	curve	6805	0.969705	0.992743
Half viral/host	viral	curve	6806	0.969695	0.992746
Half viral/host	viral	curve	6807	0.969689	0.992749
Half viral/host	viral	curve	6808	0.969682	0.992749
Half viral/host	viral	curve	6809	0.969679	0.992752
Half viral/host	viral	curve	6810	0.969673	0.992752
Half viral/host	viral	curve	6811	0.96966	0.992759
Half viral/host	viral	curve	6812	0.969653	0.992758
Half viral/host	viral	curve	6813	0.969644	0.992758
Half viral/host	viral	curve	6814	0.969634	0.992758
Half viral/host	viral	curve	6815	0.969625	0.992765
Half viral/host	viral	curve	6816	0.969606	0.992765
Half viral/host	viral	curve	6817	0.969596	0.992768
Half viral/host	viral	curve	6818	0.96958	0.992771
Half viral/host	viral	curve	6819	0.969574	0.992774
Half viral/host	viral	curve	6820	0.969558	0.992774
Half viral/host	viral	curve	6821	0.969548	0.992777
Half viral/host	viral	curve	6822	0.969532	0.992784
Half viral/host	viral	curve	6823	0.969526	0.992783
Half viral/host	viral	curve	6824	0.969516	0.992783
Half viral/host	viral	curve	6825	0.969504	0.99279
Half viral/host	viral	curve	6826	0.969491	0.992793
Half viral/host	viral	curve	6827	0.969488	0.992796
Half viral/host	viral	curve	6828	0.969481	0.992796
Half viral/host	viral	curve	6829	0.969472	0.992796
Half viral/host	viral	curve	6830	0.969465	0.992796
Half viral/host	viral	curve	6831	0.969453	0.992799
Half viral/host	viral	curve	6832	0.969443	0.992799
Half viral/host	viral	curve	6833	0.96943	0.992809
Half viral/host	viral	curve	6834	0.969427	0.992809
Half viral/host	viral	curve	6835	0.969417	0.992809
Half viral/host	viral	curve	6836	0.969408	0.992812
Half viral/host	viral	curve	6837	0.969398	0.992818
Half viral/host	viral	curve	6838	0.969373	0.992824
Half viral/host	viral	curve	6839	0.969363	0.992828
Half viral/host	viral	curve	6840	0.969347	0.992828
Half viral/host	viral	curve	6841	0.969334	0.992827
Half viral/host	viral	curve	6842	0.969331	0.992827
Half viral/host	viral	curve	6843	0.969318	0.992831
Half viral/host	viral	curve	6844	0.969303	0.992834
Half viral/host	viral	curve	6845	0.969299	0.992837
Half viral/host	viral	curve	6846	0.969283	0.992837
Half viral/host	viral	curve	6847	0.96928	0.99284
Half viral/host	viral	curve	6848	0.969251	0.99284
Half viral/host	viral	curve	6849	0.969242	0.99284
Half viral/host	viral	curve	6850	0.969232	0.99284
Half viral/host	viral	curve	6851	0.969223	0.99284
Half viral/host	viral	curve	6852	0.969213	0.992846
Half viral/host	viral	curve	6853	0.969207	0.992853
Half viral/host	viral	curve	6854	0.969197	0.992852
Half viral/host	viral	curve	6855	0.969194	0.992852
Half viral/host	viral	curve	6856	0.969188	0.992865
Half viral/host	viral	curve	6857	0.969181	0.992865
Half viral/host	viral	curve	6858	0.969169	0.992865
Half viral/host	viral	curve	6859	0.969153	0.992868
Half viral/host	viral	curve	6860	0.96914	0.992871
Half viral/host	viral	curve	6861	0.969114	0.992871
Half viral/host	viral	curve	6862	0.969108	0.992875
Half viral/host	viral	curve	6863	0.969095	0.992881
Half viral/host	viral	curve	6864	0.969082	0.992881
Half viral/host	viral	curve	6865	0.969079	0.992881
Half viral/host	viral	curve	6866	0.969063	0.992881
Half viral/host	viral	curve	6867	0.969054	0.992881
Half viral/host	viral	curve	6868	0.969047	0.992884
Half viral/host	viral	curve	6869	0.969035	0.992884
Half viral/host	viral	curve	6870	0.969006	0.992884
Half viral/host	viral	curve	6871	0.968999	0.992883
Half viral/host	viral	curve	6872	0.968983	0.992887
Half viral/host	viral	curve	6873	0.968983	0.99289
Half viral/host	viral	curve	6874	0.968955	0.992893
Half viral/host	viral	curve	6875	0.968948	0.992893
Half viral/host	viral	curve	6876	0.968942	0.992896
Half viral/host	viral	curve	6877	0.968936	0.992896
Half viral/host	viral	curve	6878	0.968929	0.992896
Half viral/host	viral	curve	6879	0.968913	0.992899
Half viral/host	viral	curve	6880	0.968901	0.992899
Half viral/host	viral	curve	6881	0.968894	0.992899
Half viral/host	viral	curve	6882	0.968885	0.992902
Half viral/host	viral	curve	6883	0.968872	0.992902
Half viral/host	viral	curve	6884	0.968859	0.992905
Half viral/host	viral	curve	6885	0.968846	0.992912
Half viral/host	viral	curve	6886	0.96883	0.992911
Half viral/host	viral	curve	6887	0.968811	0.992914
Half viral/host	viral	curve	6888	0.968802	0.992918
Half viral/host	viral	curve	6889	0.968779	0.992918
Half viral/host	viral	curve	6890	0.968763	0.992917
Half viral/host	viral	curve	6891	0.968757	0.992921
Half viral/host	viral	curve	6892	0.968741	0.992921
Half viral/host	viral	curve	6893	0.968735	0.992924
Half viral/host	viral	curve	6894	0.968709	0.992927
Half viral/host	viral	curve	6895	0.9687	0.99293
Half viral/host	viral	curve	6896	0.968684	0.99293
Half viral/host	viral	curve	6897	0.968677	0.99293
Half viral/host	viral	curve	6898	0.968661	0.99293
Half viral/host	viral	curve	6899	0.968642	0.992933
Half viral/host	viral	curve	6900	0.968633	0.992933
Half viral/host	viral	curve	6901	0.968613	0.992942
Half viral/host	viral	curve	6902	0.968588	0.992945
Half viral/host	viral	curve	6903	0.968581	0.992952
Half viral/host	viral	curve	6904	0.968572	0.992962
Half viral/host	viral	curve	6905	0.968566	0.992965
Half viral/host	viral	curve	6906	0.968556	0.992968
Half viral/host	viral	curve	6907	0.968537	0.992968
Half viral/host	viral	curve	6908	0.968524	0.992974
Half viral/host	viral	curve	6909	0.968505	0.99298
Half viral/host	viral	curve	6910	0.968489	0.99298
Half viral/host	viral	curve	6911	0.968473	0.99298
Half viral/host	viral	curve	6912	0.968457	0.992983
Half viral/host	viral	curve	6913	0.968435	0.992983
Half viral/host	viral	curve	6914	0.968419	0.992983
Half viral/host	viral	curve	6915	0.968403	0.992983
Half viral/host	viral	curve	6916	0.968381	0.992993
Half viral/host	viral	curve	6917	0.968371	0.992996
Half viral/host	viral	curve	6918	0.968349	0.993002
Half viral/host	viral	curve	6919	0.968336	0.993005
Half viral/host	viral	curve	6920	0.968307	0.993008
Half viral/host	viral	curve	6921	0.968288	0.993008
Half viral/host	viral	curve	6922	0.968275	0.993011
Half viral/host	viral	curve	6923	0.968256	0.993014
Half viral/host	viral	curve	6924	0.96824	0.993021
Half viral/host	viral	curve	6925	0.968227	0.993024
Half viral/host	viral	curve	6926	0.968224	0.993027
Half viral/host	viral	curve	6927	0.968215	0.99303
Half viral/host	viral	curve	6928	0.968205	0.99303
Half viral/host	viral	curve	6929	0.968192	0.99303
Half viral/host	viral	curve	6930	0.968173	0.993033
Half viral/host	viral	curve	6931	0.968154	0.99304
Half viral/host	viral	curve	6932	0.968132	0.99304
Half viral/host	viral	curve	6933	0.968113	0.993046
Half viral/host	viral	curve	6934	0.9681	0.993046
Half viral/host	viral	curve	6935	0.968077	0.993046
Half viral/host	viral	curve	6936	0.968065	0.993049
Half viral/host	viral	curve	6937	0.968042	0.993055
Half viral/host	viral	curve	6938	0.968033	0.993055
Half viral/host	viral	curve	6939	0.968014	0.993058
Half viral/host	viral	curve	6940	0.96801	0.993061
Half viral/host	viral	curve	6941	0.967991	0.993065
Half viral/host	viral	curve	6942	0.967982	0.993068
Half viral/host	viral	curve	6943	0.967966	0.993071
Half viral/host	viral	curve	6944	0.967953	0.993071
Half viral/host	viral	curve	6945	0.96795	0.993071
Half viral/host	viral	curve	6946	0.967934	0.993074
Half viral/host	viral	curve	6947	0.967915	0.993087
Half viral/host	viral	curve	6948	0.967899	0.993087
Half viral/host	viral	curve	6949	0.967892	0.99309
Half viral/host	viral	curve	6950	0.967883	0.99309
Half viral/host	viral	curve	6951	0.96787	0.993093
Half viral/host	viral	curve	6952	0.967857	0.993099
Half viral/host	viral	curve	6953	0.967848	0.993103
Half viral/host	viral	curve	6954	0.967832	0.993106
Half viral/host	viral	curve	6955	0.967806	0.993106
Half viral/host	viral	curve	6956	0.967778	0.993105
Half viral/host	viral	curve	6957	0.967752	0.993108
Half viral/host	viral	curve	6958	0.967739	0.993108
Half viral/host	viral	curve	6959	0.96773	0.993111
Half viral/host	viral	curve	6960	0.96772	0.993118
Half viral/host	viral	curve	6961	0.967701	0.993124
Half viral/host	viral	curve	6962	0.967688	0.993124
Half viral/host	viral	curve	6963	0.967672	0.993131
Half viral/host	viral	curve	6964	0.967663	0.993131
Half viral/host	viral	curve	6965	0.96765	0.993134
Half viral/host	viral	curve	6966	0.967621	0.993133
Half viral/host	viral	curve	6967	0.967605	0.993137
Half viral/host	viral	curve	6968	0.967592	0.99314
Half viral/host	viral	curve	6969	0.967583	0.99314
Half viral/host	viral	curve	6970	0.96757	0.99314
Half viral/host	viral	curve	6971	0.967551	0.993139
Half viral/host	viral	curve	6972	0.967541	0.993139
Half viral/host	viral	curve	6973	0.967529	0.993143
Half viral/host	viral	curve	6974	0.967522	0.993146
Half viral/host	viral	curve	6975	0.967506	0.993146
Half viral/host	viral	curve	6976	0.9675	0.993155
Half viral/host	viral	curve	6977	0.967494	0.993155
Half viral/host	viral	curve	6978	0.967474	0.993155
Half viral/host	viral	curve	6979	0.967458	0.993155
Half viral/host	viral	curve	6980	0.967439	0.993155
Half viral/host	viral	curve	6981	0.96742	0.993155
Half viral/host	viral	curve	6982	0.967411	0.993158
Half viral/host	viral	curve	6983	0.967382	0.993161
Half viral/host	viral	curve	6984	0.967372	0.993161
Half viral/host	viral	curve	6985	0.967363	0.993161
Half viral/host	viral	curve	6986	0.967353	0.993164
Half viral/host	viral	curve	6987	0.967334	0.99317
Half viral/host	viral	curve	6988	0.967312	0.993177
Half viral/host	viral	curve	6989	0.967286	0.993186
Half viral/host	viral	curve	6990	0.967267	0.993186
Half viral/host	viral	curve	6991	0.967254	0.993189
Half viral/host	viral	curve	6992	0.967232	0.993196
Half viral/host	viral	curve	6993	0.967226	0.993196
Half viral/host	viral	curve	6994	0.9672	0.993199
Half viral/host	viral	curve	6995	0.967184	0.993202
Half viral/host	viral	curve	6996	0.967178	0.993202
Half viral/host	viral	curve	6997	0.967165	0.993202
Half viral/host	viral	curve	6998	0.967152	0.993205
Half viral/host	viral	curve	6999	0.967127	0.993208
Half viral/host	viral	curve	7000	0.967104	0.993208
Half viral/host	viral	curve	7001	0.967085	0.993208
Half viral/host	viral	curve	7002	0.967079	0.993214
Half viral/host	viral	curve	7003	0.967053	0.993217
Half viral/host	viral	curve	7004	0.967037	0.993224
Half viral/host	viral	curve	7005	0.967012	0.993224
Half viral/host	viral	curve	7006	0.96699	0.993223
Half viral/host	viral	curve	7007	0.966974	0.993223
Half viral/host	viral	curve	7008	0.966967	0.99323
Half viral/host	viral	curve	7009	0.966942	0.99323
Half viral/host	viral	curve	7010	0.966935	0.99323
Half viral/host	viral	curve	7011	0.966916	0.993229
Half viral/host	viral	curve	7012	0.9669	0.993229
Half viral/host	viral	curve	7013	0.966881	0.993232
Half viral/host	viral	curve	7014	0.966862	0.993232
Half viral/host	viral	curve	7015	0.966856	0.993232
Half viral/host	viral	curve	7016	0.966833	0.993232
Half viral/host	viral	curve	7017	0.966833	0.993235
Half viral/host	viral	curve	7018	0.966824	0.993239
Half viral/host	viral	curve	7019	0.966811	0.993245
Half viral/host	viral	curve	7020	0.966789	0.993245
Half viral/host	viral	curve	7021	0.966779	0.993245
Half viral/host	viral	curve	7022	0.966757	0.993245
Half viral/host	viral	curve	7023	0.966734	0.993251
Half viral/host	viral	curve	7024	0.966715	0.993251
Half viral/host	viral	curve	7025	0.966702	0.993251
Half viral/host	viral	curve	7026	0.96669	0.993251
Half viral/host	viral	curve	7027	0.966661	0.99325
Half viral/host	viral	curve	7028	0.966642	0.99325
Half viral/host	viral	curve	7029	0.966629	0.993253
Half viral/host	viral	curve	7030	0.966619	0.99326
Half viral/host	viral	curve	7031	0.966607	0.99326
Half viral/host	viral	curve	7032	0.966588	0.993266
Half viral/host	viral	curve	7033	0.966578	0.993266
Half viral/host	viral	curve	7034	0.966556	0.993272
Half viral/host	viral	curve	7035	0.966549	0.993276
Half viral/host	viral	curve	7036	0.96654	0.993279
Half viral/host	viral	curve	7037	0.966524	0.993282
Half viral/host	viral	curve	7038	0.966501	0.993282
Half viral/host	viral	curve	7039	0.966498	0.993282
Half viral/host	viral	curve	7040	0.966489	0.993282
Half viral/host	viral	curve	7041	0.966463	0.993282
Half viral/host	viral	curve	7042	0.966454	0.993285
Half viral/host	viral	curve	7043	0.966438	0.993285
Half viral/host	viral	curve	7044	0.966415	0.993291
Half viral/host	viral	curve	7045	0.966396	0.993297
Half viral/host	viral	curve	7046	0.966374	0.993297
Half viral/host	viral	curve	7047	0.966364	0.9933
Half viral/host	viral	curve	7048	0.966361	0.993307
Half viral/host	viral	curve	7049	0.966348	0.993313
Half viral/host	viral	curve	7050	0.966339	0.993313
Half viral/host	viral	curve	7051	0.966323	0.993316
Half viral/host	viral	curve	7052	0.966316	0.99332
Half viral/host	viral	curve	7053	0.966288	0.993319
Half viral/host	viral	curve	7054	0.966265	0.993319
Half viral/host	viral	curve	7055	0.966253	0.993319
Half viral/host	viral	curve	7056	0.966233	0.993322
Half viral/host	viral	curve	7057	0.966217	0.993326
Half viral/host	viral	curve	7058	0.966195	0.993329
Half viral/host	viral	curve	7059	0.966179	0.993332
Half viral/host	viral	curve	7060	0.966166	0.993338
Half viral/host	viral	curve	7061	0.96615	0.993341
Half viral/host	viral	curve	7062	0.966138	0.993344
Half viral/host	viral	curve	7063	0.966128	0.993344
Half viral/host	viral	curve	7064	0.966119	0.993344
Half viral/host	viral	curve	7065	0.966096	0.993347
Half viral/host	viral	curve	7066	0.966077	0.993347
Half viral/host	viral	curve	7067	0.966058	0.993357
Half viral/host	viral	curve	7068	0.966048	0.993357
Half viral/host	viral	curve	7069	0.966032	0.99336
Half viral/host	viral	curve	7070	0.966016	0.99336
Half viral/host	viral	curve	7071	0.966	0.99336
Half viral/host	viral	curve	7072	0.966	0.993363
Half viral/host	viral	curve	7073	0.965994	0.99337
Half viral/host	viral	curve	7074	0.965978	0.993376
Half viral/host	viral	curve	7075	0.965965	0.993376
Half viral/host	viral	curve	7076	0.965956	0.993376
Half viral/host	viral	curve	7077	0.965943	0.993376
Half viral/host	viral	curve	7078	0.965924	0.993376
Half viral/host	viral	curve	7079	0.965918	0.993376
Half viral/host	viral	curve	7080	0.965898	0.993379
Half viral/host	viral	curve	7081	0.965892	0.993385
Half viral/host	viral	curve	7082	0.965879	0.993388
Half viral/host	viral	curve	7083	0.965867	0.993392
Half viral/host	viral	curve	7084	0.965857	0.993391
Half viral/host	viral	curve	7085	0.965847	0.993391
Half viral/host	viral	curve	7086	0.965835	0.993391
Half viral/host	viral	curve	7087	0.965828	0.993398
Half viral/host	viral	curve	7088	0.965809	0.993398
Half viral/host	viral	curve	7089	0.965803	0.993401
Half viral/host	viral	curve	7090	0.965787	0.993401
Half viral/host	viral	curve	7091	0.96578	0.993401
Half viral/host	viral	curve	7092	0.965768	0.993401
Half viral/host	viral	curve	7093	0.965764	0.993401
Half viral/host	viral	curve	7094	0.965752	0.993404
Half viral/host	viral	curve	7095	0.965742	0.993404
Half viral/host	viral	curve	7096	0.965729	0.99341
Half viral/host	viral	curve	7097	0.96572	0.993413
Half viral/host	viral	curve	7098	0.965707	0.993413
Half viral/host	viral	curve	7099	0.965694	0.993413
Half viral/host	viral	curve	7100	0.965691	0.993416
Half viral/host	viral	curve	7101	0.965678	0.993416
Half viral/host	viral	curve	7102	0.965666	0.99342
Half viral/host	viral	curve	7103	0.965637	0.993419
Half viral/host	viral	curve	7104	0.965627	0.993419
Half viral/host	viral	curve	7105	0.965624	0.993419
Half viral/host	viral	curve	7106	0.965614	0.993419
Half viral/host	viral	curve	7107	0.965602	0.993419
Half viral/host	viral	curve	7108	0.965586	0.993419
Half viral/host	viral	curve	7109	0.965573	0.993422
Half viral/host	viral	curve	7110	0.965551	0.993425
Half viral/host	viral	curve	7111	0.965538	0.993425
Half viral/host	viral	curve	7112	0.965535	0.993425
Half viral/host	viral	curve	7113	0.965528	0.993428
Half viral/host	viral	curve	7114	0.965522	0.993428
Half viral/host	viral	curve	7115	0.965509	0.993428
Half viral/host	viral	curve	7116	0.965503	0.993431
Half viral/host	viral	curve	7117	0.965493	0.993441
Half viral/host	viral	curve	7118	0.965481	0.993444
Half viral/host	viral	curve	7119	0.965465	0.993447
Half viral/host	viral	curve	7120	0.965455	0.993451
Half viral/host	viral	curve	7121	0.965449	0.993451
Half viral/host	viral	curve	7122	0.965436	0.993451
Half viral/host	viral	curve	7123	0.965417	0.99345
Half viral/host	viral	curve	7124	0.965414	0.993454
Half viral/host	viral	curve	7125	0.96541	0.993457
Half viral/host	viral	curve	7126	0.965401	0.99346
Half viral/host	viral	curve	7127	0.965385	0.99346
Half viral/host	viral	curve	7128	0.965366	0.99346
Half viral/host	viral	curve	7129	0.965353	0.99346
Half viral/host	viral	curve	7130	0.965347	0.99346
Half viral/host	viral	curve	7131	0.96534	0.99346
Half viral/host	viral	curve	7132	0.965331	0.993463
Half viral/host	viral	curve	7133	0.965324	0.993463
Half viral/host	viral	curve	7134	0.965305	0.993463
Half viral/host	viral	curve	7135	0.965299	0.993472
Half viral/host	viral	curve	7136	0.965289	0.993476
Half viral/host	viral	curve	7137	0.96528	0.993482
Half viral/host	viral	curve	7138	0.965267	0.993485
Half viral/host	viral	curve	7139	0.96526	0.993489
Half viral/host	viral	curve	7140	0.965238	0.993492
Half viral/host	viral	curve	7141	0.965232	0.993492
Half viral/host	viral	curve	7142	0.965216	0.993495
Half viral/host	viral	curve	7143	0.965197	0.993495
Half viral/host	viral	curve	7144	0.965181	0.993498
Half viral/host	viral	curve	7145	0.965177	0.993498
Half viral/host	viral	curve	7146	0.965171	0.993498
Half viral/host	viral	curve	7147	0.965149	0.993498
Half viral/host	viral	curve	7148	0.965139	0.993497
Half viral/host	viral	curve	7149	0.965133	0.993501
Half viral/host	viral	curve	7150	0.965126	0.993504
Half viral/host	viral	curve	7151	0.96512	0.993504
Half viral/host	viral	curve	7152	0.965117	0.993504
Half viral/host	viral	curve	7153	0.965107	0.993504
Half viral/host	viral	curve	7154	0.965094	0.993504
Half viral/host	viral	curve	7155	0.965088	0.993507
Half viral/host	viral	curve	7156	0.965085	0.99351
Half viral/host	viral	curve	7157	0.965082	0.99351
Half viral/host	viral	curve	7158	0.965075	0.99351
Half viral/host	viral	curve	7159	0.965066	0.99351
Half viral/host	viral	curve	7160	0.965059	0.99351
Half viral/host	viral	curve	7161	0.96505	0.99351
Half viral/host	viral	curve	7162	0.965043	0.99351
Half viral/host	viral	curve	7163	0.965034	0.993516
Half viral/host	viral	curve	7164	0.965018	0.993516
Half viral/host	viral	curve	7165	0.964999	0.993516
Half viral/host	viral	curve	7166	0.964989	0.993519
Half viral/host	viral	curve	7167	0.964957	0.993522
Half viral/host	viral	curve	7168	0.964941	0.993529
Half viral/host	viral	curve	7169	0.964935	0.993529
Half viral/host	viral	curve	7170	0.964929	0.993532
Half viral/host	viral	curve	7171	0.964916	0.993535
Half viral/host	viral	curve	7172	0.964913	0.993535
Half viral/host	viral	curve	7173	0.9649	0.993538
Half viral/host	viral	curve	7174	0.964893	0.993542
Half viral/host	viral	curve	7175	0.964884	0.993541
Half viral/host	viral	curve	7176	0.964878	0.993541
Half viral/host	viral	curve	7177	0.964868	0.993541
Half viral/host	viral	curve	7178	0.964855	0.993541
Half viral/host	viral	curve	7179	0.964849	0.993541
Half viral/host	viral	curve	7180	0.964839	0.993541
Half viral/host	viral	curve	7181	0.964836	0.993541
Half viral/host	viral	curve	7182	0.964826	0.993551
Half viral/host	viral	curve	7183	0.96482	0.993557
Half viral/host	viral	curve	7184	0.964817	0.993561
Half viral/host	viral	curve	7185	0.964811	0.993564
Half viral/host	viral	curve	7186	0.964801	0.993567
Half viral/host	viral	curve	7187	0.964788	0.993567
Half viral/host	viral	curve	7188	0.964766	0.993567
Half viral/host	viral	curve	7189	0.964759	0.993567
Half viral/host	viral	curve	7190	0.964747	0.993567
Half viral/host	viral	curve	7191	0.964724	0.993567
Half viral/host	viral	curve	7192	0.964718	0.993567
Half viral/host	viral	curve	7193	0.964702	0.993566
Half viral/host	viral	curve	7194	0.964689	0.99357
Half viral/host	viral	curve	7195	0.964686	0.99357
Half viral/host	viral	curve	7196	0.96468	0.993569
Half viral/host	viral	curve	7197	0.964667	0.993573
Half viral/host	viral	curve	7198	0.964664	0.993573
Half viral/host	viral	curve	7199	0.964661	0.993579
Half viral/host	viral	curve	7200	0.964651	0.993579
Half viral/host	viral	curve	7201	0.964648	0.993582
Half viral/host	viral	curve	7202	0.964632	0.993582
Half viral/host	viral	curve	7203	0.964622	0.993582
Half viral/host	viral	curve	7204	0.964616	0.993582
Half viral/host	viral	curve	7205	0.964597	0.993582
Half viral/host	viral	curve	7206	0.964594	0.993582
Half viral/host	viral	curve	7207	0.96459	0.993582
Half viral/host	viral	curve	7208	0.964584	0.993585
Half viral/host	viral	curve	7209	0.964571	0.993585
Half viral/host	viral	curve	7210	0.964562	0.993588
Half viral/host	viral	curve	7211	0.964555	0.993588
Half viral/host	viral	curve	7212	0.964552	0.993588
Half viral/host	viral	curve	7213	0.964546	0.993595
Half viral/host	viral	curve	7214	0.964533	0.993598
Half viral/host	viral	curve	7215	0.964523	0.993598
Half viral/host	viral	curve	7216	0.964514	0.993601
Half viral/host	viral	curve	7217	0.964504	0.993608
Half viral/host	viral	curve	7218	0.964495	0.993607
Half viral/host	viral	curve	7219	0.964472	0.993607
Half viral/host	viral	curve	7220	0.964456	0.993611
Half viral/host	viral	curve	7221	0.964447	0.99361
Half viral/host	viral	curve	7222	0.964428	0.993614
Half viral/host	viral	curve	7223	0.964412	0.993617
Half viral/host	viral	curve	7224	0.964396	0.993617
Half viral/host	viral	curve	7225	0.964389	0.993617
Half viral/host	viral	curve	7226	0.964377	0.993617
Half viral/host	viral	curve	7227	0.964364	0.993616
Half viral/host	viral	curve	7228	0.964348	0.993616
Half viral/host	viral	curve	7229	0.964345	0.993623
Half viral/host	viral	curve	7230	0.964335	0.993633
Half viral/host	viral	curve	7231	0.964329	0.993636
Half viral/host	viral	curve	7232	0.964322	0.993636
Half viral/host	viral	curve	7233	0.96431	0.993639
Half viral/host	viral	curve	7234	0.964297	0.993645
Half viral/host	viral	curve	7235	0.964275	0.993645
Half viral/host	viral	curve	7236	0.964265	0.993652
Half viral/host	viral	curve	7237	0.964259	0.993652
Half viral/host	viral	curve	7238	0.964243	0.993655
Half viral/host	viral	curve	7239	0.964233	0.993655
Half viral/host	viral	curve	7240	0.964217	0.993655
Half viral/host	viral	curve	7241	0.964208	0.993655
Half viral/host	viral	curve	7242	0.964185	0.993658
Half viral/host	viral	curve	7243	0.964163	0.993658
Half viral/host	viral	curve	7244	0.96415	0.993657
Half viral/host	viral	curve	7245	0.964134	0.993657
Half viral/host	viral	curve	7246	0.964121	0.993657
Half viral/host	viral	curve	7247	0.964112	0.993657
Half viral/host	viral	curve	7248	0.964109	0.993661
Half viral/host	viral	curve	7249	0.964102	0.99366
Half viral/host	viral	curve	7250	0.96409	0.993664
Half viral/host	viral	curve	7251	0.964083	0.993667
Half viral/host	viral	curve	7252	0.964077	0.99367
Half viral/host	viral	curve	7253	0.96407	0.99367
Half viral/host	viral	curve	7254	0.964054	0.993676
Half viral/host	viral	curve	7255	0.964048	0.99368
Half viral/host	viral	curve	7256	0.964045	0.99368
Half viral/host	viral	curve	7257	0.964038	0.99368
Half viral/host	viral	curve	7258	0.964035	0.99368
Half viral/host	viral	curve	7259	0.964026	0.993683
Half viral/host	viral	curve	7260	0.964013	0.993686
Half viral/host	viral	curve	7261	0.964007	0.993686
Half viral/host	viral	curve	7262	0.964	0.993686
Half viral/host	viral	curve	7263	0.964	0.993689
Half viral/host	viral	curve	7264	0.963981	0.993689
Half viral/host	viral	curve	7265	0.963965	0.993689
Half viral/host	viral	curve	7266	0.963956	0.993689
Half viral/host	viral	curve	7267	0.963946	0.993689
Half viral/host	viral	curve	7268	0.963933	0.993689
Half viral/host	viral	curve	7269	0.963924	0.993692
Half viral/host	viral	curve	7270	0.963914	0.993692
Half viral/host	viral	curve	7271	0.963911	0.993692
Half viral/host	viral	curve	7272	0.963911	0.993698
Half viral/host	viral	curve	7273	0.963911	0.993702
Half viral/host	viral	curve	7274	0.963895	0.993702
Half viral/host	viral	curve	7275	0.963866	0.993701
Half viral/host	viral	curve	7276	0.963837	0.993701
Half viral/host	viral	curve	7277	0.963831	0.993701
Half viral/host	viral	curve	7278	0.963818	0.993701
Half viral/host	viral	curve	7279	0.963806	0.993704
Half viral/host	viral	curve	7280	0.963793	0.993704
Half viral/host	viral	curve	7281	0.963758	0.993704
Half viral/host	viral	curve	7282	0.963735	0.993704
Half viral/host	viral	curve	7283	0.963719	0.993707
Half viral/host	viral	curve	7284	0.963713	0.993707
Half viral/host	viral	curve	7285	0.96371	0.993707
Half viral/host	viral	curve	7286	0.963707	0.99371
Half viral/host	viral	curve	7287	0.963694	0.99371
Half viral/host	viral	curve	7288	0.963691	0.993713
Half viral/host	viral	curve	7289	0.963681	0.993713
Half viral/host	viral	curve	7290	0.963668	0.993713
Half viral/host	viral	curve	7291	0.963652	0.993713
Half viral/host	viral	curve	7292	0.96364	0.993713
Half viral/host	viral	curve	7293	0.963633	0.993719
Half viral/host	viral	curve	7294	0.963605	0.993723
Half viral/host	viral	curve	7295	0.963595	0.993726
Half viral/host	viral	curve	7296	0.963579	0.993732
Half viral/host	viral	curve	7297	0.963563	0.993732
Half viral/host	viral	curve	7298	0.96355	0.993732
Half viral/host	viral	curve	7299	0.963522	0.993732
Half viral/host	viral	curve	7300	0.963515	0.993742
Half viral/host	viral	curve	7301	0.963512	0.993742
Half viral/host	viral	curve	7302	0.963499	0.993742
Half viral/host	viral	curve	7303	0.963483	0.993741
Half viral/host	viral	curve	7304	0.963474	0.993745
Half viral/host	viral	curve	7305	0.963471	0.993745
Half viral/host	viral	curve	7306	0.963458	0.993744
Half viral/host	viral	curve	7307	0.963432	0.993744
Half viral/host	viral	curve	7308	0.963413	0.993757
Half viral/host	viral	curve	7309	0.963397	0.99376
Half viral/host	viral	curve	7310	0.963375	0.99376
Half viral/host	viral	curve	7311	0.963359	0.993767
Half viral/host	viral	curve	7312	0.963343	0.993773
Half viral/host	viral	curve	7313	0.963333	0.993773
Half viral/host	viral	curve	7314	0.963314	0.993776
Half viral/host	viral	curve	7315	0.963279	0.993776
Half viral/host	viral	curve	7316	0.963266	0.993779
Half viral/host	viral	curve	7317	0.96326	0.993782
Half viral/host	viral	curve	7318	0.963244	0.993786
Half viral/host	viral	curve	7319	0.963225	0.993789
Half viral/host	viral	curve	7320	0.963212	0.993792
Half viral/host	viral	curve	7321	0.963196	0.993792
Half viral/host	viral	curve	7322	0.96318	0.993795
Half viral/host	viral	curve	7323	0.963164	0.993795
Half viral/host	viral	curve	7324	0.963145	0.993795
Half viral/host	viral	curve	7325	0.963132	0.993798
Half viral/host	viral	curve	7326	0.96312	0.993798
Half viral/host	viral	curve	7327	0.963097	0.993801
Half viral/host	viral	curve	7328	0.963065	0.993801
Half viral/host	viral	curve	7329	0.963043	0.993804
Half viral/host	viral	curve	7330	0.963037	0.993804
Half viral/host	viral	curve	7331	0.963027	0.993804
Half viral/host	viral	curve	7332	0.963018	0.993804
Half viral/host	viral	curve	7333	0.963011	0.993804
Half viral/host	viral	curve	7334	0.962992	0.993807
Half viral/host	viral	curve	7335	0.962982	0.993807
Half viral/host	viral	curve	7336	0.962979	0.993817
Half viral/host	viral	curve	7337	0.96296	0.99382
Half viral/host	viral	curve	7338	0.962947	0.993823
Half viral/host	viral	curve	7339	0.962919	0.993826
Half viral/host	viral	curve	7340	0.9629	0.993833
Half viral/host	viral	curve	7341	0.962877	0.993832
Half viral/host	viral	curve	7342	0.962864	0.993836
Half viral/host	viral	curve	7343	0.962842	0.993835
Half viral/host	viral	curve	7344	0.96281	0.993842
Half viral/host	viral	curve	7345	0.962804	0.993845
Half viral/host	viral	curve	7346	0.962775	0.993848
Half viral/host	viral	curve	7347	0.962756	0.993851
Half viral/host	viral	curve	7348	0.96273	0.993858
Half viral/host	viral	curve	7349	0.962702	0.993861
Half viral/host	viral	curve	7350	0.962689	0.993861
Half viral/host	viral	curve	7351	0.962657	0.993864
Half viral/host	viral	curve	7352	0.962622	0.993867
Half viral/host	viral	curve	7353	0.962603	0.99387
Half viral/host	viral	curve	7354	0.962587	0.99387
Half viral/host	viral	curve	7355	0.962574	0.99387
Half viral/host	viral	curve	7356	0.962565	0.99387
Half viral/host	viral	curve	7357	0.962552	0.99387
Half viral/host	viral	curve	7358	0.962526	0.993876
Half viral/host	viral	curve	7359	0.962501	0.993876
Half viral/host	viral	curve	7360	0.962478	0.993882
Half viral/host	viral	curve	7361	0.962459	0.993882
Half viral/host	viral	curve	7362	0.962434	0.993892
Half viral/host	viral	curve	7363	0.962421	0.993898
Half viral/host	viral	curve	7364	0.962399	0.993898
Half viral/host	viral	curve	7365	0.962364	0.993901
Half viral/host	viral	curve	7366	0.962341	0.993911
Half viral/host	viral	curve	7367	0.962319	0.993911
Half viral/host	viral	curve	7368	0.96229	0.99391
Half viral/host	viral	curve	7369	0.962252	0.993914
Half viral/host	viral	curve	7370	0.962236	0.993913
Half viral/host	viral	curve	7371	0.962214	0.993917
Half viral/host	viral	curve	7372	0.962194	0.99392
Half viral/host	viral	curve	7373	0.962169	0.99392
Half viral/host	viral	curve	7374	0.962159	0.993926
Half viral/host	viral	curve	7375	0.962137	0.993926
Half viral/host	viral	curve	7376	0.962115	0.993929
Half viral/host	viral	curve	7377	0.96208	0.993929
Half viral/host	viral	curve	7378	0.962057	0.993929
Half viral/host	viral	curve	7379	0.962009	0.993932
Half viral/host	viral	curve	7380	0.961981	0.993935
Half viral/host	viral	curve	7381	0.961949	0.993938
Half viral/host	viral	curve	7382	0.961914	0.993938
Half viral/host	viral	curve	7383	0.961888	0.993937
Half viral/host	viral	curve	7384	0.961866	0.993937
Half viral/host	viral	curve	7385	0.961815	0.993944
Half viral/host	viral	curve	7386	0.96178	0.993943
Half viral/host	viral	curve	7387	0.961767	0.99395
Half viral/host	viral	curve	7388	0.961732	0.993953
Half viral/host	viral	curve	7389	0.96169	0.993953
Half viral/host	viral	curve	7390	0.961668	0.993953
Half viral/host	viral	curve	7391	0.961636	0.993956
Half viral/host	viral	curve	7392	0.961598	0.993959
Half viral/host	viral	curve	7393	0.961563	0.993958
Half viral/host	viral	curve	7394	0.961518	0.993961
Half viral/host	viral	curve	7395	0.961502	0.993965
Half viral/host	viral	curve	7396	0.96147	0.993968
Half viral/host	viral	curve	7397	0.961445	0.993967
Half viral/host	viral	curve	7398	0.961419	0.99398
Half viral/host	viral	curve	7399	0.961387	0.99399
Half viral/host	viral	curve	7400	0.961333	0.99399
Half viral/host	viral	curve	7401	0.961295	0.993993
Half viral/host	viral	curve	7402	0.961269	0.993993
Half viral/host	viral	curve	7403	0.961241	0.993992
Half viral/host	viral	curve	7404	0.961209	0.993999
Half viral/host	viral	curve	7405	0.961183	0.994005
Half viral/host	viral	curve	7406	0.961154	0.994005
Half viral/host	viral	curve	7407	0.961123	0.994005
Half viral/host	viral	curve	7408	0.961097	0.994008
Half viral/host	viral	curve	7409	0.961062	0.994014
Half viral/host	viral	curve	7410	0.961027	0.994014
Half viral/host	viral	curve	7411	0.960985	0.994014
Half viral/host	viral	curve	7412	0.960957	0.994017
Half viral/host	viral	curve	7413	0.960931	0.994023
Half viral/host	viral	curve	7414	0.960886	0.994023
Half viral/host	viral	curve	7415	0.960842	0.994026
Half viral/host	viral	curve	7416	0.960819	0.994026
Half viral/host	viral	curve	7417	0.960781	0.994026
Half viral/host	viral	curve	7418	0.960743	0.994029
Half viral/host	viral	curve	7419	0.96072	0.994029
Half viral/host	viral	curve	7420	0.960682	0.994032
Half viral/host	viral	curve	7421	0.960634	0.994031
Half viral/host	viral	curve	7422	0.960586	0.994041
Half viral/host	viral	curve	7423	0.960561	0.994041
Half viral/host	viral	curve	7424	0.960529	0.994044
Half viral/host	viral	curve	7425	0.960507	0.99405
Half viral/host	viral	curve	7426	0.960475	0.994053
Half viral/host	viral	curve	7427	0.960452	0.994056
Half viral/host	viral	curve	7428	0.960437	0.994056
Half viral/host	viral	curve	7429	0.960398	0.994059
Half viral/host	viral	curve	7430	0.960354	0.994059
Half viral/host	viral	curve	7431	0.960306	0.994062
Half viral/host	viral	curve	7432	0.960287	0.994062
Half viral/host	viral	curve	7433	0.960248	0.994072
Half viral/host	viral	curve	7434	0.960197	0.994075
Half viral/host	viral	curve	7435	0.960162	0.994084
Half viral/host	viral	curve	7436	0.960098	0.994084
Half viral/host	viral	curve	7437	0.96006	0.994084
Half viral/host	viral	curve	7438	0.960031	0.994093
Half viral/host	viral	curve	7439	0.96	0.994103
Half viral/host	viral	curve	7440	0.959971	0.994106
Half viral/host	viral	curve	7441	0.959948	0.994109
Half viral/host	viral	curve	7442	0.95991	0.994109
Half viral/host	viral	curve	7443	0.959891	0.994115
Half viral/host	viral	curve	7444	0.959869	0.994119
Half viral/host	viral	curve	7445	0.959818	0.994122
Half viral/host	viral	curve	7446	0.959786	0.994125
Half viral/host	viral	curve	7447	0.959738	0.994131
Half viral/host	viral	curve	7448	0.959703	0.994134
Half viral/host	viral	curve	7449	0.959661	0.994137
Half viral/host	viral	curve	7450	0.959623	0.994147
Half viral/host	viral	curve	7451	0.959588	0.99415
Half viral/host	viral	curve	7452	0.959578	0.99415
Half viral/host	viral	curve	7453	0.959543	0.994156
Half viral/host	viral	curve	7454	0.959511	0.994159
Half viral/host	viral	curve	7455	0.959473	0.994169
Half viral/host	viral	curve	7456	0.959444	0.994169
Half viral/host	viral	curve	7457	0.959416	0.994168
Half viral/host	viral	curve	7458	0.959377	0.994175
Half viral/host	viral	curve	7459	0.959339	0.994181
Half viral/host	viral	curve	7460	0.959304	0.994181
Half viral/host	viral	curve	7461	0.959272	0.994181
Half viral/host	viral	curve	7462	0.959231	0.994187
Half viral/host	viral	curve	7463	0.959195	0.99419
Half viral/host	viral	curve	7464	0.959164	0.994203
Half viral/host	viral	curve	7465	0.959148	0.994203
Half viral/host	viral	curve	7466	0.959119	0.994203
Half viral/host	viral	curve	7467	0.959077	0.994202
Half viral/host	viral	curve	7468	0.959033	0.994206
Half viral/host	viral	curve	7469	0.95901	0.994205
Half viral/host	viral	curve	7470	0.958966	0.994205
Half viral/host	viral	curve	7471	0.958931	0.994208
Half viral/host	viral	curve	7472	0.958902	0.994211
Half viral/host	viral	curve	7473	0.958857	0.994218
Half viral/host	viral	curve	7474	0.958819	0.994217
Half viral/host	viral	curve	7475	0.958784	0.994224
Half viral/host	viral	curve	7476	0.958758	0.994227
Half viral/host	viral	curve	7477	0.958723	0.99423
Half viral/host	viral	curve	7478	0.958704	0.994236
Half viral/host	viral	curve	7479	0.958676	0.994243
Half viral/host	viral	curve	7480	0.958628	0.994243
Half viral/host	viral	curve	7481	0.958602	0.994246
Half viral/host	viral	curve	7482	0.958561	0.994245
Half viral/host	viral	curve	7483	0.958532	0.994245
Half viral/host	viral	curve	7484	0.95851	0.994248
Half viral/host	viral	curve	7485	0.958465	0.994258
Half viral/host	viral	curve	7486	0.958427	0.994258
Half viral/host	viral	curve	7487	0.958388	0.994261
Half viral/host	viral	curve	7488	0.958353	0.994264
Half viral/host	viral	curve	7489	0.958344	0.994271
Half viral/host	viral	curve	7490	0.958318	0.99427
Half viral/host	viral	curve	7491	0.958293	0.99427
Half viral/host	viral	curve	7492	0.958264	0.994273
Half viral/host	viral	curve	7493	0.958242	0.99428
Half viral/host	viral	curve	7494	0.958219	0.994286
Half viral/host	viral	curve	7495	0.958197	0.994286
Half viral/host	viral	curve	7496	0.958155	0.994286
Half viral/host	viral	curve	7497	0.95813	0.994289
Half viral/host	viral	curve	7498	0.958088	0.994295
Half viral/host	viral	curve	7499	0.958053	0.994295
Half viral/host	viral	curve	7500	0.958021	0.994298
Half viral/host	viral	curve	7501	0.95798	0.994301
Half viral/host	viral	curve	7502	0.957932	0.994301
Half viral/host	viral	curve	7503	0.9579	0.994304
Half viral/host	viral	curve	7504	0.957856	0.994307
Half viral/host	viral	curve	7505	0.95784	0.994307
Half viral/host	viral	curve	7506	0.957817	0.99431
Half viral/host	viral	curve	7507	0.957789	0.994313
Half viral/host	viral	curve	7508	0.957776	0.99432
Half viral/host	viral	curve	7509	0.95775	0.99432
Half viral/host	viral	curve	7510	0.957731	0.99432
Half viral/host	viral	curve	7511	0.957702	0.994329
Half viral/host	viral	curve	7512	0.957671	0.994339
Half viral/host	viral	curve	7513	0.957639	0.994345
Half viral/host	viral	curve	7514	0.957616	0.994345
Half viral/host	viral	curve	7515	0.957584	0.994348
Half viral/host	viral	curve	7516	0.957552	0.994348
Half viral/host	viral	curve	7517	0.957524	0.994348
Half viral/host	viral	curve	7518	0.957501	0.994351
Half viral/host	viral	curve	7519	0.95747	0.994351
Half viral/host	viral	curve	7520	0.957431	0.994354
Half viral/host	viral	curve	7521	0.957412	0.994361
Half viral/host	viral	curve	7522	0.957364	0.994363
Half viral/host	viral	curve	7523	0.957339	0.99437
Half viral/host	viral	curve	7524	0.957307	0.994373
Half viral/host	viral	curve	7525	0.957278	0.994376
Half viral/host	viral	curve	7526	0.957243	0.994383
Half viral/host	viral	curve	7527	0.957218	0.994382
Half viral/host	viral	curve	7528	0.957198	0.994389
Half viral/host	viral	curve	7529	0.957163	0.994399
Half viral/host	viral	curve	7530	0.957131	0.994402
Half viral/host	viral	curve	7531	0.957109	0.994415
Half viral/host	viral	curve	7532	0.957074	0.994418
Half viral/host	viral	curve	7533	0.957058	0.994418
Half viral/host	viral	curve	7534	0.957029	0.994418
Half viral/host	viral	curve	7535	0.957001	0.994417
Half viral/host	viral	curve	7536	0.956962	0.994417
Half viral/host	viral	curve	7537	0.956943	0.994424
Half viral/host	viral	curve	7538	0.956914	0.994424
Half viral/host	viral	curve	7539	0.956879	0.994423
Half viral/host	viral	curve	7540	0.956851	0.994423
Half viral/host	viral	curve	7541	0.956803	0.994423
Half viral/host	viral	curve	7542	0.956784	0.994423
Half viral/host	viral	curve	7543	0.956758	0.994429
Half viral/host	viral	curve	7544	0.956729	0.994429
Half viral/host	viral	curve	7545	0.956713	0.994432
Half viral/host	viral	curve	7546	0.956688	0.994439
Half viral/host	viral	curve	7547	0.956662	0.994439
Half viral/host	viral	curve	7548	0.956624	0.994442
Half viral/host	viral	curve	7549	0.956602	0.994441
Half viral/host	viral	curve	7550	0.956567	0.994441
Half viral/host	viral	curve	7551	0.956535	0.994441
Half viral/host	viral	curve	7552	0.956522	0.994448
Half viral/host	viral	curve	7553	0.9565	0.994451
Half viral/host	viral	curve	7554	0.956474	0.994457
Half viral/host	viral	curve	7555	0.956442	0.994457
Half viral/host	viral	curve	7556	0.956436	0.994464
Half viral/host	viral	curve	7557	0.956429	0.994467
Half viral/host	viral	curve	7558	0.956407	0.99447
Half viral/host	viral	curve	7559	0.956391	0.99447
Half viral/host	viral	curve	7560	0.956375	0.994476
Half viral/host	viral	curve	7561	0.956362	0.994476
Half viral/host	viral	curve	7562	0.956347	0.99448
Half viral/host	viral	curve	7563	0.956331	0.994483
Half viral/host	viral	curve	7564	0.956321	0.994483
Half viral/host	viral	curve	7565	0.956302	0.994483
Half viral/host	viral	curve	7566	0.956295	0.994483
Half viral/host	viral	curve	7567	0.956276	0.994483
Half viral/host	viral	curve	7568	0.95626	0.994489
Half viral/host	viral	curve	7569	0.956241	0.994496
Half viral/host	viral	curve	7570	0.956219	0.994499
Half viral/host	viral	curve	7571	0.956197	0.994502
Half viral/host	viral	curve	7572	0.956181	0.994502
Half viral/host	viral	curve	7573	0.956165	0.994505
Half viral/host	viral	curve	7574	0.956152	0.994515
Half viral/host	viral	curve	7575	0.95613	0.994515
Half viral/host	viral	curve	7576	0.956107	0.994515
Half viral/host	viral	curve	7577	0.956098	0.994518
Half viral/host	viral	curve	7578	0.956088	0.994518
Half viral/host	viral	curve	7579	0.956072	0.994521
Half viral/host	viral	curve	7580	0.956066	0.994524
Half viral/host	viral	curve	7581	0.956043	0.994524
Half viral/host	viral	curve	7582	0.956018	0.994524
Half viral/host	viral	curve	7583	0.955996	0.994527
Half viral/host	viral	curve	7584	0.955986	0.99453
Half viral/host	viral	curve	7585	0.95598	0.99453
Half viral/host	viral	curve	7586	0.95597	0.994534
Half viral/host	viral	curve	7587	0.955954	0.994533
Half viral/host	viral	curve	7588	0.955948	0.994533
Half viral/host	viral	curve	7589	0.955932	0.99454
Half viral/host	viral	curve	7590	0.955913	0.99454
Half viral/host	viral	curve	7591	0.955903	0.994543
Half viral/host	viral	curve	7592	0.955897	0.994546
Half viral/host	viral	curve	7593	0.955871	0.99455
Half viral/host	viral	curve	7594	0.955855	0.994553
Half viral/host	viral	curve	7595	0.955846	0.994556
Half viral/host	viral	curve	7596	0.955839	0.994559
Half viral/host	viral	curve	7597	0.95582	0.994566
Half viral/host	viral	curve	7598	0.955804	0.994566
Half viral/host	viral	curve	7599	0.955795	0.994566
Half viral/host	viral	curve	7600	0.955779	0.994569
Half viral/host	viral	curve	7601	0.955763	0.994569
Half viral/host	viral	curve	7602	0.955753	0.994569
Half viral/host	viral	curve	7603	0.95574	0.994569
Half viral/host	viral	curve	7604	0.955731	0.994569
Half viral/host	viral	curve	7605	0.955718	0.994568
Half viral/host	viral	curve	7606	0.955702	0.994568
Half viral/host	viral	curve	7607	0.95568	0.994568
Half viral/host	viral	curve	7608	0.955673	0.994568
Half viral/host	viral	curve	7609	0.955657	0.994568
Half viral/host	viral	curve	7610	0.955645	0.994568
Half viral/host	viral	curve	7611	0.95561	0.994568
Half viral/host	viral	curve	7612	0.955606	0.994571
Half viral/host	viral	curve	7613	0.9556	0.994571
Half viral/host	viral	curve	7614	0.955594	0.994571
Half viral/host	viral	curve	7615	0.955584	0.994574
Half viral/host	viral	curve	7616	0.955581	0.994578
Half viral/host	viral	curve	7617	0.955571	0.994578
Half viral/host	viral	curve	7618	0.955562	0.994577
Half viral/host	viral	curve	7619	0.955552	0.994577
Half viral/host	viral	curve	7620	0.955549	0.994581
Half viral/host	viral	curve	7621	0.95553	0.994581
Half viral/host	viral	curve	7622	0.955517	0.994581
Half viral/host	viral	curve	7623	0.955511	0.99458
Half viral/host	viral	curve	7624	0.955495	0.99458
Half viral/host	viral	curve	7625	0.955476	0.99458
Half viral/host	viral	curve	7626	0.955463	0.99458
Half viral/host	viral	curve	7627	0.955447	0.99458
Half viral/host	viral	curve	7628	0.955434	0.99458
Half viral/host	viral	curve	7629	0.955405	0.99458
Half viral/host	viral	curve	7630	0.955396	0.99458
Half viral/host	viral	curve	7631	0.955386	0.99458
Half viral/host	viral	curve	7632	0.955373	0.99458
Half viral/host	viral	curve	7633	0.955364	0.99458
Half viral/host	viral	curve	7634	0.955351	0.994583
Half viral/host	viral	curve	7635	0.955345	0.994586
Half viral/host	viral	curve	7636	0.955342	0.994589
Half viral/host	viral	curve	7637	0.955319	0.994593
Half viral/host	viral	curve	7638	0.955306	0.994593
Half viral/host	viral	curve	7639	0.955294	0.994592
Half viral/host	viral	curve	7640	0.955284	0.994592
Half viral/host	viral	curve	7641	0.955275	0.994592
Half viral/host	viral	curve	7642	0.955271	0.994592
Half viral/host	viral	curve	7643	0.955268	0.994599
Half viral/host	viral	curve	7644	0.955262	0.994599
Half viral/host	viral	curve	7645	0.955255	0.994599
Half viral/host	viral	curve	7646	0.955246	0.994599
Half viral/host	viral	curve	7647	0.955236	0.994602
Half viral/host	viral	curve	7648	0.955233	0.994602
Half viral/host	viral	curve	7649	0.95523	0.994602
Half viral/host	viral	curve	7650	0.955217	0.994602
Half viral/host	viral	curve	7651	0.955195	0.994602
Half viral/host	viral	curve	7652	0.955185	0.994602
Half viral/host	viral	curve	7653	0.955176	0.994602
Half viral/host	viral	curve	7654	0.955172	0.994605
Half viral/host	viral	curve	7655	0.95516	0.994605
Half viral/host	viral	curve	7656	0.95515	0.994605
Half viral/host	viral	curve	7657	0.955144	0.994605
Half viral/host	viral	curve	7658	0.955134	0.994605
Half viral/host	viral	curve	7659	0.955131	0.994605
Half viral/host	viral	curve	7660	0.955121	0.994605
Half viral/host	viral	curve	7661	0.955112	0.994605
Half viral/host	viral	curve	7662	0.955102	0.994608
Half viral/host	viral	curve	7663	0.955093	0.994608
Half viral/host	viral	curve	7664	0.955077	0.994611
Half viral/host	viral	curve	7665	0.95507	0.994611
Half viral/host	viral	curve	7666	0.955054	0.994611
Half viral/host	viral	curve	7667	0.955048	0.994611
Half viral/host	viral	curve	7668	0.955032	0.994621
Half viral/host	viral	curve	7669	0.955026	0.994621
Half viral/host	viral	curve	7670	0.955019	0.994621
Half viral/host	viral	curve	7671	0.955016	0.994621
Half viral/host	viral	curve	7672	0.955	0.994624
Half viral/host	viral	curve	7673	0.954997	0.994627
Half viral/host	viral	curve	7674	0.954987	0.994627
Half viral/host	viral	curve	7675	0.954975	0.99463
Half viral/host	viral	curve	7676	0.954968	0.99463
Half viral/host	viral	curve	7677	0.954959	0.994634
Half viral/host	viral	curve	7678	0.954956	0.994633
Half viral/host	viral	curve	7679	0.954943	0.994633
Half viral/host	viral	curve	7680	0.95493	0.994633
Half viral/host	viral	curve	7681	0.954924	0.994633
Half viral/host	viral	curve	7682	0.95492	0.994637
Half viral/host	viral	curve	7683	0.954904	0.994637
Half viral/host	viral	curve	7684	0.954898	0.994636
Half viral/host	viral	curve	7685	0.954892	0.994636
Half viral/host	viral	curve	7686	0.954869	0.994636
Half viral/host	viral	curve	7687	0.954863	0.994636
Half viral/host	viral	curve	7688	0.954844	0.994636
Half viral/host	viral	curve	7689	0.954838	0.994636
Half viral/host	viral	curve	7690	0.954838	0.994639
Half viral/host	viral	curve	7691	0.954825	0.994643
Half viral/host	viral	curve	7692	0.954818	0.994643
Half viral/host	viral	curve	7693	0.954815	0.994643
Half viral/host	viral	curve	7694	0.954802	0.994643
Half viral/host	viral	curve	7695	0.954793	0.994642
Half viral/host	viral	curve	7696	0.954783	0.994642
Half viral/host	viral	curve	7697	0.954767	0.994642
Half viral/host	viral	curve	7698	0.954758	0.994642
Half viral/host	viral	curve	7699	0.954751	0.994642
Half viral/host	viral	curve	7700	0.954748	0.994646
Half viral/host	viral	curve	7701	0.954745	0.994646
Half viral/host	viral	curve	7702	0.954735	0.994646
Half viral/host	viral	curve	7703	0.954723	0.994645
Half viral/host	viral	curve	7704	0.954713	0.994645
Half viral/host	viral	curve	7705	0.95471	0.994649
Half viral/host	viral	curve	7706	0.9547	0.994652
Half viral/host	viral	curve	7707	0.954688	0.994652
Half viral/host	viral	curve	7708	0.954678	0.994652
Half viral/host	viral	curve	7709	0.954665	0.994658
Half viral/host	viral	curve	7710	0.954652	0.994658
Half viral/host	viral	curve	7711	0.95464	0.994662
Half viral/host	viral	curve	7712	0.954637	0.994665
Half viral/host	viral	curve	7713	0.95463	0.994665
Half viral/host	viral	curve	7714	0.954624	0.994668
Half viral/host	viral	curve	7715	0.954614	0.994668
Half viral/host	viral	curve	7716	0.954605	0.994671
Half viral/host	viral	curve	7717	0.954598	0.994671
Half viral/host	viral	curve	7718	0.954589	0.994671
Half viral/host	viral	curve	7719	0.954576	0.994671
Half viral/host	viral	curve	7720	0.954563	0.994674
Half viral/host	viral	curve	7721	0.954554	0.994678
Half viral/host	viral	curve	7722	0.95455	0.994678
Half viral/host	viral	curve	7723	0.954541	0.994677
Half viral/host	viral	curve	7724	0.954531	0.994677
Half viral/host	viral	curve	7725	0.954506	0.994677
Half viral/host	viral	curve	7726	0.954493	0.994681
Half viral/host	viral	curve	7727	0.95449	0.994684
Half viral/host	viral	curve	7728	0.954474	0.994684
Half viral/host	viral	curve	7729	0.954464	0.994687
Half viral/host	viral	curve	7730	0.954452	0.994687
Half viral/host	viral	curve	7731	0.954448	0.994687
Half viral/host	viral	curve	7732	0.954432	0.99469
Half viral/host	viral	curve	7733	0.954429	0.994693
Half viral/host	viral	curve	7734	0.954416	0.994693
Half viral/host	viral	curve	7735	0.954404	0.994693
Half viral/host	viral	curve	7736	0.954391	0.994696
Half viral/host	viral	curve	7737	0.954381	0.994696
Half viral/host	viral	curve	7738	0.954365	0.9947
Half viral/host	viral	curve	7739	0.954359	0.9947
Half viral/host	viral	curve	7740	0.954346	0.9947
Half viral/host	viral	curve	7741	0.95433	0.994699
Half viral/host	viral	curve	7742	0.954308	0.994699
Half viral/host	viral	curve	7743	0.954289	0.994699
Half viral/host	viral	curve	7744	0.95426	0.994702
Half viral/host	viral	curve	7745	0.954247	0.994706
Half viral/host	viral	curve	7746	0.954225	0.994705
Half viral/host	viral	curve	7747	0.954215	0.994705
Half viral/host	viral	curve	7748	0.954206	0.994705
Half viral/host	viral	curve	7749	0.954193	0.994705
Half viral/host	viral	curve	7750	0.954174	0.994705
Half viral/host	viral	curve	7751	0.954164	0.994705
Half viral/host	viral	curve	7752	0.954145	0.994705
Half viral/host	viral	curve	7753	0.954136	0.994708
Half viral/host	viral	curve	7754	0.954123	0.994708
Half viral/host	viral	curve	7755	0.954107	0.994711
Half viral/host	viral	curve	7756	0.954081	0.994711
Half viral/host	viral	curve	7757	0.954072	0.994715
Half viral/host	viral	curve	7758	0.954062	0.994718
Half viral/host	viral	curve	7759	0.954053	0.994728
Half viral/host	viral	curve	7760	0.954037	0.994728
Half viral/host	viral	curve	7761	0.95403	0.994728
Half viral/host	viral	curve	7762	0.954027	0.994728
Half viral/host	viral	curve	7763	0.954005	0.994731
Half viral/host	viral	curve	7764	0.953992	0.994731
Half viral/host	viral	curve	7765	0.953973	0.994734
Half viral/host	viral	curve	7766	0.953957	0.99474
Half viral/host	viral	curve	7767	0.953944	0.99474
Half viral/host	viral	curve	7768	0.953919	0.99474
Half viral/host	viral	curve	7769	0.953884	0.99474
Half viral/host	viral	curve	7770	0.953868	0.99474
Half viral/host	viral	curve	7771	0.953852	0.99474
Half viral/host	viral	curve	7772	0.953829	0.99474
Half viral/host	viral	curve	7773	0.95381	0.994743
Half viral/host	viral	curve	7774	0.953794	0.994749
Half viral/host	viral	curve	7775	0.953766	0.994749
Half viral/host	viral	curve	7776	0.953734	0.994749
Half viral/host	viral	curve	7777	0.953721	0.994749
Half viral/host	viral	curve	7778	0.953695	0.994749
Half viral/host	viral	curve	7779	0.953673	0.994749
Half viral/host	viral	curve	7780	0.953663	0.994752
Half viral/host	viral	curve	7781	0.953641	0.994755
Half viral/host	viral	curve	7782	0.953616	0.994755
Half viral/host	viral	curve	7783	0.953596	0.994755
Half viral/host	viral	curve	7784	0.95359	0.994755
Half viral/host	viral	curve	7785	0.953568	0.994755
Half viral/host	viral	curve	7786	0.953526	0.994755
Half viral/host	viral	curve	7787	0.953501	0.994754
Half viral/host	viral	curve	7788	0.953488	0.994758
Half viral/host	viral	curve	7789	0.953456	0.994758
Half viral/host	viral	curve	7790	0.953418	0.994761
Half viral/host	viral	curve	7791	0.953399	0.994761
Half viral/host	viral	curve	7792	0.953383	0.994764
Half viral/host	viral	curve	7793	0.953364	0.994767
Half viral/host	viral	curve	7794	0.953344	0.994767
Half viral/host	viral	curve	7795	0.953319	0.994767
Half viral/host	viral	curve	7796	0.953281	0.994767
Half viral/host	viral	curve	7797	0.953255	0.994766
Half viral/host	viral	curve	7798	0.953239	0.99477
Half viral/host	viral	curve	7799	0.953217	0.99477
Half viral/host	viral	curve	7800	0.953201	0.994773
Half viral/host	viral	curve	7801	0.953163	0.994779
Half viral/host	viral	curve	7802	0.953134	0.994782
Half viral/host	viral	curve	7803	0.953115	0.994782
Half viral/host	viral	curve	7804	0.953092	0.994785
Half viral/host	viral	curve	7805	0.953073	0.994789
Half viral/host	viral	curve	7806	0.953038	0.994788
Half viral/host	viral	curve	7807	0.952997	0.994788
Half viral/host	viral	curve	7808	0.952971	0.994791
Half viral/host	viral	curve	7809	0.952936	0.994794
Half viral/host	viral	curve	7810	0.952901	0.994798
Half viral/host	viral	curve	7811	0.95286	0.994801
Half viral/host	viral	curve	7812	0.952824	0.994804
Half viral/host	viral	curve	7813	0.952805	0.99481
Half viral/host	viral	curve	7814	0.952767	0.994813
Half viral/host	viral	curve	7815	0.952748	0.994817
Half viral/host	viral	curve	7816	0.952722	0.99482
Half viral/host	viral	curve	7817	0.952687	0.994823
Half viral/host	viral	curve	7818	0.952674	0.994823
Half viral/host	viral	curve	7819	0.95262	0.994826
Half viral/host	viral	curve	7820	0.952576	0.994829
Half viral/host	viral	curve	7821	0.952544	0.994829
Half viral/host	viral	curve	7822	0.952502	0.994829
Half viral/host	viral	curve	7823	0.95247	0.994828
Half viral/host	viral	curve	7824	0.952435	0.994832
Half viral/host	viral	curve	7825	0.952406	0.994835
Half viral/host	viral	curve	7826	0.952362	0.994838
Half viral/host	viral	curve	7827	0.952327	0.994838
Half viral/host	viral	curve	7828	0.952288	0.994837
Half viral/host	viral	curve	7829	0.952244	0.994847
Half viral/host	viral	curve	7830	0.95219	0.994853
Half viral/host	viral	curve	7831	0.952151	0.994853
Half viral/host	viral	curve	7832	0.952087	0.994856
Half viral/host	viral	curve	7833	0.952065	0.994856
Half viral/host	viral	curve	7834	0.952014	0.994862
Half viral/host	viral	curve	7835	0.951953	0.994862
Half viral/host	viral	curve	7836	0.951899	0.994872
Half viral/host	viral	curve	7837	0.951858	0.994875
Half viral/host	viral	curve	7838	0.95181	0.994878
Half viral/host	viral	curve	7839	0.951752	0.994878
Half viral/host	viral	curve	7840	0.951695	0.994877
Half viral/host	viral	curve	7841	0.951634	0.99488
Half viral/host	viral	curve	7842	0.951583	0.99488
Half viral/host	viral	curve	7843	0.951542	0.994886
Half viral/host	viral	curve	7844	0.951507	0.99489
Half viral/host	viral	curve	7845	0.951472	0.994893
Half viral/host	viral	curve	7846	0.951437	0.994892
Half viral/host	viral	curve	7847	0.951392	0.994896
Half viral/host	viral	curve	7848	0.951335	0.994899
Half viral/host	viral	curve	7849	0.951271	0.994898
Half viral/host	viral	curve	7850	0.951229	0.994901
Half viral/host	viral	curve	7851	0.951172	0.994914
Half viral/host	viral	curve	7852	0.951127	0.994914
Half viral/host	viral	curve	7853	0.951063	0.99492
Half viral/host	viral	curve	7854	0.950977	0.994927
Half viral/host	viral	curve	7855	0.950917	0.994926
Half viral/host	viral	curve	7856	0.950862	0.994929
Half viral/host	viral	curve	7857	0.950805	0.994929
Half viral/host	viral	curve	7858	0.950722	0.994932
Half viral/host	viral	curve	7859	0.950658	0.994935
Half viral/host	viral	curve	7860	0.950607	0.994938
Half viral/host	viral	curve	7861	0.950537	0.994947
Half viral/host	viral	curve	7862	0.950483	0.994947
Half viral/host	viral	curve	7863	0.950397	0.994953
Half viral/host	viral	curve	7864	0.950342	0.994956
Half viral/host	viral	curve	7865	0.95025	0.994959
Half viral/host	viral	curve	7866	0.950138	0.994965
Half viral/host	viral	curve	7867	0.950055	0.994975
Half viral/host	viral	curve	7868	0.949969	0.994984
Half viral/host	viral	curve	7869	0.949877	0.994984
Half viral/host	viral	curve	7870	0.94979	0.994987
Half viral/host	viral	curve	7871	0.94972	0.994993
Half viral/host	viral	curve	7872	0.949624	0.994999
Half viral/host	viral	curve	7873	0.949516	0.995002
Half viral/host	viral	curve	7874	0.949401	0.995008
Half viral/host	viral	curve	7875	0.949312	0.995014
Half viral/host	viral	curve	7876	0.949197	0.995017
Half viral/host	viral	curve	7877	0.94914	0.99502
Half viral/host	viral	curve	7878	0.949028	0.995026
Half viral/host	viral	curve	7879	0.948891	0.995032
Half viral/host	viral	curve	7880	0.948808	0.995032
Half viral/host	viral	curve	7881	0.94868	0.995038
Half viral/host	viral	curve	7882	0.948553	0.995047
Half viral/host	viral	curve	7883	0.948406	0.995059
Half viral/host	viral	curve	7884	0.948316	0.995069
Half viral/host	viral	curve	7885	0.948214	0.995092
Half viral/host	viral	curve	7886	0.94808	0.995098
Half viral/host	viral	curve	7887	0.947975	0.9951
Half viral/host	viral	curve	7888	0.947844	0.995113
Half viral/host	viral	curve	7889	0.947704	0.995119
Half viral/host	viral	curve	7890	0.94758	0.995122
Half viral/host	viral	curve	7891	0.947461	0.995125
Half viral/host	viral	curve	7892	0.947334	0.995127
Half viral/host	viral	curve	7893	0.947238	0.995127
Half viral/host	viral	curve	7894	0.947117	0.995136
Half viral/host	viral	curve	7895	0.94698	0.995139
Half viral/host	viral	curve	7896	0.94682	0.995141
Half viral/host	viral	curve	7897	0.946638	0.995154
Half viral/host	viral	curve	7898	0.946501	0.995163
Half viral/host	viral	curve	7899	0.946367	0.995166
Half viral/host	viral	curve	7900	0.946179	0.995165
Half viral/host	viral	curve	7901	0.945981	0.995174
Half viral/host	viral	curve	7902	0.945783	0.995179
Half viral/host	viral	curve	7903	0.945586	0.995185
Half viral/host	viral	curve	7904	0.945356	0.995191
Half viral/host	viral	curve	7905	0.945142	0.995193
Half viral/host	viral	curve	7906	0.944957	0.995199
Half viral/host	viral	curve	7907	0.944711	0.995217
Half viral/host	viral	curve	7908	0.944504	0.99522
Half viral/host	viral	curve	7909	0.944281	0.995225
Half viral/host	viral	curve	7910	0.944105	0.995231
Half viral/host	viral	curve	7911	0.94393	0.995244
Half viral/host	viral	curve	7912	0.943742	0.995246
Half viral/host	viral	curve	7913	0.943547	0.995258
Half viral/host	viral	curve	7914	0.943384	0.995258
Half viral/host	viral	curve	7915	0.943218	0.99526
Half viral/host	viral	curve	7916	0.943017	0.995276
Half viral/host	viral	curve	7917	0.942829	0.995292
Half viral/host	viral	curve	7918	0.942641	0.995294
Half viral/host	viral	curve	7919	0.942469	0.995297
Half viral/host	viral	curve	7920	0.942315	0.995306
Half viral/host	viral	curve	7921	0.942089	0.995315
Half viral/host	viral	curve	7922	0.941939	0.995328
Half viral/host	viral	curve	7923	0.941754	0.99534
Half viral/host	viral	curve	7924	0.941575	0.995353
Half viral/host	viral	curve	7925	0.941397	0.995365
Half viral/host	viral	curve	7926	0.941259	0.995364
Half viral/host	viral	curve	7927	0.941094	0.995364
Half viral/host	viral	curve	7928	0.940921	0.995376
Half viral/host	viral	curve	7929	0.940736	0.995382
Half viral/host	viral	curve	7930	0.940596	0.995388
Half viral/host	viral	curve	7931	0.940427	0.995394
Half viral/host	viral	curve	7932	0.94027	0.99541
Half viral/host	viral	curve	7933	0.940063	0.995412
Half viral/host	viral	curve	7934	0.939888	0.995422
Half viral/host	viral	curve	7935	0.939696	0.995427
Half viral/host	viral	curve	7936	0.939556	0.99543
Half viral/host	viral	curve	7937	0.939339	0.995443
Half viral/host	viral	curve	7938	0.939138	0.995445
Half viral/host	viral	curve	7939	0.93895	0.995458
Half viral/host	viral	curve	7940	0.938761	0.995467
Half viral/host	viral	curve	7941	0.938554	0.995472
Half viral/host	viral	curve	7942	0.938379	0.995485
Half viral/host	viral	curve	7943	0.938219	0.995494
Half viral/host	viral	curve	7944	0.93805	0.9955
Half viral/host	viral	curve	7945	0.937843	0.995513
Half viral/host	viral	curve	7946	0.937629	0.995522
Half viral/host	viral	curve	7947	0.93745	0.995524
Half viral/host	viral	curve	7948	0.937271	0.99553
Half viral/host	viral	curve	7949	0.937099	0.99554
Half viral/host	viral	curve	7950	0.936905	0.995559
Half viral/host	viral	curve	7951	0.936723	0.995568
Half viral/host	viral	curve	7952	0.936589	0.995581
Half viral/host	viral	curve	7953	0.936445	0.995594
Half viral/host	viral	curve	7954	0.936228	0.995596
Half viral/host	viral	curve	7955	0.936053	0.995609
Half viral/host	viral	curve	7956	0.935839	0.995608
Half viral/host	viral	curve	7957	0.935632	0.99561
Half viral/host	viral	curve	7958	0.935479	0.995633
Half viral/host	viral	curve	7959	0.935329	0.995646
Half viral/host	viral	curve	7960	0.935172	0.995649
Half viral/host	viral	curve	7961	0.934974	0.995658
Half viral/host	viral	curve	7962	0.934866	0.995664
Half viral/host	viral	curve	7963	0.934729	0.995684
Half viral/host	viral	curve	7964	0.934592	0.995687
Half viral/host	viral	curve	7965	0.934451	0.995696
Half viral/host	viral	curve	7966	0.934317	0.995699
Half viral/host	viral	curve	7967	0.934158	0.995712
Half viral/host	viral	curve	7968	0.934011	0.995721
Half viral/host	viral	curve	7969	0.933855	0.995727
Half viral/host	viral	curve	7970	0.933737	0.995734
Half viral/host	viral	curve	7971	0.933619	0.99574
Half viral/host	viral	curve	7972	0.933491	0.995739
Half viral/host	viral	curve	7973	0.933398	0.995756
Half viral/host	viral	curve	7974	0.933258	0.995762
Half viral/host	viral	curve	7975	0.933134	0.995778
Half viral/host	viral	curve	7976	0.933	0.995785
Half viral/host	viral	curve	7977	0.932907	0.995794
Half viral/host	viral	curve	7978	0.932827	0.995794
Half viral/host	viral	curve	7979	0.932697	0.995797
Half viral/host	viral	curve	7980	0.932585	0.995796
Half viral/host	viral	curve	7981	0.932457	0.995816
Half viral/host	viral	curve	7982	0.932346	0.995829
Half viral/host	viral	curve	7983	0.932269	0.995836
Half viral/host	viral	curve	7984	0.932202	0.995845
Half viral/host	viral	curve	7985	0.932125	0.995852
Half viral/host	viral	curve	7986	0.932052	0.995858
Half viral/host	viral	curve	7987	0.932007	0.995858
Half viral/host	viral	curve	7988	0.931924	0.995858
Half viral/host	viral	curve	7989	0.931813	0.995864
Half viral/host	viral	curve	7990	0.93173	0.995874
Half viral/host	viral	curve	7991	0.931621	0.995887
Half viral/host	viral	curve	7992	0.931551	0.995887
Half viral/host	viral	curve	7993	0.931475	0.9959
Half viral/host	viral	curve	7994	0.931414	0.9959
Half viral/host	viral	curve	7995	0.931347	0.995913
Half viral/host	viral	curve	7996	0.931251	0.995923
Half viral/host	viral	curve	7997	0.931146	0.995933
Half viral/host	viral	curve	7998	0.931085	0.995936
Half viral/host	viral	curve	7999	0.931034	0.995939
Half viral/host	viral	curve	8000	0.930955	0.995945
Half viral/host	viral	curve	8001	0.930907	0.995948
Half viral/host	viral	curve	8002	0.930843	0.995952
Half viral/host	viral	curve	8003	0.930782	0.995955
Half viral/host	viral	curve	8004	0.930715	0.995961
Half viral/host	viral	curve	8005	0.930658	0.995975
Half viral/host	viral	curve	8006	0.930613	0.995981
Half viral/host	viral	curve	8007	0.930572	0.995988
Half viral/host	viral	curve	8008	0.930537	0.995991
Half viral/host	viral	curve	8009	0.930486	0.995998
Half viral/host	viral	curve	8010	0.930438	0.995997
Half viral/host	viral	curve	8011	0.930396	0.996004
Half viral/host	viral	curve	8012	0.930326	0.996004
Half viral/host	viral	curve	8013	0.930281	0.996007
Half viral/host	viral	curve	8014	0.930237	0.99601
Half viral/host	viral	curve	8015	0.930186	0.99602
Half viral/host	viral	curve	8016	0.930157	0.996027
Half viral/host	viral	curve	8017	0.930135	0.996034
Half viral/host	viral	curve	8018	0.930087	0.996037
Half viral/host	viral	curve	8019	0.930052	0.99604
Half viral/host	viral	curve	8020	0.930007	0.996053
Half viral/host	viral	curve	8021	0.929966	0.996053
Half viral/host	viral	curve	8022	0.929931	0.99606
Half viral/host	viral	curve	8023	0.929905	0.996063
Half viral/host	viral	curve	8024	0.929864	0.996066
Half viral/host	viral	curve	8025	0.929848	0.99607
Half viral/host	viral	curve	8026	0.929822	0.99607
Half viral/host	viral	curve	8027	0.929777	0.996073
Half viral/host	viral	curve	8028	0.929758	0.996076
Half viral/host	viral	curve	8029	0.929717	0.996076
Half viral/host	viral	curve	8030	0.929694	0.996076
Half viral/host	viral	curve	8031	0.929672	0.996076
Half viral/host	viral	curve	8032	0.929647	0.996076
Half viral/host	viral	curve	8033	0.929637	0.996079
Half viral/host	viral	curve	8034	0.929608	0.996079
Half viral/host	viral	curve	8035	0.92957	0.996079
Half viral/host	viral	curve	8036	0.929535	0.996079
Half viral/host	viral	curve	8037	0.929503	0.996082
Half viral/host	viral	curve	8038	0.929493	0.996082
Half viral/host	viral	curve	8039	0.929481	0.996082
Half viral/host	viral	curve	8040	0.929471	0.996082
Half viral/host	viral	curve	8041	0.929452	0.996085
Half viral/host	viral	curve	8042	0.929439	0.996085
Half viral/host	viral	curve	8043	0.929433	0.996089
Half viral/host	viral	curve	8044	0.92942	0.996088
Half viral/host	viral	curve	8045	0.929388	0.996088
Half viral/host	viral	curve	8046	0.929379	0.996088
Half viral/host	viral	curve	8047	0.929363	0.996088
Half viral/host	viral	curve	8048	0.92935	0.996088
Half viral/host	viral	curve	8049	0.929331	0.996088
Half viral/host	viral	curve	8050	0.929324	0.996088
Half viral/host	viral	curve	8051	0.929315	0.996091
Half viral/host	viral	curve	8052	0.929302	0.996098
Half viral/host	viral	curve	8053	0.929292	0.996098
Half viral/host	viral	curve	8054	0.929286	0.996098
Half viral/host	viral	curve	8055	0.929283	0.996098
Half viral/host	viral	curve	8056	0.929261	0.996098
Half viral/host	viral	curve	8057	0.929248	0.996098
Half viral/host	viral	curve	8058	0.929232	0.996098
Half viral/host	viral	curve	8059	0.929225	0.996098
Half viral/host	viral	curve	8060	0.929206	0.996101
Half viral/host	viral	curve	8061	0.929203	0.996101
Half viral/host	viral	curve	8062	0.9292	0.996101
Half viral/host	viral	curve	8063	0.92919	0.996101
Half viral/host	viral	curve	8064	0.929181	0.996101
Half viral/host	viral	curve	8065	0.929174	0.996101
Half viral/host	viral	curve	8066	0.929174	0.996104
Half viral/host	viral	curve	8067	0.929168	0.996104
Half viral/host	viral	curve	8068	0.929165	0.996104
Half viral/host	viral	curve	8069	0.929165	0.996108
Half viral/host	viral	curve	8070	0.929158	0.996108
Half viral/host	viral	curve	8071	0.929152	0.996108
Half viral/host	viral	curve	8072	0.929139	0.996108
Half viral/host	viral	curve	8073	0.929133	0.996108
Half viral/host	viral	curve	8074	0.92913	0.996108
Half viral/host	viral	curve	8075	0.929123	0.996108
Half viral/host	viral	curve	8076	0.929114	0.996108
Half viral/host	viral	curve	8077	0.929107	0.996108
Half viral/host	viral	curve	8078	0.929101	0.996108
Half viral/host	viral	curve	8079	0.929095	0.996108
Half viral/host	viral	curve	8080	0.929088	0.996108
Half viral/host	viral	curve	8081	0.929085	0.996107
Half viral/host	viral	curve	8082	0.929082	0.996107
Half viral/host	viral	curve	8083	0.929075	0.996107
Half viral/host	viral	curve	8084	0.929072	0.996107
Half viral/host	viral	curve	8085	0.929069	0.996111
Half viral/host	viral	curve	8086	0.929066	0.996111
Half viral/host	viral	curve	8087	0.929063	0.996111
Half viral/host	viral	curve	8088	0.92906	0.996111
Half viral/host	viral	curve	8089	0.929056	0.996111
Half viral/host	viral	curve	8090	0.929053	0.996111
Half viral/host	viral	curve	8091	0.92905	0.996111
Half viral/host	viral	curve	8092	0.929047	0.996111
Half viral/host	viral	curve	8093	0.929044	0.996111
Half viral/host	viral	curve	8094	0.92904	0.996111
Half viral/host	viral	curve	8095	0.929037	0.996111
Half viral/host	viral	curve	8096	0.929034	0.996111
Half viral/host	viral	curve	8097	0	1
Host enriched	viral	curve	0	1	0.166823
Host enriched	viral	curve	1	0.994477	0.806221
Host enriched	viral	curve	2	0.994477	0.806234
Host enriched	viral	curve	3	0.994477	0.806246
Host enriched	viral	curve	4	0.994477	0.806259
Host enriched	viral	curve	5	0.994477	0.806271
Host enriched	viral	curve	6	0.994477	0.806284
Host enriched	viral	curve	7	0.994477	0.806297
Host enriched	viral	curve	8	0.994477	0.806309
Host enriched	viral	curve	9	0.994477	0.806322
Host enriched	viral	curve	10	0.994477	0.806334
Host enriched	viral	curve	11	0.994477	0.806347
Host enriched	viral	curve	12	0.994477	0.80636
Host enriched	viral	curve	13	0.994477	0.806372
Host enriched	viral	curve	14	0.994477	0.806385
Host enriched	viral	curve	15	0.994477	0.806397
Host enriched	viral	curve	16	0.994477	0.80641
Host enriched	viral	curve	17	0.994477	0.806422
Host enriched	viral	curve	18	0.994477	0.806435
Host enriched	viral	curve	19	0.994477	0.80646
Host enriched	viral	curve	20	0.994477	0.806485
Host enriched	viral	curve	21	0.994477	0.806523
Host enriched	viral	curve	22	0.994477	0.806561
Host enriched	viral	curve	23	0.994477	0.806573
Host enriched	viral	curve	24	0.994477	0.806599
Host enriched	viral	curve	25	0.994477	0.806611
Host enriched	viral	curve	26	0.994477	0.806624
Host enriched	viral	curve	27	0.994477	0.806649
Host enriched	viral	curve	28	0.994477	0.806687
Host enriched	viral	curve	29	0.994477	0.806712
Host enriched	viral	curve	30	0.994458	0.806747
Host enriched	viral	curve	31	0.994458	0.806759
Host enriched	viral	curve	32	0.994458	0.806772
Host enriched	viral	curve	33	0.994458	0.806784
Host enriched	viral	curve	34	0.994458	0.806797
Host enriched	viral	curve	35	0.994458	0.806822
Host enriched	viral	curve	36	0.994458	0.806847
Host enriched	viral	curve	37	0.994458	0.806898
Host enriched	viral	curve	38	0.994458	0.806936
Host enriched	viral	curve	39	0.994458	0.806948
Host enriched	viral	curve	40	0.994458	0.806973
Host enriched	viral	curve	41	0.994458	0.807011
Host enriched	viral	curve	42	0.994458	0.807024
Host enriched	viral	curve	43	0.994458	0.807036
Host enriched	viral	curve	44	0.994458	0.807049
Host enriched	viral	curve	45	0.994458	0.807125
Host enriched	viral	curve	46	0.994458	0.807175
Host enriched	viral	curve	47	0.994458	0.807188
Host enriched	viral	curve	48	0.994458	0.807226
Host enriched	viral	curve	49	0.994458	0.807238
Host enriched	viral	curve	50	0.994458	0.807289
Host enriched	viral	curve	51	0.994458	0.807301
Host enriched	viral	curve	52	0.994439	0.807323
Host enriched	viral	curve	53	0.994439	0.807349
Host enriched	viral	curve	54	0.994439	0.807361
Host enriched	viral	curve	55	0.994439	0.807386
Host enriched	viral	curve	56	0.994439	0.807424
Host enriched	viral	curve	57	0.994439	0.807462
Host enriched	viral	curve	58	0.994439	0.807475
Host enriched	viral	curve	59	0.994439	0.8075
Host enriched	viral	curve	60	0.994439	0.807525
Host enriched	viral	curve	61	0.994439	0.807576
Host enriched	viral	curve	62	0.994439	0.807614
Host enriched	viral	curve	63	0.994439	0.807639
Host enriched	viral	curve	64	0.994439	0.807702
Host enriched	viral	curve	65	0.994439	0.807765
Host enriched	viral	curve	66	0.994439	0.807841
Host enriched	viral	curve	67	0.994439	0.807929
Host enriched	viral	curve	68	0.994439	0.807992
Host enriched	viral	curve	69	0.994439	0.808018
Host enriched	viral	curve	70	0.994439	0.808081
Host enriched	viral	curve	71	0.994439	0.808093
Host enriched	viral	curve	72	0.994439	0.808144
Host enriched	viral	curve	73	0.994439	0.808195
Host enriched	viral	curve	74	0.994439	0.808258
Host enriched	viral	curve	75	0.994439	0.808346
Host enriched	viral	curve	76	0.994439	0.808397
Host enriched	viral	curve	77	0.994439	0.808498
Host enriched	viral	curve	78	0.994439	0.808536
Host enriched	viral	curve	79	0.994439	0.808599
Host enriched	viral	curve	80	0.994439	0.80865
Host enriched	viral	curve	81	0.994439	0.808675
Host enriched	viral	curve	82	0.994439	0.808688
Host enriched	viral	curve	83	0.994439	0.808738
Host enriched	viral	curve	84	0.994439	0.808764
Host enriched	viral	curve	85	0.994439	0.808827
Host enriched	viral	curve	86	0.994439	0.80889
Host enriched	viral	curve	87	0.994439	0.808928
Host enriched	viral	curve	88	0.994439	0.809042
Host enriched	viral	curve	89	0.994439	0.809144
Host enriched	viral	curve	90	0.99442	0.809229
Host enriched	viral	curve	91	0.99442	0.809343
Host enriched	viral	curve	92	0.99442	0.809407
Host enriched	viral	curve	93	0.99442	0.809483
Host enriched	viral	curve	94	0.994401	0.809556
Host enriched	viral	curve	95	0.994401	0.809581
Host enriched	viral	curve	96	0.994401	0.809619
Host enriched	viral	curve	97	0.994401	0.809695
Host enriched	viral	curve	98	0.994381	0.809756
Host enriched	viral	curve	99	0.994381	0.809832
Host enriched	viral	curve	100	0.994381	0.809934
Host enriched	viral	curve	101	0.994381	0.810061
Host enriched	viral	curve	102	0.994381	0.810213
Host enriched	viral	curve	103	0.994381	0.810264
Host enriched	viral	curve	104	0.994381	0.810353
Host enriched	viral	curve	105	0.994381	0.810454
Host enriched	viral	curve	106	0.994381	0.810543
Host enriched	viral	curve	107	0.994381	0.810721
Host enriched	viral	curve	108	0.994381	0.810899
Host enriched	viral	curve	109	0.994381	0.811014
Host enriched	viral	curve	110	0.994381	0.811116
Host enriched	viral	curve	111	0.994362	0.81124
Host enriched	viral	curve	112	0.994362	0.811355
Host enriched	viral	curve	113	0.994362	0.811469
Host enriched	viral	curve	114	0.994362	0.811546
Host enriched	viral	curve	115	0.994362	0.811661
Host enriched	viral	curve	116	0.994324	0.811769
Host enriched	viral	curve	117	0.994304	0.811869
Host enriched	viral	curve	118	0.994304	0.811983
Host enriched	viral	curve	119	0.994304	0.8122
Host enriched	viral	curve	120	0.994304	0.812354
Host enriched	viral	curve	121	0.994304	0.812456
Host enriched	viral	curve	122	0.994266	0.812565
Host enriched	viral	curve	123	0.994247	0.812703
Host enriched	viral	curve	124	0.994247	0.812779
Host enriched	viral	curve	125	0.994227	0.812866
Host enriched	viral	curve	126	0.994227	0.812981
Host enriched	viral	curve	127	0.994227	0.813083
Host enriched	viral	curve	128	0.994227	0.813262
Host enriched	viral	curve	129	0.994227	0.813429
Host enriched	viral	curve	130	0.994227	0.813531
Host enriched	viral	curve	131	0.994227	0.8138
Host enriched	viral	curve	132	0.994227	0.81389
Host enriched	viral	curve	133	0.994208	0.814067
Host enriched	viral	curve	134	0.994189	0.814282
Host enriched	viral	curve	135	0.99417	0.814459
Host enriched	viral	curve	136	0.99417	0.814767
Host enriched	viral	curve	137	0.994131	0.815031
Host enriched	viral	curve	138	0.994131	0.815275
Host enriched	viral	curve	139	0.994093	0.815411
Host enriched	viral	curve	140	0.994093	0.815643
Host enriched	viral	curve	141	0.994093	0.815875
Host enriched	viral	curve	142	0.994093	0.816158
Host enriched	viral	curve	143	0.994054	0.816436
Host enriched	viral	curve	144	0.994035	0.816614
Host enriched	viral	curve	145	0.994035	0.816963
Host enriched	viral	curve	146	0.994035	0.817247
Host enriched	viral	curve	147	0.994016	0.817425
Host enriched	viral	curve	148	0.994016	0.817658
Host enriched	viral	curve	149	0.993996	0.817888
Host enriched	viral	curve	150	0.993977	0.818209
Host enriched	viral	curve	151	0.993977	0.818481
Host enriched	viral	curve	152	0.993977	0.818754
Host enriched	viral	curve	153	0.993939	0.818969
Host enriched	viral	curve	154	0.993919	0.819226
Host enriched	viral	curve	155	0.993919	0.819616
Host enriched	viral	curve	156	0.993919	0.819876
Host enriched	viral	curve	157	0.993862	0.820284
Host enriched	viral	curve	158	0.993842	0.820529
Host enriched	viral	curve	159	0.993804	0.820797
Host enriched	viral	curve	160	0.993804	0.820993
Host enriched	viral	curve	161	0.993804	0.821515
Host enriched	viral	curve	162	0.993785	0.82197
Host enriched	viral	curve	163	0.993746	0.822461
Host enriched	viral	curve	164	0.993746	0.822894
Host enriched	viral	curve	165	0.993746	0.823445
Host enriched	viral	curve	166	0.993746	0.823865
Host enriched	viral	curve	167	0.993727	0.824336
Host enriched	viral	curve	168	0.993708	0.82486
Host enriched	viral	curve	169	0.993708	0.825242
Host enriched	viral	curve	170	0.993689	0.825807
Host enriched	viral	curve	171	0.99365	0.826475
Host enriched	viral	curve	172	0.99365	0.826991
Host enriched	viral	curve	173	0.993612	0.827755
Host enriched	viral	curve	174	0.993573	0.828373
Host enriched	viral	curve	175	0.993515	0.829163
Host enriched	viral	curve	176	0.993438	0.829765
Host enriched	viral	curve	177	0.993419	0.830483
Host enriched	viral	curve	178	0.993381	0.831187
Host enriched	viral	curve	179	0.993361	0.831934
Host enriched	viral	curve	180	0.993342	0.83279
Host enriched	viral	curve	181	0.993304	0.833551
Host enriched	viral	curve	182	0.993284	0.834263
Host enriched	viral	curve	183	0.993265	0.835097
Host enriched	viral	curve	184	0.993265	0.836152
Host enriched	viral	curve	185	0.993227	0.837395
Host enriched	viral	curve	186	0.993227	0.838469
Host enriched	viral	curve	187	0.993227	0.839601
Host enriched	viral	curve	188	0.993188	0.841005
Host enriched	viral	curve	189	0.993169	0.842444
Host enriched	viral	curve	190	0.993111	0.843786
Host enriched	viral	curve	191	0.993092	0.845539
Host enriched	viral	curve	192	0.993073	0.847605
Host enriched	viral	curve	193	0.993034	0.850156
Host enriched	viral	curve	194	0.993015	0.852893
Host enriched	viral	curve	195	0.992957	0.855062
Host enriched	viral	curve	196	0.992957	0.856794
Host enriched	viral	curve	197	0.992919	0.8582
Host enriched	viral	curve	198	0.99288	0.859153
Host enriched	viral	curve	199	0.992842	0.860093
Host enriched	viral	curve	200	0.992842	0.861041
Host enriched	viral	curve	201	0.992823	0.861772
Host enriched	viral	curve	202	0.992803	0.862562
Host enriched	viral	curve	203	0.992803	0.863298
Host enriched	viral	curve	204	0.992803	0.863905
Host enriched	viral	curve	205	0.992803	0.864745
Host enriched	viral	curve	206	0.992803	0.865296
Host enriched	viral	curve	207	0.992784	0.865918
Host enriched	viral	curve	208	0.992726	0.866391
Host enriched	viral	curve	209	0.992726	0.866901
Host enriched	viral	curve	210	0.992707	0.86738
Host enriched	viral	curve	211	0.992669	0.867784
Host enriched	viral	curve	212	0.992669	0.868163
Host enriched	viral	curve	213	0.99263	0.868612
Host enriched	viral	curve	214	0.992611	0.868902
Host enriched	viral	curve	215	0.992572	0.869352
Host enriched	viral	curve	216	0.992572	0.869645
Host enriched	viral	curve	217	0.992572	0.869894
Host enriched	viral	curve	218	0.992572	0.870247
Host enriched	viral	curve	219	0.992553	0.870524
Host enriched	viral	curve	220	0.992553	0.870788
Host enriched	viral	curve	221	0.992553	0.871023
Host enriched	viral	curve	222	0.992534	0.871345
Host enriched	viral	curve	223	0.992534	0.87161
Host enriched	viral	curve	224	0.992534	0.871831
Host enriched	viral	curve	225	0.992515	0.872123
Host enriched	viral	curve	226	0.992496	0.872328
Host enriched	viral	curve	227	0.992496	0.87252
Host enriched	viral	curve	228	0.992476	0.872709
Host enriched	viral	curve	229	0.992457	0.872855
Host enriched	viral	curve	230	0.992457	0.873077
Host enriched	viral	curve	231	0.992457	0.873224
Host enriched	viral	curve	232	0.992457	0.873446
Host enriched	viral	curve	233	0.992457	0.87355
Host enriched	viral	curve	234	0.992457	0.873772
Host enriched	viral	curve	235	0.992457	0.874009
Host enriched	viral	curve	236	0.992457	0.874201
Host enriched	viral	curve	237	0.992457	0.87432
Host enriched	viral	curve	238	0.992457	0.874527
Host enriched	viral	curve	239	0.992457	0.874676
Host enriched	viral	curve	240	0.992438	0.874807
Host enriched	viral	curve	241	0.992438	0.87497
Host enriched	viral	curve	242	0.992419	0.875117
Host enriched	viral	curve	243	0.992419	0.875206
Host enriched	viral	curve	244	0.992419	0.875265
Host enriched	viral	curve	245	0.992419	0.875369
Host enriched	viral	curve	246	0.992419	0.875488
Host enriched	viral	curve	247	0.992419	0.875666
Host enriched	viral	curve	248	0.992419	0.875711
Host enriched	viral	curve	249	0.992419	0.875785
Host enriched	viral	curve	250	0.992419	0.875889
Host enriched	viral	curve	251	0.992399	0.875947
Host enriched	viral	curve	252	0.99238	0.876049
Host enriched	viral	curve	253	0.992361	0.876166
Host enriched	viral	curve	254	0.992342	0.876268
Host enriched	viral	curve	255	0.992342	0.876357
Host enriched	viral	curve	256	0.992322	0.876474
Host enriched	viral	curve	257	0.992322	0.876623
Host enriched	viral	curve	258	0.992322	0.876713
Host enriched	viral	curve	259	0.992322	0.876832
Host enriched	viral	curve	260	0.992322	0.876892
Host enriched	viral	curve	261	0.992322	0.876936
Host enriched	viral	curve	262	0.992322	0.876981
Host enriched	viral	curve	263	0.992322	0.877071
Host enriched	viral	curve	264	0.992322	0.877115
Host enriched	viral	curve	265	0.992322	0.877175
Host enriched	viral	curve	266	0.992322	0.877294
Host enriched	viral	curve	267	0.992303	0.877337
Host enriched	viral	curve	268	0.992303	0.877382
Host enriched	viral	curve	269	0.992303	0.877501
Host enriched	viral	curve	270	0.992303	0.877531
Host enriched	viral	curve	271	0.992303	0.877591
Host enriched	viral	curve	272	0.992303	0.877681
Host enriched	viral	curve	273	0.992284	0.877708
Host enriched	viral	curve	274	0.992284	0.877843
Host enriched	viral	curve	275	0.992265	0.877886
Host enriched	viral	curve	276	0.992265	0.877975
Host enriched	viral	curve	277	0.992265	0.87805
Host enriched	viral	curve	278	0.992265	0.87811
Host enriched	viral	curve	279	0.992265	0.8782
Host enriched	viral	curve	280	0.992265	0.878215
Host enriched	viral	curve	281	0.992265	0.878349
Host enriched	viral	curve	282	0.992265	0.878379
Host enriched	viral	curve	283	0.992265	0.878484
Host enriched	viral	curve	284	0.992265	0.878604
Host enriched	viral	curve	285	0.992265	0.878723
Host enriched	viral	curve	286	0.992265	0.878783
Host enriched	viral	curve	287	0.992265	0.878873
Host enriched	viral	curve	288	0.992265	0.878933
Host enriched	viral	curve	289	0.992245	0.879021
Host enriched	viral	curve	290	0.992245	0.879081
Host enriched	viral	curve	291	0.992245	0.879111
Host enriched	viral	curve	292	0.992245	0.879216
Host enriched	viral	curve	293	0.992245	0.879231
Host enriched	viral	curve	294	0.992245	0.879261
Host enriched	viral	curve	295	0.992245	0.879291
Host enriched	viral	curve	296	0.992245	0.879306
Host enriched	viral	curve	297	0.992245	0.879366
Host enriched	viral	curve	298	0.992245	0.879441
Host enriched	viral	curve	299	0.992245	0.879471
Host enriched	viral	curve	300	0.992226	0.879514
Host enriched	viral	curve	301	0.992226	0.879529
Host enriched	viral	curve	302	0.992226	0.879589
Host enriched	viral	curve	303	0.992226	0.879634
Host enriched	viral	curve	304	0.992226	0.879664
Host enriched	viral	curve	305	0.992226	0.879709
Host enriched	viral	curve	306	0.992226	0.879799
Host enriched	viral	curve	307	0.992226	0.879889
Host enriched	viral	curve	308	0.992226	0.879949
Host enriched	viral	curve	309	0.992226	0.879979
Host enriched	viral	curve	310	0.992226	0.880039
Host enriched	viral	curve	311	0.992226	0.880054
Host enriched	viral	curve	312	0.992226	0.880099
Host enriched	viral	curve	313	0.992226	0.880174
Host enriched	viral	curve	314	0.992226	0.880249
Host enriched	viral	curve	315	0.992226	0.880264
Host enriched	viral	curve	316	0.992226	0.880294
Host enriched	viral	curve	317	0.992226	0.880324
Host enriched	viral	curve	318	0.992226	0.880369
Host enriched	viral	curve	319	0.992226	0.880385
Host enriched	viral	curve	320	0.992226	0.880415
Host enriched	viral	curve	321	0.992207	0.880473
Host enriched	viral	curve	322	0.992207	0.880518
Host enriched	viral	curve	323	0.992207	0.880563
Host enriched	viral	curve	324	0.992207	0.880593
Host enriched	viral	curve	325	0.992207	0.880608
Host enriched	viral	curve	326	0.992207	0.880623
Host enriched	viral	curve	327	0.992207	0.880653
Host enriched	viral	curve	328	0.992207	0.880683
Host enriched	viral	curve	329	0.992207	0.880728
Host enriched	viral	curve	330	0.992207	0.880758
Host enriched	viral	curve	331	0.992207	0.880819
Host enriched	viral	curve	332	0.992207	0.880849
Host enriched	viral	curve	333	0.992207	0.880924
Host enriched	viral	curve	334	0.992207	0.880939
Host enriched	viral	curve	335	0.992188	0.880952
Host enriched	viral	curve	336	0.992188	0.880997
Host enriched	viral	curve	337	0.992188	0.881012
Host enriched	viral	curve	338	0.992188	0.881042
Host enriched	viral	curve	339	0.992188	0.881087
Host enriched	viral	curve	340	0.992188	0.881103
Host enriched	viral	curve	341	0.992188	0.881118
Host enriched	viral	curve	342	0.992188	0.881133
Host enriched	viral	curve	343	0.992188	0.881178
Host enriched	viral	curve	344	0.992188	0.881193
Host enriched	viral	curve	345	0.992188	0.881208
Host enriched	viral	curve	346	0.992188	0.881253
Host enriched	viral	curve	347	0.992188	0.881268
Host enriched	viral	curve	348	0.992188	0.881283
Host enriched	viral	curve	349	0.992188	0.881298
Host enriched	viral	curve	350	0.992188	0.881313
Host enriched	viral	curve	351	0.992188	0.881343
Host enriched	viral	curve	352	0.992188	0.881374
Host enriched	viral	curve	353	0.992168	0.881387
Host enriched	viral	curve	354	0.992168	0.881402
Host enriched	viral	curve	355	0.992168	0.881417
Host enriched	viral	curve	356	0.992168	0.881432
Host enriched	viral	curve	357	0.992168	0.881447
Host enriched	viral	curve	358	0.992149	0.88146
Host enriched	viral	curve	359	0.992149	0.88149
Host enriched	viral	curve	360	0.992149	0.88155
Host enriched	viral	curve	361	0.992149	0.881565
Host enriched	viral	curve	362	0.992149	0.881596
Host enriched	viral	curve	363	0.992149	0.881626
Host enriched	viral	curve	364	0.992149	0.881641
Host enriched	viral	curve	365	0.992149	0.881671
Host enriched	viral	curve	366	0.992149	0.881716
Host enriched	viral	curve	367	0.992149	0.881731
Host enriched	viral	curve	368	0.992149	0.881777
Host enriched	viral	curve	369	0.992149	0.881792
Host enriched	viral	curve	370	0.992149	0.881822
Host enriched	viral	curve	371	0.992149	0.881837
Host enriched	viral	curve	372	0.992149	0.881852
Host enriched	viral	curve	373	0.992149	0.881867
Host enriched	viral	curve	374	0.99213	0.881895
Host enriched	viral	curve	375	0.99213	0.881925
Host enriched	viral	curve	376	0.992111	0.881923
Host enriched	viral	curve	377	0.992111	0.881984
Host enriched	viral	curve	378	0.992111	0.882014
Host enriched	viral	curve	379	0.992111	0.882044
Host enriched	viral	curve	380	0.992111	0.882059
Host enriched	viral	curve	381	0.992111	0.882074
Host enriched	viral	curve	382	0.992111	0.882089
Host enriched	viral	curve	383	0.992111	0.882119
Host enriched	viral	curve	384	0.992111	0.88215
Host enriched	viral	curve	385	0.992111	0.88218
Host enriched	viral	curve	386	0.992111	0.882195
Host enriched	viral	curve	387	0.992111	0.88221
Host enriched	viral	curve	388	0.992111	0.882225
Host enriched	viral	curve	389	0.992111	0.88224
Host enriched	viral	curve	390	0.992111	0.882255
Host enriched	viral	curve	391	0.992111	0.882285
Host enriched	viral	curve	392	0.992111	0.882301
Host enriched	viral	curve	393	0.992091	0.882299
Host enriched	viral	curve	394	0.992091	0.882329
Host enriched	viral	curve	395	0.992091	0.882344
Host enriched	viral	curve	396	0.992091	0.882389
Host enriched	viral	curve	397	0.992091	0.882419
Host enriched	viral	curve	398	0.992091	0.882434
Host enriched	viral	curve	399	0.992091	0.88245
Host enriched	viral	curve	400	0.992091	0.882465
Host enriched	viral	curve	401	0.992072	0.882478
Host enriched	viral	curve	402	0.992072	0.882508
Host enriched	viral	curve	403	0.992072	0.882523
Host enriched	viral	curve	404	0.992053	0.882521
Host enriched	viral	curve	405	0.992053	0.882536
Host enriched	viral	curve	406	0.992053	0.882551
Host enriched	viral	curve	407	0.992053	0.882582
Host enriched	viral	curve	408	0.992053	0.882612
Host enriched	viral	curve	409	0.992053	0.882642
Host enriched	viral	curve	410	0.992053	0.882657
Host enriched	viral	curve	411	0.992053	0.882672
Host enriched	viral	curve	412	0.992053	0.882702
Host enriched	viral	curve	413	0.992053	0.882718
Host enriched	viral	curve	414	0.992053	0.882733
Host enriched	viral	curve	415	0.992053	0.882763
Host enriched	viral	curve	416	0.992053	0.882778
Host enriched	viral	curve	417	0.992053	0.882793
Host enriched	viral	curve	418	0.992053	0.882808
Host enriched	viral	curve	419	0.992053	0.882838
Host enriched	viral	curve	420	0.992053	0.882869
Host enriched	viral	curve	421	0.992053	0.882884
Host enriched	viral	curve	422	0.992053	0.882899
Host enriched	viral	curve	423	0.992053	0.882914
Host enriched	viral	curve	424	0.992053	0.882929
Host enriched	viral	curve	425	0.992053	0.882975
Host enriched	viral	curve	426	0.992034	0.882988
Host enriched	viral	curve	427	0.992034	0.883018
Host enriched	viral	curve	428	0.992034	0.883033
Host enriched	viral	curve	429	0.992034	0.883063
Host enriched	viral	curve	430	0.992034	0.883078
Host enriched	viral	curve	431	0.992034	0.883094
Host enriched	viral	curve	432	0.992014	0.883107
Host enriched	viral	curve	433	0.991995	0.883105
Host enriched	viral	curve	434	0.991995	0.88312
Host enriched	viral	curve	435	0.991995	0.883135
Host enriched	viral	curve	436	0.991995	0.88318
Host enriched	viral	curve	437	0.991995	0.883195
Host enriched	viral	curve	438	0.991995	0.883226
Host enriched	viral	curve	439	0.991995	0.883256
Host enriched	viral	curve	440	0.991976	0.883284
Host enriched	viral	curve	441	0.991976	0.883299
Host enriched	viral	curve	442	0.991976	0.883314
Host enriched	viral	curve	443	0.991976	0.88336
Host enriched	viral	curve	444	0.991976	0.883375
Host enriched	viral	curve	445	0.991976	0.88339
Host enriched	viral	curve	446	0.991976	0.88342
Host enriched	viral	curve	447	0.991976	0.883466
Host enriched	viral	curve	448	0.991957	0.883494
Host enriched	viral	curve	449	0.991957	0.883509
Host enriched	viral	curve	450	0.991957	0.883524
Host enriched	viral	curve	451	0.991957	0.883555
Host enriched	viral	curve	452	0.991938	0.883568
Host enriched	viral	curve	453	0.991938	0.883598
Host enriched	viral	curve	454	0.991938	0.883613
Host enriched	viral	curve	455	0.991938	0.883644
Host enriched	viral	curve	456	0.991938	0.883659
Host enriched	viral	curve	457	0.991938	0.883689
Host enriched	viral	curve	458	0.991938	0.883704
Host enriched	viral	curve	459	0.991938	0.883719
Host enriched	viral	curve	460	0.991938	0.883765
Host enriched	viral	curve	461	0.991938	0.88378
Host enriched	viral	curve	462	0.991918	0.883808
Host enriched	viral	curve	463	0.991918	0.883823
Host enriched	viral	curve	464	0.991899	0.883837
Host enriched	viral	curve	465	0.991899	0.883882
Host enriched	viral	curve	466	0.991899	0.883897
Host enriched	viral	curve	467	0.99188	0.88391
Host enriched	viral	curve	468	0.99188	0.883941
Host enriched	viral	curve	469	0.99188	0.883971
Host enriched	viral	curve	470	0.99188	0.883986
Host enriched	viral	curve	471	0.99188	0.884001
Host enriched	viral	curve	472	0.99188	0.884032
Host enriched	viral	curve	473	0.99188	0.884062
Host enriched	viral	curve	474	0.99188	0.884077
Host enriched	viral	curve	475	0.99188	0.884107
Host enriched	viral	curve	476	0.99188	0.884123
Host enriched	viral	curve	477	0.99188	0.884138
Host enriched	viral	curve	478	0.99188	0.884183
Host enriched	viral	curve	479	0.99188	0.884229
Host enriched	viral	curve	480	0.99188	0.884259
Host enriched	viral	curve	481	0.99188	0.884274
Host enriched	viral	curve	482	0.99188	0.884289
Host enriched	viral	curve	483	0.991861	0.884318
Host enriched	viral	curve	484	0.991861	0.884333
Host enriched	viral	curve	485	0.991861	0.884348
Host enriched	viral	curve	486	0.991861	0.884363
Host enriched	viral	curve	487	0.991861	0.884378
Host enriched	viral	curve	488	0.991861	0.884424
Host enriched	viral	curve	489	0.991841	0.884452
Host enriched	viral	curve	490	0.991841	0.884468
Host enriched	viral	curve	491	0.991841	0.884498
Host enriched	viral	curve	492	0.991841	0.884513
Host enriched	viral	curve	493	0.991841	0.884574
Host enriched	viral	curve	494	0.991841	0.884604
Host enriched	viral	curve	495	0.991841	0.88465
Host enriched	viral	curve	496	0.991841	0.88471
Host enriched	viral	curve	497	0.991841	0.884726
Host enriched	viral	curve	498	0.991841	0.884756
Host enriched	viral	curve	499	0.991841	0.884786
Host enriched	viral	curve	500	0.991841	0.884847
Host enriched	viral	curve	501	0.991841	0.884893
Host enriched	viral	curve	502	0.991841	0.884923
Host enriched	viral	curve	503	0.991841	0.884938
Host enriched	viral	curve	504	0.991841	0.884969
Host enriched	viral	curve	505	0.991841	0.884999
Host enriched	viral	curve	506	0.991822	0.885043
Host enriched	viral	curve	507	0.991803	0.885056
Host enriched	viral	curve	508	0.991803	0.885071
Host enriched	viral	curve	509	0.991803	0.885101
Host enriched	viral	curve	510	0.991803	0.885117
Host enriched	viral	curve	511	0.991784	0.885145
Host enriched	viral	curve	512	0.991784	0.885191
Host enriched	viral	curve	513	0.991784	0.885221
Host enriched	viral	curve	514	0.991784	0.885236
Host enriched	viral	curve	515	0.991764	0.88525
Host enriched	viral	curve	516	0.991745	0.885293
Host enriched	viral	curve	517	0.991745	0.885324
Host enriched	viral	curve	518	0.991745	0.885384
Host enriched	viral	curve	519	0.991745	0.88543
Host enriched	viral	curve	520	0.991726	0.885474
Host enriched	viral	curve	521	0.991726	0.885504
Host enriched	viral	curve	522	0.991726	0.885626
Host enriched	viral	curve	523	0.991726	0.885687
Host enriched	viral	curve	524	0.991707	0.885746
Host enriched	viral	curve	525	0.991707	0.885776
Host enriched	viral	curve	526	0.991707	0.885807
Host enriched	viral	curve	527	0.991707	0.885868
Host enriched	viral	curve	528	0.991707	0.885944
Host enriched	viral	curve	529	0.991707	0.886005
Host enriched	viral	curve	530	0.991707	0.886065
Host enriched	viral	curve	531	0.991707	0.886081
Host enriched	viral	curve	532	0.991707	0.886111
Host enriched	viral	curve	533	0.991707	0.886126
Host enriched	viral	curve	534	0.991707	0.886157
Host enriched	viral	curve	535	0.991707	0.886203
Host enriched	viral	curve	536	0.991707	0.886248
Host enriched	viral	curve	537	0.991707	0.886294
Host enriched	viral	curve	538	0.991707	0.886416
Host enriched	viral	curve	539	0.991707	0.886431
Host enriched	viral	curve	540	0.991707	0.886462
Host enriched	viral	curve	541	0.991707	0.886523
Host enriched	viral	curve	542	0.991707	0.886584
Host enriched	viral	curve	543	0.991687	0.886643
Host enriched	viral	curve	544	0.991668	0.886656
Host enriched	viral	curve	545	0.991668	0.886702
Host enriched	viral	curve	546	0.991668	0.886717
Host enriched	viral	curve	547	0.991649	0.886807
Host enriched	viral	curve	548	0.991649	0.886914
Host enriched	viral	curve	549	0.991649	0.887005
Host enriched	viral	curve	550	0.991649	0.887051
Host enriched	viral	curve	551	0.99163	0.887049
Host enriched	viral	curve	552	0.99163	0.887156
Host enriched	viral	curve	553	0.99163	0.887217
Host enriched	viral	curve	554	0.99163	0.887248
Host enriched	viral	curve	555	0.99163	0.887278
Host enriched	viral	curve	556	0.99163	0.887354
Host enriched	viral	curve	557	0.99163	0.8874
Host enriched	viral	curve	558	0.99163	0.887523
Host enriched	viral	curve	559	0.99163	0.887553
Host enriched	viral	curve	560	0.99161	0.887612
Host enriched	viral	curve	561	0.99161	0.887704
Host enriched	viral	curve	562	0.99161	0.887781
Host enriched	viral	curve	563	0.99161	0.887827
Host enriched	viral	curve	564	0.991591	0.88787
Host enriched	viral	curve	565	0.991591	0.887932
Host enriched	viral	curve	566	0.991591	0.888023
Host enriched	viral	curve	567	0.991572	0.888067
Host enriched	viral	curve	568	0.991553	0.888127
Host enriched	viral	curve	569	0.991533	0.888217
Host enriched	viral	curve	570	0.991514	0.888337
Host enriched	viral	curve	571	0.991495	0.888397
Host enriched	viral	curve	572	0.991495	0.888504
Host enriched	viral	curve	573	0.991456	0.888623
Host enriched	viral	curve	574	0.991456	0.88873
Host enriched	viral	curve	575	0.991437	0.88882
Host enriched	viral	curve	576	0.991418	0.888864
Host enriched	viral	curve	577	0.991399	0.888939
Host enriched	viral	curve	578	0.991399	0.889092
Host enriched	viral	curve	579	0.991399	0.889169
Host enriched	viral	curve	580	0.991379	0.88929
Host enriched	viral	curve	581	0.991379	0.889366
Host enriched	viral	curve	582	0.99136	0.889472
Host enriched	viral	curve	583	0.991341	0.889516
Host enriched	viral	curve	584	0.991341	0.889639
Host enriched	viral	curve	585	0.991322	0.889745
Host enriched	viral	curve	586	0.991322	0.889852
Host enriched	viral	curve	587	0.991322	0.889929
Host enriched	viral	curve	588	0.991302	0.89002
Host enriched	viral	curve	589	0.991302	0.890081
Host enriched	viral	curve	590	0.991283	0.890218
Host enriched	viral	curve	591	0.991264	0.890308
Host enriched	viral	curve	592	0.991264	0.8904
Host enriched	viral	curve	593	0.991264	0.890477
Host enriched	viral	curve	594	0.991264	0.890554
Host enriched	viral	curve	595	0.991264	0.890677
Host enriched	viral	curve	596	0.991264	0.890754
Host enriched	viral	curve	597	0.991264	0.890785
Host enriched	viral	curve	598	0.991245	0.890876
Host enriched	viral	curve	599	0.991226	0.890966
Host enriched	viral	curve	600	0.991206	0.891072
Host enriched	viral	curve	601	0.991206	0.891211
Host enriched	viral	curve	602	0.991206	0.891304
Host enriched	viral	curve	603	0.991187	0.891379
Host enriched	viral	curve	604	0.991187	0.891518
Host enriched	viral	curve	605	0.991187	0.891595
Host enriched	viral	curve	606	0.991187	0.891687
Host enriched	viral	curve	607	0.991187	0.891796
Host enriched	viral	curve	608	0.991149	0.891869
Host enriched	viral	curve	609	0.991149	0.891946
Host enriched	viral	curve	610	0.991149	0.89207
Host enriched	viral	curve	611	0.991149	0.892193
Host enriched	viral	curve	612	0.991149	0.892348
Host enriched	viral	curve	613	0.991129	0.892501
Host enriched	viral	curve	614	0.991129	0.892594
Host enriched	viral	curve	615	0.99111	0.892731
Host enriched	viral	curve	616	0.99111	0.892963
Host enriched	viral	curve	617	0.991091	0.893116
Host enriched	viral	curve	618	0.991052	0.893283
Host enriched	viral	curve	619	0.991052	0.893438
Host enriched	viral	curve	620	0.991033	0.893591
Host enriched	viral	curve	621	0.990995	0.893789
Host enriched	viral	curve	622	0.990995	0.894021
Host enriched	viral	curve	623	0.990995	0.894208
Host enriched	viral	curve	624	0.990995	0.894285
Host enriched	viral	curve	625	0.990995	0.894379
Host enriched	viral	curve	626	0.990995	0.894487
Host enriched	viral	curve	627	0.990995	0.894596
Host enriched	viral	curve	628	0.990956	0.894686
Host enriched	viral	curve	629	0.990937	0.894793
Host enriched	viral	curve	630	0.990918	0.894931
Host enriched	viral	curve	631	0.990898	0.895053
Host enriched	viral	curve	632	0.990879	0.895192
Host enriched	viral	curve	633	0.99086	0.895268
Host enriched	viral	curve	634	0.99086	0.895392
Host enriched	viral	curve	635	0.990841	0.895421
Host enriched	viral	curve	636	0.990841	0.89553
Host enriched	viral	curve	637	0.990841	0.895608
Host enriched	viral	curve	638	0.990841	0.895702
Host enriched	viral	curve	639	0.990802	0.895792
Host enriched	viral	curve	640	0.990802	0.895838
Host enriched	viral	curve	641	0.990783	0.895899
Host enriched	viral	curve	642	0.990783	0.895977
Host enriched	viral	curve	643	0.990783	0.896039
Host enriched	viral	curve	644	0.990764	0.896147
Host enriched	viral	curve	645	0.990764	0.896225
Host enriched	viral	curve	646	0.990764	0.896318
Host enriched	viral	curve	647	0.990744	0.896394
Host enriched	viral	curve	648	0.990744	0.896504
Host enriched	viral	curve	649	0.990725	0.896611
Host enriched	viral	curve	650	0.990725	0.896689
Host enriched	viral	curve	651	0.990725	0.896783
Host enriched	viral	curve	652	0.990725	0.896861
Host enriched	viral	curve	653	0.990706	0.896906
Host enriched	viral	curve	654	0.990706	0.896984
Host enriched	viral	curve	655	0.990706	0.897094
Host enriched	viral	curve	656	0.990706	0.897109
Host enriched	viral	curve	657	0.990706	0.897187
Host enriched	viral	curve	658	0.990706	0.897281
Host enriched	viral	curve	659	0.990687	0.897326
Host enriched	viral	curve	660	0.990687	0.897389
Host enriched	viral	curve	661	0.990687	0.897405
Host enriched	viral	curve	662	0.990687	0.897483
Host enriched	viral	curve	663	0.990668	0.897528
Host enriched	viral	curve	664	0.990668	0.897544
Host enriched	viral	curve	665	0.990668	0.897622
Host enriched	viral	curve	666	0.990668	0.897669
Host enriched	viral	curve	667	0.990668	0.8977
Host enriched	viral	curve	668	0.990668	0.897841
Host enriched	viral	curve	669	0.990668	0.897888
Host enriched	viral	curve	670	0.990668	0.897951
Host enriched	viral	curve	671	0.990668	0.897982
Host enriched	viral	curve	672	0.990668	0.897998
Host enriched	viral	curve	673	0.990668	0.898045
Host enriched	viral	curve	674	0.990668	0.898092
Host enriched	viral	curve	675	0.990668	0.898139
Host enriched	viral	curve	676	0.990668	0.898186
Host enriched	viral	curve	677	0.990668	0.89828
Host enriched	viral	curve	678	0.990668	0.898342
Host enriched	viral	curve	679	0.990648	0.898372
Host enriched	viral	curve	680	0.990648	0.898419
Host enriched	viral	curve	681	0.990629	0.898464
Host enriched	viral	curve	682	0.990629	0.898496
Host enriched	viral	curve	683	0.990629	0.898527
Host enriched	viral	curve	684	0.990629	0.898605
Host enriched	viral	curve	685	0.990629	0.898652
Host enriched	viral	curve	686	0.990629	0.898699
Host enriched	viral	curve	687	0.990629	0.898731
Host enriched	viral	curve	688	0.990629	0.898747
Host enriched	viral	curve	689	0.990629	0.898856
Host enriched	viral	curve	690	0.990629	0.898888
Host enriched	viral	curve	691	0.990629	0.898966
Host enriched	viral	curve	692	0.990629	0.898998
Host enriched	viral	curve	693	0.990629	0.899045
Host enriched	viral	curve	694	0.990629	0.899092
Host enriched	viral	curve	695	0.990629	0.899155
Host enriched	viral	curve	696	0.990629	0.89917
Host enriched	viral	curve	697	0.990629	0.899233
Host enriched	viral	curve	698	0.990629	0.899249
Host enriched	viral	curve	699	0.99061	0.899294
Host enriched	viral	curve	700	0.99061	0.899326
Host enriched	viral	curve	701	0.99061	0.899341
Host enriched	viral	curve	702	0.99061	0.899357
Host enriched	viral	curve	703	0.99061	0.899389
Host enriched	viral	curve	704	0.99061	0.899404
Host enriched	viral	curve	705	0.99061	0.899451
Host enriched	viral	curve	706	0.99061	0.899483
Host enriched	viral	curve	707	0.99061	0.899499
Host enriched	viral	curve	708	0.99061	0.89953
Host enriched	viral	curve	709	0.990591	0.899575
Host enriched	viral	curve	710	0.990591	0.899591
Host enriched	viral	curve	711	0.990591	0.899607
Host enriched	viral	curve	712	0.990591	0.899654
Host enriched	viral	curve	713	0.990591	0.89967
Host enriched	viral	curve	714	0.990571	0.899715
Host enriched	viral	curve	715	0.990552	0.899808
Host enriched	viral	curve	716	0.990552	0.899823
Host enriched	viral	curve	717	0.990552	0.899839
Host enriched	viral	curve	718	0.990552	0.899871
Host enriched	viral	curve	719	0.990552	0.899886
Host enriched	viral	curve	720	0.990552	0.899902
Host enriched	viral	curve	721	0.990552	0.899918
Host enriched	viral	curve	722	0.990533	0.899963
Host enriched	viral	curve	723	0.990533	0.899979
Host enriched	viral	curve	724	0.990533	0.900058
Host enriched	viral	curve	725	0.990533	0.900073
Host enriched	viral	curve	726	0.990533	0.900089
Host enriched	viral	curve	727	0.990533	0.900121
Host enriched	viral	curve	728	0.990533	0.900136
Host enriched	viral	curve	729	0.990533	0.900152
Host enriched	viral	curve	730	0.990533	0.900184
Host enriched	viral	curve	731	0.990533	0.900215
Host enriched	viral	curve	732	0.990514	0.900245
Host enriched	viral	curve	733	0.990494	0.900306
Host enriched	viral	curve	734	0.990494	0.900338
Host enriched	viral	curve	735	0.990494	0.900353
Host enriched	viral	curve	736	0.990494	0.900401
Host enriched	viral	curve	737	0.990494	0.900432
Host enriched	viral	curve	738	0.990494	0.900464
Host enriched	viral	curve	739	0.990494	0.900479
Host enriched	viral	curve	740	0.990494	0.900495
Host enriched	viral	curve	741	0.990494	0.900511
Host enriched	viral	curve	742	0.990494	0.900527
Host enriched	viral	curve	743	0.990494	0.900558
Host enriched	viral	curve	744	0.990494	0.900605
Host enriched	viral	curve	745	0.990494	0.900653
Host enriched	viral	curve	746	0.990494	0.900731
Host enriched	viral	curve	747	0.990494	0.900795
Host enriched	viral	curve	748	0.990494	0.900826
Host enriched	viral	curve	749	0.990494	0.900842
Host enriched	viral	curve	750	0.990494	0.900873
Host enriched	viral	curve	751	0.990494	0.900889
Host enriched	viral	curve	752	0.990494	0.900905
Host enriched	viral	curve	753	0.990494	0.900921
Host enriched	viral	curve	754	0.990494	0.900936
Host enriched	viral	curve	755	0.990494	0.900968
Host enriched	viral	curve	756	0.990494	0.900984
Host enriched	viral	curve	757	0.990494	0.901031
Host enriched	viral	curve	758	0.990494	0.901063
Host enriched	viral	curve	759	0.990494	0.901078
Host enriched	viral	curve	760	0.990494	0.901094
Host enriched	viral	curve	761	0.990475	0.901108
Host enriched	viral	curve	762	0.990475	0.901124
Host enriched	viral	curve	763	0.990456	0.901122
Host enriched	viral	curve	764	0.990456	0.901138
Host enriched	viral	curve	765	0.990456	0.901154
Host enriched	viral	curve	766	0.990456	0.901185
Host enriched	viral	curve	767	0.990456	0.901217
Host enriched	viral	curve	768	0.990456	0.901233
Host enriched	viral	curve	769	0.990456	0.901264
Host enriched	viral	curve	770	0.990456	0.90128
Host enriched	viral	curve	771	0.990456	0.901296
Host enriched	viral	curve	772	0.990456	0.901312
Host enriched	viral	curve	773	0.990437	0.90131
Host enriched	viral	curve	774	0.990437	0.901326
Host enriched	viral	curve	775	0.990437	0.901357
Host enriched	viral	curve	776	0.990437	0.901373
Host enriched	viral	curve	777	0.990437	0.901405
Host enriched	viral	curve	778	0.990437	0.90142
Host enriched	viral	curve	779	0.990417	0.901419
Host enriched	viral	curve	780	0.990417	0.901434
Host enriched	viral	curve	781	0.990417	0.90145
Host enriched	viral	curve	782	0.990417	0.901466
Host enriched	viral	curve	783	0.990417	0.901482
Host enriched	viral	curve	784	0.990398	0.90148
Host enriched	viral	curve	785	0.99036	0.901477
Host enriched	viral	curve	786	0.99036	0.901492
Host enriched	viral	curve	787	0.99034	0.901491
Host enriched	viral	curve	788	0.99034	0.901522
Host enriched	viral	curve	789	0.99034	0.901538
Host enriched	viral	curve	790	0.99034	0.901554
Host enriched	viral	curve	791	0.99034	0.90157
Host enriched	viral	curve	792	0.99034	0.901601
Host enriched	viral	curve	793	0.99034	0.901617
Host enriched	viral	curve	794	0.99034	0.901649
Host enriched	viral	curve	795	0.99034	0.901664
Host enriched	viral	curve	796	0.99034	0.90168
Host enriched	viral	curve	797	0.99034	0.901696
Host enriched	viral	curve	798	0.99034	0.901712
Host enriched	viral	curve	799	0.990321	0.901726
Host enriched	viral	curve	800	0.990302	0.901756
Host enriched	viral	curve	801	0.990302	0.901771
Host enriched	viral	curve	802	0.990302	0.901803
Host enriched	viral	curve	803	0.990302	0.901819
Host enriched	viral	curve	804	0.990302	0.901835
Host enriched	viral	curve	805	0.990302	0.90185
Host enriched	viral	curve	806	0.990302	0.901866
Host enriched	viral	curve	807	0.990302	0.901882
Host enriched	viral	curve	808	0.990302	0.901914
Host enriched	viral	curve	809	0.990302	0.901929
Host enriched	viral	curve	810	0.990302	0.901945
Host enriched	viral	curve	811	0.990283	0.901959
Host enriched	viral	curve	812	0.990283	0.901991
Host enriched	viral	curve	813	0.990283	0.902023
Host enriched	viral	curve	814	0.990283	0.902054
Host enriched	viral	curve	815	0.990283	0.90207
Host enriched	viral	curve	816	0.990283	0.902102
Host enriched	viral	curve	817	0.990283	0.902117
Host enriched	viral	curve	818	0.990283	0.902133
Host enriched	viral	curve	819	0.990283	0.902149
Host enriched	viral	curve	820	0.990283	0.902165
Host enriched	viral	curve	821	0.990263	0.902163
Host enriched	viral	curve	822	0.990263	0.902179
Host enriched	viral	curve	823	0.990263	0.902211
Host enriched	viral	curve	824	0.990263	0.902227
Host enriched	viral	curve	825	0.990263	0.902274
Host enriched	viral	curve	826	0.990263	0.90229
Host enriched	viral	curve	827	0.990263	0.902306
Host enriched	viral	curve	828	0.990263	0.902337
Host enriched	viral	curve	829	0.990263	0.902353
Host enriched	viral	curve	830	0.990263	0.902369
Host enriched	viral	curve	831	0.990263	0.902385
Host enriched	viral	curve	832	0.990263	0.902401
Host enriched	viral	curve	833	0.990263	0.902448
Host enriched	viral	curve	834	0.990263	0.902464
Host enriched	viral	curve	835	0.990263	0.90248
Host enriched	viral	curve	836	0.990263	0.902496
Host enriched	viral	curve	837	0.990263	0.902511
Host enriched	viral	curve	838	0.990263	0.902527
Host enriched	viral	curve	839	0.990244	0.902573
Host enriched	viral	curve	840	0.990244	0.902605
Host enriched	viral	curve	841	0.990244	0.902652
Host enriched	viral	curve	842	0.990244	0.902668
Host enriched	viral	curve	843	0.990244	0.902684
Host enriched	viral	curve	844	0.990244	0.9027
Host enriched	viral	curve	845	0.990244	0.902747
Host enriched	viral	curve	846	0.990244	0.902795
Host enriched	viral	curve	847	0.990244	0.902842
Host enriched	viral	curve	848	0.990244	0.902858
Host enriched	viral	curve	849	0.990244	0.902874
Host enriched	viral	curve	850	0.990244	0.90289
Host enriched	viral	curve	851	0.990244	0.902921
Host enriched	viral	curve	852	0.990244	0.902937
Host enriched	viral	curve	853	0.990244	0.902953
Host enriched	viral	curve	854	0.990225	0.902951
Host enriched	viral	curve	855	0.990225	0.902967
Host enriched	viral	curve	856	0.990225	0.902983
Host enriched	viral	curve	857	0.990225	0.902999
Host enriched	viral	curve	858	0.990206	0.903013
Host enriched	viral	curve	859	0.990186	0.903011
Host enriched	viral	curve	860	0.990186	0.903027
Host enriched	viral	curve	861	0.990186	0.903043
Host enriched	viral	curve	862	0.990186	0.90309
Host enriched	viral	curve	863	0.990167	0.903121
Host enriched	viral	curve	864	0.990148	0.90315
Host enriched	viral	curve	865	0.990148	0.903166
Host enriched	viral	curve	866	0.990129	0.903196
Host enriched	viral	curve	867	0.990129	0.903244
Host enriched	viral	curve	868	0.99011	0.903258
Host enriched	viral	curve	869	0.99011	0.90329
Host enriched	viral	curve	870	0.99011	0.903306
Host enriched	viral	curve	871	0.99011	0.903322
Host enriched	viral	curve	872	0.99011	0.903337
Host enriched	viral	curve	873	0.99011	0.903353
Host enriched	viral	curve	874	0.99011	0.903369
Host enriched	viral	curve	875	0.99011	0.903417
Host enriched	viral	curve	876	0.99011	0.903433
Host enriched	viral	curve	877	0.99011	0.90348
Host enriched	viral	curve	878	0.99009	0.903478
Host enriched	viral	curve	879	0.990071	0.903508
Host enriched	viral	curve	880	0.990071	0.90354
Host enriched	viral	curve	881	0.990052	0.903554
Host enriched	viral	curve	882	0.990052	0.903586
Host enriched	viral	curve	883	0.990052	0.903602
Host enriched	viral	curve	884	0.990052	0.903665
Host enriched	viral	curve	885	0.990052	0.903681
Host enriched	viral	curve	886	0.990052	0.903713
Host enriched	viral	curve	887	0.990052	0.903729
Host enriched	viral	curve	888	0.990052	0.903777
Host enriched	viral	curve	889	0.990052	0.903808
Host enriched	viral	curve	890	0.990052	0.90384
Host enriched	viral	curve	891	0.990052	0.903935
Host enriched	viral	curve	892	0.990052	0.903967
Host enriched	viral	curve	893	0.990052	0.904015
Host enriched	viral	curve	894	0.990052	0.904047
Host enriched	viral	curve	895	0.990032	0.904045
Host enriched	viral	curve	896	0.990032	0.904061
Host enriched	viral	curve	897	0.990032	0.90414
Host enriched	viral	curve	898	0.990032	0.904156
Host enriched	viral	curve	899	0.990013	0.90417
Host enriched	viral	curve	900	0.990013	0.904186
Host enriched	viral	curve	901	0.990013	0.904218
Host enriched	viral	curve	902	0.989994	0.904232
Host enriched	viral	curve	903	0.989994	0.904248
Host enriched	viral	curve	904	0.989994	0.904264
Host enriched	viral	curve	905	0.989975	0.904294
Host enriched	viral	curve	906	0.989975	0.904342
Host enriched	viral	curve	907	0.989975	0.904389
Host enriched	viral	curve	908	0.989975	0.904437
Host enriched	viral	curve	909	0.989975	0.904453
Host enriched	viral	curve	910	0.989956	0.904515
Host enriched	viral	curve	911	0.989936	0.904529
Host enriched	viral	curve	912	0.989936	0.904561
Host enriched	viral	curve	913	0.989936	0.904577
Host enriched	viral	curve	914	0.989917	0.904591
Host enriched	viral	curve	915	0.989917	0.904623
Host enriched	viral	curve	916	0.989917	0.904671
Host enriched	viral	curve	917	0.989917	0.904687
Host enriched	viral	curve	918	0.989917	0.904734
Host enriched	viral	curve	919	0.989917	0.904766
Host enriched	viral	curve	920	0.989917	0.904782
Host enriched	viral	curve	921	0.989917	0.904798
Host enriched	viral	curve	922	0.989917	0.904814
Host enriched	viral	curve	923	0.989917	0.904877
Host enriched	viral	curve	924	0.989917	0.904893
Host enriched	viral	curve	925	0.989917	0.904909
Host enriched	viral	curve	926	0.989898	0.904908
Host enriched	viral	curve	927	0.989879	0.904938
Host enriched	viral	curve	928	0.989879	0.904986
Host enriched	viral	curve	929	0.989879	0.905017
Host enriched	viral	curve	930	0.989879	0.905033
Host enriched	viral	curve	931	0.989879	0.905081
Host enriched	viral	curve	932	0.989879	0.905113
Host enriched	viral	curve	933	0.989859	0.905127
Host enriched	viral	curve	934	0.989859	0.905143
Host enriched	viral	curve	935	0.989859	0.905191
Host enriched	viral	curve	936	0.989859	0.905271
Host enriched	viral	curve	937	0.98984	0.905301
Host enriched	viral	curve	938	0.98984	0.905317
Host enriched	viral	curve	939	0.98984	0.905333
Host enriched	viral	curve	940	0.98984	0.90538
Host enriched	viral	curve	941	0.98984	0.905476
Host enriched	viral	curve	942	0.98984	0.905508
Host enriched	viral	curve	943	0.98984	0.90554
Host enriched	viral	curve	944	0.98984	0.905588
Host enriched	viral	curve	945	0.98984	0.905604
Host enriched	viral	curve	946	0.98984	0.905651
Host enriched	viral	curve	947	0.989802	0.905712
Host enriched	viral	curve	948	0.989802	0.905728
Host enriched	viral	curve	949	0.989802	0.90576
Host enriched	viral	curve	950	0.989802	0.905808
Host enriched	viral	curve	951	0.989802	0.905855
Host enriched	viral	curve	952	0.989802	0.905871
Host enriched	viral	curve	953	0.989782	0.905902
Host enriched	viral	curve	954	0.989782	0.905918
Host enriched	viral	curve	955	0.989782	0.905997
Host enriched	viral	curve	956	0.989763	0.906012
Host enriched	viral	curve	957	0.989763	0.90606
Host enriched	viral	curve	958	0.989763	0.906123
Host enriched	viral	curve	959	0.989744	0.906138
Host enriched	viral	curve	960	0.989744	0.906186
Host enriched	viral	curve	961	0.989725	0.90628
Host enriched	viral	curve	962	0.989725	0.906328
Host enriched	viral	curve	963	0.989686	0.906356
Host enriched	viral	curve	964	0.989686	0.90642
Host enriched	viral	curve	965	0.989686	0.906452
Host enriched	viral	curve	966	0.989686	0.9065
Host enriched	viral	curve	967	0.989686	0.906564
Host enriched	viral	curve	968	0.989686	0.906612
Host enriched	viral	curve	969	0.989686	0.906676
Host enriched	viral	curve	970	0.989686	0.906708
Host enriched	viral	curve	971	0.989686	0.90674
Host enriched	viral	curve	972	0.989686	0.906788
Host enriched	viral	curve	973	0.989667	0.906882
Host enriched	viral	curve	974	0.989667	0.906914
Host enriched	viral	curve	975	0.989667	0.906978
Host enriched	viral	curve	976	0.989667	0.907026
Host enriched	viral	curve	977	0.989628	0.907055
Host enriched	viral	curve	978	0.989628	0.907103
Host enriched	viral	curve	979	0.989628	0.907151
Host enriched	viral	curve	980	0.989628	0.907215
Host enriched	viral	curve	981	0.989628	0.907279
Host enriched	viral	curve	982	0.989609	0.907293
Host enriched	viral	curve	983	0.989609	0.907341
Host enriched	viral	curve	984	0.989609	0.907405
Host enriched	viral	curve	985	0.989609	0.907469
Host enriched	viral	curve	986	0.989609	0.907517
Host enriched	viral	curve	987	0.98959	0.907548
Host enriched	viral	curve	988	0.98959	0.90758
Host enriched	viral	curve	989	0.98959	0.907612
Host enriched	viral	curve	990	0.98959	0.907628
Host enriched	viral	curve	991	0.989571	0.907706
Host enriched	viral	curve	992	0.989571	0.907738
Host enriched	viral	curve	993	0.989571	0.907786
Host enriched	viral	curve	994	0.989571	0.90785
Host enriched	viral	curve	995	0.989551	0.907897
Host enriched	viral	curve	996	0.989551	0.907913
Host enriched	viral	curve	997	0.989551	0.907993
Host enriched	viral	curve	998	0.989551	0.908025
Host enriched	viral	curve	999	0.989551	0.908041
Host enriched	viral	curve	1000	0.989551	0.908089
Host enriched	viral	curve	1001	0.989551	0.908105
Host enriched	viral	curve	1002	0.989532	0.908152
Host enriched	viral	curve	1003	0.989532	0.908168
Host enriched	viral	curve	1004	0.989532	0.9082
Host enriched	viral	curve	1005	0.989532	0.908264
Host enriched	viral	curve	1006	0.989532	0.908312
Host enriched	viral	curve	1007	0.989532	0.90836
Host enriched	viral	curve	1008	0.989532	0.908424
Host enriched	viral	curve	1009	0.989513	0.908471
Host enriched	viral	curve	1010	0.989513	0.908487
Host enriched	viral	curve	1011	0.989513	0.908519
Host enriched	viral	curve	1012	0.989513	0.908599
Host enriched	viral	curve	1013	0.989474	0.908644
Host enriched	viral	curve	1014	0.989474	0.908725
Host enriched	viral	curve	1015	0.989474	0.908741
Host enriched	viral	curve	1016	0.989474	0.908773
Host enriched	viral	curve	1017	0.989474	0.908789
Host enriched	viral	curve	1018	0.989474	0.908837
Host enriched	viral	curve	1019	0.989474	0.908869
Host enriched	viral	curve	1020	0.989474	0.908885
Host enriched	viral	curve	1021	0.989474	0.908901
Host enriched	viral	curve	1022	0.989455	0.908996
Host enriched	viral	curve	1023	0.989455	0.909028
Host enriched	viral	curve	1024	0.989455	0.909076
Host enriched	viral	curve	1025	0.989455	0.909109
Host enriched	viral	curve	1026	0.989455	0.909141
Host enriched	viral	curve	1027	0.989436	0.90922
Host enriched	viral	curve	1028	0.989436	0.909236
Host enriched	viral	curve	1029	0.989436	0.909252
Host enriched	viral	curve	1030	0.989436	0.909284
Host enriched	viral	curve	1031	0.989436	0.909332
Host enriched	viral	curve	1032	0.989417	0.909347
Host enriched	viral	curve	1033	0.989417	0.909395
Host enriched	viral	curve	1034	0.989417	0.909427
Host enriched	viral	curve	1035	0.989417	0.909443
Host enriched	viral	curve	1036	0.989417	0.909475
Host enriched	viral	curve	1037	0.989417	0.909507
Host enriched	viral	curve	1038	0.989417	0.909523
Host enriched	viral	curve	1039	0.989417	0.90954
Host enriched	viral	curve	1040	0.989417	0.909556
Host enriched	viral	curve	1041	0.989417	0.909588
Host enriched	viral	curve	1042	0.989417	0.90962
Host enriched	viral	curve	1043	0.989417	0.909636
Host enriched	viral	curve	1044	0.989417	0.909652
Host enriched	viral	curve	1045	0.989398	0.909651
Host enriched	viral	curve	1046	0.989398	0.909731
Host enriched	viral	curve	1047	0.989398	0.909747
Host enriched	viral	curve	1048	0.989398	0.909779
Host enriched	viral	curve	1049	0.989398	0.909812
Host enriched	viral	curve	1050	0.989378	0.909826
Host enriched	viral	curve	1051	0.989378	0.909858
Host enriched	viral	curve	1052	0.989378	0.90989
Host enriched	viral	curve	1053	0.989378	0.909923
Host enriched	viral	curve	1054	0.989378	0.909939
Host enriched	viral	curve	1055	0.989378	0.909955
Host enriched	viral	curve	1056	0.989378	0.909987
Host enriched	viral	curve	1057	0.989378	0.910035
Host enriched	viral	curve	1058	0.989378	0.910052
Host enriched	viral	curve	1059	0.989378	0.910068
Host enriched	viral	curve	1060	0.989378	0.9101
Host enriched	viral	curve	1061	0.989378	0.910148
Host enriched	viral	curve	1062	0.989378	0.91018
Host enriched	viral	curve	1063	0.989378	0.910213
Host enriched	viral	curve	1064	0.989359	0.910243
Host enriched	viral	curve	1065	0.98934	0.910242
Host enriched	viral	curve	1066	0.989321	0.910305
Host enriched	viral	curve	1067	0.989321	0.910337
Host enriched	viral	curve	1068	0.989301	0.910367
Host enriched	viral	curve	1069	0.989301	0.9104
Host enriched	viral	curve	1070	0.989301	0.910432
Host enriched	viral	curve	1071	0.989301	0.910448
Host enriched	viral	curve	1072	0.989301	0.91048
Host enriched	viral	curve	1073	0.989301	0.910529
Host enriched	viral	curve	1074	0.989301	0.910561
Host enriched	viral	curve	1075	0.989301	0.910577
Host enriched	viral	curve	1076	0.989301	0.910609
Host enriched	viral	curve	1077	0.989282	0.910608
Host enriched	viral	curve	1078	0.989282	0.910624
Host enriched	viral	curve	1079	0.989282	0.91064
Host enriched	viral	curve	1080	0.989282	0.910656
Host enriched	viral	curve	1081	0.989282	0.910704
Host enriched	viral	curve	1082	0.989282	0.910721
Host enriched	viral	curve	1083	0.989282	0.910769
Host enriched	viral	curve	1084	0.989282	0.910785
Host enriched	viral	curve	1085	0.989282	0.910801
Host enriched	viral	curve	1086	0.989282	0.91085
Host enriched	viral	curve	1087	0.989282	0.910866
Host enriched	viral	curve	1088	0.989282	0.910898
Host enriched	viral	curve	1089	0.989282	0.91093
Host enriched	viral	curve	1090	0.989282	0.910947
Host enriched	viral	curve	1091	0.989282	0.910963
Host enriched	viral	curve	1092	0.989282	0.910995
Host enriched	viral	curve	1093	0.989282	0.911011
Host enriched	viral	curve	1094	0.989282	0.911043
Host enriched	viral	curve	1095	0.989224	0.911055
Host enriched	viral	curve	1096	0.989224	0.911071
Host enriched	viral	curve	1097	0.989224	0.911103
Host enriched	viral	curve	1098	0.989224	0.911119
Host enriched	viral	curve	1099	0.989224	0.911152
Host enriched	viral	curve	1100	0.989224	0.911168
Host enriched	viral	curve	1101	0.989224	0.911184
Host enriched	viral	curve	1102	0.989224	0.911216
Host enriched	viral	curve	1103	0.989186	0.911245
Host enriched	viral	curve	1104	0.989186	0.911262
Host enriched	viral	curve	1105	0.989186	0.911278
Host enriched	viral	curve	1106	0.989186	0.91131
Host enriched	viral	curve	1107	0.989186	0.911326
Host enriched	viral	curve	1108	0.989186	0.911342
Host enriched	viral	curve	1109	0.989167	0.911389
Host enriched	viral	curve	1110	0.989147	0.911436
Host enriched	viral	curve	1111	0.989147	0.911469
Host enriched	viral	curve	1112	0.989147	0.911485
Host enriched	viral	curve	1113	0.989147	0.911501
Host enriched	viral	curve	1114	0.989147	0.911517
Host enriched	viral	curve	1115	0.989128	0.911548
Host enriched	viral	curve	1116	0.989128	0.911564
Host enriched	viral	curve	1117	0.989128	0.91158
Host enriched	viral	curve	1118	0.98909	0.911577
Host enriched	viral	curve	1119	0.98909	0.911593
Host enriched	viral	curve	1120	0.98909	0.911609
Host enriched	viral	curve	1121	0.98909	0.911625
Host enriched	viral	curve	1122	0.98909	0.911642
Host enriched	viral	curve	1123	0.98909	0.911658
Host enriched	viral	curve	1124	0.98909	0.91169
Host enriched	viral	curve	1125	0.98909	0.911706
Host enriched	viral	curve	1126	0.98909	0.911722
Host enriched	viral	curve	1127	0.98909	0.911739
Host enriched	viral	curve	1128	0.98909	0.911787
Host enriched	viral	curve	1129	0.98907	0.911818
Host enriched	viral	curve	1130	0.98907	0.911834
Host enriched	viral	curve	1131	0.98907	0.91185
Host enriched	viral	curve	1132	0.989051	0.911849
Host enriched	viral	curve	1133	0.989051	0.911881
Host enriched	viral	curve	1134	0.989032	0.911879
Host enriched	viral	curve	1135	0.989032	0.911896
Host enriched	viral	curve	1136	0.989032	0.911928
Host enriched	viral	curve	1137	0.989032	0.911944
Host enriched	viral	curve	1138	0.989032	0.91196
Host enriched	viral	curve	1139	0.989032	0.911977
Host enriched	viral	curve	1140	0.989032	0.911993
Host enriched	viral	curve	1141	0.989032	0.912009
Host enriched	viral	curve	1142	0.989032	0.912025
Host enriched	viral	curve	1143	0.989032	0.912041
Host enriched	viral	curve	1144	0.989013	0.91204
Host enriched	viral	curve	1145	0.989013	0.912072
Host enriched	viral	curve	1146	0.989013	0.912104
Host enriched	viral	curve	1147	0.989013	0.912137
Host enriched	viral	curve	1148	0.989013	0.912169
Host enriched	viral	curve	1149	0.989013	0.912185
Host enriched	viral	curve	1150	0.989013	0.912202
Host enriched	viral	curve	1151	0.989013	0.91225
Host enriched	viral	curve	1152	0.988993	0.912265
Host enriched	viral	curve	1153	0.988993	0.912281
Host enriched	viral	curve	1154	0.988993	0.912297
Host enriched	viral	curve	1155	0.988974	0.912312
Host enriched	viral	curve	1156	0.988974	0.912344
Host enriched	viral	curve	1157	0.988974	0.912393
Host enriched	viral	curve	1158	0.988974	0.912425
Host enriched	viral	curve	1159	0.988974	0.912441
Host enriched	viral	curve	1160	0.988974	0.912474
Host enriched	viral	curve	1161	0.988974	0.91249
Host enriched	viral	curve	1162	0.988974	0.912506
Host enriched	viral	curve	1163	0.988974	0.912522
Host enriched	viral	curve	1164	0.988974	0.912555
Host enriched	viral	curve	1165	0.988974	0.912587
Host enriched	viral	curve	1166	0.988974	0.912603
Host enriched	viral	curve	1167	0.988955	0.912602
Host enriched	viral	curve	1168	0.988955	0.912618
Host enriched	viral	curve	1169	0.988955	0.912634
Host enriched	viral	curve	1170	0.988955	0.91265
Host enriched	viral	curve	1171	0.988955	0.912667
Host enriched	viral	curve	1172	0.988955	0.912699
Host enriched	viral	curve	1173	0.988936	0.912714
Host enriched	viral	curve	1174	0.988916	0.912728
Host enriched	viral	curve	1175	0.988916	0.912745
Host enriched	viral	curve	1176	0.988916	0.912761
Host enriched	viral	curve	1177	0.988916	0.912777
Host enriched	viral	curve	1178	0.988916	0.912793
Host enriched	viral	curve	1179	0.988916	0.912809
Host enriched	viral	curve	1180	0.988897	0.912808
Host enriched	viral	curve	1181	0.988897	0.91284
Host enriched	viral	curve	1182	0.988897	0.912873
Host enriched	viral	curve	1183	0.988897	0.912889
Host enriched	viral	curve	1184	0.988897	0.912905
Host enriched	viral	curve	1185	0.988878	0.912904
Host enriched	viral	curve	1186	0.988859	0.912902
Host enriched	viral	curve	1187	0.988859	0.912951
Host enriched	viral	curve	1188	0.988859	0.912983
Host enriched	viral	curve	1189	0.988859	0.912999
Host enriched	viral	curve	1190	0.98882	0.913013
Host enriched	viral	curve	1191	0.98882	0.913029
Host enriched	viral	curve	1192	0.98882	0.913045
Host enriched	viral	curve	1193	0.98882	0.913077
Host enriched	viral	curve	1194	0.98882	0.913094
Host enriched	viral	curve	1195	0.98882	0.91311
Host enriched	viral	curve	1196	0.98882	0.913126
Host enriched	viral	curve	1197	0.988801	0.913141
Host enriched	viral	curve	1198	0.988801	0.91319
Host enriched	viral	curve	1199	0.988801	0.913206
Host enriched	viral	curve	1200	0.988801	0.913222
Host enriched	viral	curve	1201	0.988801	0.913238
Host enriched	viral	curve	1202	0.988801	0.913271
Host enriched	viral	curve	1203	0.988801	0.913287
Host enriched	viral	curve	1204	0.988801	0.913319
Host enriched	viral	curve	1205	0.988782	0.913318
Host enriched	viral	curve	1206	0.988782	0.91335
Host enriched	viral	curve	1207	0.988782	0.913366
Host enriched	viral	curve	1208	0.988782	0.913399
Host enriched	viral	curve	1209	0.988782	0.913415
Host enriched	viral	curve	1210	0.988782	0.913431
Host enriched	viral	curve	1211	0.988782	0.913448
Host enriched	viral	curve	1212	0.988782	0.913464
Host enriched	viral	curve	1213	0.988763	0.913495
Host enriched	viral	curve	1214	0.988763	0.913511
Host enriched	viral	curve	1215	0.988763	0.913544
Host enriched	viral	curve	1216	0.988743	0.913591
Host enriched	viral	curve	1217	0.988724	0.913622
Host enriched	viral	curve	1218	0.988705	0.913653
Host enriched	viral	curve	1219	0.988705	0.913701
Host enriched	viral	curve	1220	0.988705	0.913718
Host enriched	viral	curve	1221	0.988705	0.91375
Host enriched	viral	curve	1222	0.988705	0.913766
Host enriched	viral	curve	1223	0.988705	0.913783
Host enriched	viral	curve	1224	0.988705	0.913799
Host enriched	viral	curve	1225	0.988705	0.913815
Host enriched	viral	curve	1226	0.988705	0.913848
Host enriched	viral	curve	1227	0.988705	0.913864
Host enriched	viral	curve	1228	0.988686	0.913862
Host enriched	viral	curve	1229	0.988686	0.913879
Host enriched	viral	curve	1230	0.988686	0.913895
Host enriched	viral	curve	1231	0.988666	0.913926
Host enriched	viral	curve	1232	0.988666	0.913942
Host enriched	viral	curve	1233	0.988647	0.913941
Host enriched	viral	curve	1234	0.988647	0.913957
Host enriched	viral	curve	1235	0.988647	0.913973
Host enriched	viral	curve	1236	0.988647	0.913989
Host enriched	viral	curve	1237	0.988647	0.914022
Host enriched	viral	curve	1238	0.988647	0.914038
Host enriched	viral	curve	1239	0.988647	0.914054
Host enriched	viral	curve	1240	0.988647	0.914087
Host enriched	viral	curve	1241	0.988647	0.914103
Host enriched	viral	curve	1242	0.988647	0.914119
Host enriched	viral	curve	1243	0.988647	0.914136
Host enriched	viral	curve	1244	0.988647	0.914152
Host enriched	viral	curve	1245	0.988647	0.914185
Host enriched	viral	curve	1246	0.988647	0.914201
Host enriched	viral	curve	1247	0.988647	0.914233
Host enriched	viral	curve	1248	0.988647	0.91425
Host enriched	viral	curve	1249	0.988647	0.914282
Host enriched	viral	curve	1250	0.988647	0.914315
Host enriched	viral	curve	1251	0.988647	0.914331
Host enriched	viral	curve	1252	0.988628	0.914329
Host enriched	viral	curve	1253	0.988628	0.914346
Host enriched	viral	curve	1254	0.988628	0.914395
Host enriched	viral	curve	1255	0.988628	0.914411
Host enriched	viral	curve	1256	0.988609	0.914426
Host enriched	viral	curve	1257	0.988609	0.914442
Host enriched	viral	curve	1258	0.988589	0.91444
Host enriched	viral	curve	1259	0.988589	0.914457
Host enriched	viral	curve	1260	0.988589	0.914473
Host enriched	viral	curve	1261	0.988589	0.914489
Host enriched	viral	curve	1262	0.988589	0.914522
Host enriched	viral	curve	1263	0.98857	0.914553
Host enriched	viral	curve	1264	0.98857	0.91465
Host enriched	viral	curve	1265	0.98857	0.914667
Host enriched	viral	curve	1266	0.988551	0.914714
Host enriched	viral	curve	1267	0.988532	0.914713
Host enriched	viral	curve	1268	0.988532	0.914729
Host enriched	viral	curve	1269	0.988512	0.914744
Host enriched	viral	curve	1270	0.988512	0.91476
Host enriched	viral	curve	1271	0.988493	0.914758
Host enriched	viral	curve	1272	0.988493	0.914775
Host enriched	viral	curve	1273	0.988493	0.914807
Host enriched	viral	curve	1274	0.988493	0.914824
Host enriched	viral	curve	1275	0.988493	0.914856
Host enriched	viral	curve	1276	0.988493	0.914872
Host enriched	viral	curve	1277	0.988493	0.914921
Host enriched	viral	curve	1278	0.988493	0.914954
Host enriched	viral	curve	1279	0.988493	0.91497
Host enriched	viral	curve	1280	0.988493	0.915003
Host enriched	viral	curve	1281	0.988493	0.915052
Host enriched	viral	curve	1282	0.988493	0.915084
Host enriched	viral	curve	1283	0.988493	0.915133
Host enriched	viral	curve	1284	0.988493	0.915149
Host enriched	viral	curve	1285	0.988493	0.915166
Host enriched	viral	curve	1286	0.988493	0.915198
Host enriched	viral	curve	1287	0.988474	0.915197
Host enriched	viral	curve	1288	0.988474	0.915229
Host enriched	viral	curve	1289	0.988474	0.915246
Host enriched	viral	curve	1290	0.988455	0.915244
Host enriched	viral	curve	1291	0.988455	0.915277
Host enriched	viral	curve	1292	0.988435	0.915292
Host enriched	viral	curve	1293	0.988435	0.915324
Host enriched	viral	curve	1294	0.988435	0.915341
Host enriched	viral	curve	1295	0.988416	0.915339
Host enriched	viral	curve	1296	0.988416	0.915355
Host enriched	viral	curve	1297	0.988416	0.915388
Host enriched	viral	curve	1298	0.988397	0.915419
Host enriched	viral	curve	1299	0.988378	0.91545
Host enriched	viral	curve	1300	0.988378	0.915467
Host enriched	viral	curve	1301	0.988378	0.915516
Host enriched	viral	curve	1302	0.988378	0.915565
Host enriched	viral	curve	1303	0.988378	0.915613
Host enriched	viral	curve	1304	0.988378	0.91563
Host enriched	viral	curve	1305	0.988378	0.915646
Host enriched	viral	curve	1306	0.988378	0.915679
Host enriched	viral	curve	1307	0.988358	0.915694
Host enriched	viral	curve	1308	0.988358	0.915726
Host enriched	viral	curve	1309	0.988339	0.915757
Host enriched	viral	curve	1310	0.988339	0.915774
Host enriched	viral	curve	1311	0.988339	0.91579
Host enriched	viral	curve	1312	0.988339	0.915839
Host enriched	viral	curve	1313	0.988301	0.915836
Host enriched	viral	curve	1314	0.988301	0.915852
Host enriched	viral	curve	1315	0.988301	0.915869
Host enriched	viral	curve	1316	0.988301	0.915901
Host enriched	viral	curve	1317	0.988301	0.915918
Host enriched	viral	curve	1318	0.988281	0.915949
Host enriched	viral	curve	1319	0.988262	0.915964
Host enriched	viral	curve	1320	0.988262	0.915996
Host enriched	viral	curve	1321	0.988262	0.916013
Host enriched	viral	curve	1322	0.988262	0.916045
Host enriched	viral	curve	1323	0.988262	0.916062
Host enriched	viral	curve	1324	0.988262	0.916127
Host enriched	viral	curve	1325	0.988243	0.916126
Host enriched	viral	curve	1326	0.988243	0.916158
Host enriched	viral	curve	1327	0.988224	0.916173
Host enriched	viral	curve	1328	0.988224	0.916189
Host enriched	viral	curve	1329	0.988224	0.916222
Host enriched	viral	curve	1330	0.988224	0.916238
Host enriched	viral	curve	1331	0.988224	0.916255
Host enriched	viral	curve	1332	0.988224	0.916304
Host enriched	viral	curve	1333	0.988224	0.91632
Host enriched	viral	curve	1334	0.988224	0.916337
Host enriched	viral	curve	1335	0.988224	0.916369
Host enriched	viral	curve	1336	0.988224	0.916402
Host enriched	viral	curve	1337	0.988224	0.916435
Host enriched	viral	curve	1338	0.988204	0.91645
Host enriched	viral	curve	1339	0.988204	0.916499
Host enriched	viral	curve	1340	0.988185	0.916514
Host enriched	viral	curve	1341	0.988185	0.91653
Host enriched	viral	curve	1342	0.988185	0.916563
Host enriched	viral	curve	1343	0.988185	0.916579
Host enriched	viral	curve	1344	0.988185	0.916595
Host enriched	viral	curve	1345	0.988185	0.916612
Host enriched	viral	curve	1346	0.988185	0.916628
Host enriched	viral	curve	1347	0.988185	0.916644
Host enriched	viral	curve	1348	0.988185	0.916677
Host enriched	viral	curve	1349	0.988185	0.91671
Host enriched	viral	curve	1350	0.988185	0.916726
Host enriched	viral	curve	1351	0.988185	0.916743
Host enriched	viral	curve	1352	0.988185	0.916759
Host enriched	viral	curve	1353	0.988185	0.916775
Host enriched	viral	curve	1354	0.988185	0.916792
Host enriched	viral	curve	1355	0.988185	0.916808
Host enriched	viral	curve	1356	0.988166	0.916839
Host enriched	viral	curve	1357	0.988166	0.916856
Host enriched	viral	curve	1358	0.988166	0.916905
Host enriched	viral	curve	1359	0.988166	0.916937
Host enriched	viral	curve	1360	0.988166	0.916954
Host enriched	viral	curve	1361	0.988166	0.917003
Host enriched	viral	curve	1362	0.988166	0.917019
Host enriched	viral	curve	1363	0.988166	0.917052
Host enriched	viral	curve	1364	0.988166	0.917118
Host enriched	viral	curve	1365	0.988166	0.91715
Host enriched	viral	curve	1366	0.988147	0.917165
Host enriched	viral	curve	1367	0.988147	0.917182
Host enriched	viral	curve	1368	0.988147	0.917214
Host enriched	viral	curve	1369	0.988147	0.917231
Host enriched	viral	curve	1370	0.988147	0.91728
Host enriched	viral	curve	1371	0.988147	0.917296
Host enriched	viral	curve	1372	0.988128	0.917344
Host enriched	viral	curve	1373	0.988128	0.91736
Host enriched	viral	curve	1374	0.988108	0.917375
Host enriched	viral	curve	1375	0.988108	0.917392
Host enriched	viral	curve	1376	0.988108	0.917408
Host enriched	viral	curve	1377	0.988089	0.917439
Host enriched	viral	curve	1378	0.988089	0.917456
Host enriched	viral	curve	1379	0.98807	0.91752
Host enriched	viral	curve	1380	0.98807	0.917553
Host enriched	viral	curve	1381	0.98807	0.917585
Host enriched	viral	curve	1382	0.98807	0.917602
Host enriched	viral	curve	1383	0.988051	0.9176
Host enriched	viral	curve	1384	0.988051	0.91765
Host enriched	viral	curve	1385	0.988051	0.917682
Host enriched	viral	curve	1386	0.988031	0.917681
Host enriched	viral	curve	1387	0.988031	0.917697
Host enriched	viral	curve	1388	0.988031	0.917714
Host enriched	viral	curve	1389	0.988012	0.917745
Host enriched	viral	curve	1390	0.988012	0.917778
Host enriched	viral	curve	1391	0.988012	0.917811
Host enriched	viral	curve	1392	0.988012	0.917843
Host enriched	viral	curve	1393	0.988012	0.917893
Host enriched	viral	curve	1394	0.987993	0.917924
Host enriched	viral	curve	1395	0.987993	0.91794
Host enriched	viral	curve	1396	0.987993	0.917973
Host enriched	viral	curve	1397	0.987993	0.91799
Host enriched	viral	curve	1398	0.987993	0.918023
Host enriched	viral	curve	1399	0.987993	0.918055
Host enriched	viral	curve	1400	0.987993	0.918072
Host enriched	viral	curve	1401	0.987993	0.918137
Host enriched	viral	curve	1402	0.987993	0.918154
Host enriched	viral	curve	1403	0.987993	0.91817
Host enriched	viral	curve	1404	0.987993	0.918187
Host enriched	viral	curve	1405	0.987993	0.918203
Host enriched	viral	curve	1406	0.987993	0.91822
Host enriched	viral	curve	1407	0.987974	0.918251
Host enriched	viral	curve	1408	0.987974	0.918267
Host enriched	viral	curve	1409	0.987974	0.918333
Host enriched	viral	curve	1410	0.987974	0.918382
Host enriched	viral	curve	1411	0.987974	0.918399
Host enriched	viral	curve	1412	0.987954	0.91843
Host enriched	viral	curve	1413	0.987954	0.918447
Host enriched	viral	curve	1414	0.987954	0.918496
Host enriched	viral	curve	1415	0.987954	0.918512
Host enriched	viral	curve	1416	0.987935	0.918511
Host enriched	viral	curve	1417	0.987935	0.918544
Host enriched	viral	curve	1418	0.987935	0.91856
Host enriched	viral	curve	1419	0.987935	0.918577
Host enriched	viral	curve	1420	0.987935	0.918593
Host enriched	viral	curve	1421	0.987935	0.918609
Host enriched	viral	curve	1422	0.987935	0.918626
Host enriched	viral	curve	1423	0.987935	0.918642
Host enriched	viral	curve	1424	0.987935	0.918659
Host enriched	viral	curve	1425	0.987935	0.918692
Host enriched	viral	curve	1426	0.987935	0.918708
Host enriched	viral	curve	1427	0.987916	0.918739
Host enriched	viral	curve	1428	0.987916	0.918756
Host enriched	viral	curve	1429	0.987916	0.918772
Host enriched	viral	curve	1430	0.987877	0.918769
Host enriched	viral	curve	1431	0.987877	0.918786
Host enriched	viral	curve	1432	0.987877	0.918802
Host enriched	viral	curve	1433	0.987858	0.918801
Host enriched	viral	curve	1434	0.987839	0.918816
Host enriched	viral	curve	1435	0.987839	0.918849
Host enriched	viral	curve	1436	0.987839	0.918882
Host enriched	viral	curve	1437	0.987839	0.918898
Host enriched	viral	curve	1438	0.987839	0.918931
Host enriched	viral	curve	1439	0.987839	0.918947
Host enriched	viral	curve	1440	0.987839	0.918964
Host enriched	viral	curve	1441	0.987839	0.91898
Host enriched	viral	curve	1442	0.987839	0.918997
Host enriched	viral	curve	1443	0.98782	0.919028
Host enriched	viral	curve	1444	0.98782	0.919045
Host enriched	viral	curve	1445	0.98782	0.919061
Host enriched	viral	curve	1446	0.98782	0.919078
Host enriched	viral	curve	1447	0.98782	0.919094
Host enriched	viral	curve	1448	0.98782	0.919111
Host enriched	viral	curve	1449	0.98782	0.919127
Host enriched	viral	curve	1450	0.98782	0.91916
Host enriched	viral	curve	1451	0.9878	0.919158
Host enriched	viral	curve	1452	0.9878	0.919175
Host enriched	viral	curve	1453	0.9878	0.919191
Host enriched	viral	curve	1454	0.9878	0.919208
Host enriched	viral	curve	1455	0.987781	0.919206
Host enriched	viral	curve	1456	0.987781	0.919223
Host enriched	viral	curve	1457	0.987781	0.919239
Host enriched	viral	curve	1458	0.987781	0.919305
Host enriched	viral	curve	1459	0.987762	0.91932
Host enriched	viral	curve	1460	0.987762	0.919337
Host enriched	viral	curve	1461	0.987743	0.919335
Host enriched	viral	curve	1462	0.987743	0.919352
Host enriched	viral	curve	1463	0.987743	0.919368
Host enriched	viral	curve	1464	0.987743	0.919385
Host enriched	viral	curve	1465	0.987743	0.919418
Host enriched	viral	curve	1466	0.987743	0.919434
Host enriched	viral	curve	1467	0.987743	0.919467
Host enriched	viral	curve	1468	0.987704	0.919464
Host enriched	viral	curve	1469	0.987704	0.919481
Host enriched	viral	curve	1470	0.987704	0.919497
Host enriched	viral	curve	1471	0.987704	0.91953
Host enriched	viral	curve	1472	0.987704	0.919546
Host enriched	viral	curve	1473	0.987704	0.919563
Host enriched	viral	curve	1474	0.987704	0.919596
Host enriched	viral	curve	1475	0.987704	0.919612
Host enriched	viral	curve	1476	0.987704	0.919629
Host enriched	viral	curve	1477	0.987704	0.919645
Host enriched	viral	curve	1478	0.987704	0.919662
Host enriched	viral	curve	1479	0.987704	0.919678
Host enriched	viral	curve	1480	0.987704	0.919695
Host enriched	viral	curve	1481	0.987704	0.919728
Host enriched	viral	curve	1482	0.987704	0.919744
Host enriched	viral	curve	1483	0.987704	0.919761
Host enriched	viral	curve	1484	0.987704	0.919777
Host enriched	viral	curve	1485	0.987704	0.919794
Host enriched	viral	curve	1486	0.987704	0.919827
Host enriched	viral	curve	1487	0.987704	0.919843
Host enriched	viral	curve	1488	0.987704	0.91986
Host enriched	viral	curve	1489	0.987704	0.919876
Host enriched	viral	curve	1490	0.987704	0.919892
Host enriched	viral	curve	1491	0.987704	0.919909
Host enriched	viral	curve	1492	0.987704	0.919925
Host enriched	viral	curve	1493	0.987704	0.919958
Host enriched	viral	curve	1494	0.987704	0.919975
Host enriched	viral	curve	1495	0.987704	0.920008
Host enriched	viral	curve	1496	0.987685	0.920039
Host enriched	viral	curve	1497	0.987666	0.920038
Host enriched	viral	curve	1498	0.987666	0.920054
Host enriched	viral	curve	1499	0.987666	0.920071
Host enriched	viral	curve	1500	0.987666	0.920087
Host enriched	viral	curve	1501	0.987666	0.920104
Host enriched	viral	curve	1502	0.987666	0.920137
Host enriched	viral	curve	1503	0.987666	0.920153
Host enriched	viral	curve	1504	0.987646	0.920152
Host enriched	viral	curve	1505	0.987646	0.920169
Host enriched	viral	curve	1506	0.987646	0.920185
Host enriched	viral	curve	1507	0.987627	0.920184
Host enriched	viral	curve	1508	0.987627	0.9202
Host enriched	viral	curve	1509	0.987627	0.920217
Host enriched	viral	curve	1510	0.987627	0.92025
Host enriched	viral	curve	1511	0.987627	0.920283
Host enriched	viral	curve	1512	0.987627	0.920299
Host enriched	viral	curve	1513	0.987627	0.920316
Host enriched	viral	curve	1514	0.987627	0.920349
Host enriched	viral	curve	1515	0.987627	0.920365
Host enriched	viral	curve	1516	0.987627	0.920382
Host enriched	viral	curve	1517	0.987608	0.920397
Host enriched	viral	curve	1518	0.987608	0.92043
Host enriched	viral	curve	1519	0.987608	0.920463
Host enriched	viral	curve	1520	0.987608	0.920496
Host enriched	viral	curve	1521	0.987608	0.920545
Host enriched	viral	curve	1522	0.987608	0.920562
Host enriched	viral	curve	1523	0.987608	0.920578
Host enriched	viral	curve	1524	0.98757	0.920658
Host enriched	viral	curve	1525	0.98757	0.920675
Host enriched	viral	curve	1526	0.98757	0.920691
Host enriched	viral	curve	1527	0.98757	0.920708
Host enriched	viral	curve	1528	0.98757	0.920724
Host enriched	viral	curve	1529	0.98755	0.920723
Host enriched	viral	curve	1530	0.98755	0.920739
Host enriched	viral	curve	1531	0.98755	0.920756
Host enriched	viral	curve	1532	0.98755	0.920772
Host enriched	viral	curve	1533	0.98755	0.920789
Host enriched	viral	curve	1534	0.98755	0.920805
Host enriched	viral	curve	1535	0.987531	0.920804
Host enriched	viral	curve	1536	0.987531	0.92082
Host enriched	viral	curve	1537	0.987531	0.920837
Host enriched	viral	curve	1538	0.987531	0.92087
Host enriched	viral	curve	1539	0.987512	0.920885
Host enriched	viral	curve	1540	0.987512	0.920902
Host enriched	viral	curve	1541	0.987512	0.920951
Host enriched	viral	curve	1542	0.987512	0.920968
Host enriched	viral	curve	1543	0.987512	0.920984
Host enriched	viral	curve	1544	0.987512	0.921017
Host enriched	viral	curve	1545	0.987512	0.921034
Host enriched	viral	curve	1546	0.987512	0.92105
Host enriched	viral	curve	1547	0.987512	0.921067
Host enriched	viral	curve	1548	0.987493	0.921065
Host enriched	viral	curve	1549	0.987493	0.921082
Host enriched	viral	curve	1550	0.987493	0.921115
Host enriched	viral	curve	1551	0.987493	0.921131
Host enriched	viral	curve	1552	0.987493	0.921165
Host enriched	viral	curve	1553	0.987493	0.921181
Host enriched	viral	curve	1554	0.987454	0.921178
Host enriched	viral	curve	1555	0.987416	0.921175
Host enriched	viral	curve	1556	0.987416	0.921192
Host enriched	viral	curve	1557	0.987416	0.921242
Host enriched	viral	curve	1558	0.987416	0.921258
Host enriched	viral	curve	1559	0.987396	0.921257
Host enriched	viral	curve	1560	0.987377	0.921255
Host enriched	viral	curve	1561	0.987358	0.921254
Host enriched	viral	curve	1562	0.987358	0.92127
Host enriched	viral	curve	1563	0.987358	0.921287
Host enriched	viral	curve	1564	0.987358	0.921304
Host enriched	viral	curve	1565	0.987358	0.92132
Host enriched	viral	curve	1566	0.987358	0.921337
Host enriched	viral	curve	1567	0.987339	0.921335
Host enriched	viral	curve	1568	0.987339	0.921352
Host enriched	viral	curve	1569	0.987339	0.921368
Host enriched	viral	curve	1570	0.987339	0.921401
Host enriched	viral	curve	1571	0.987339	0.921418
Host enriched	viral	curve	1572	0.987339	0.921434
Host enriched	viral	curve	1573	0.987319	0.921466
Host enriched	viral	curve	1574	0.987319	0.921499
Host enriched	viral	curve	1575	0.987319	0.921516
Host enriched	viral	curve	1576	0.987319	0.921532
Host enriched	viral	curve	1577	0.9873	0.921531
Host enriched	viral	curve	1578	0.9873	0.921547
Host enriched	viral	curve	1579	0.9873	0.921564
Host enriched	viral	curve	1580	0.9873	0.921597
Host enriched	viral	curve	1581	0.9873	0.921614
Host enriched	viral	curve	1582	0.9873	0.921647
Host enriched	viral	curve	1583	0.9873	0.92168
Host enriched	viral	curve	1584	0.9873	0.921713
Host enriched	viral	curve	1585	0.9873	0.92173
Host enriched	viral	curve	1586	0.9873	0.921746
Host enriched	viral	curve	1587	0.9873	0.921779
Host enriched	viral	curve	1588	0.9873	0.921796
Host enriched	viral	curve	1589	0.9873	0.921812
Host enriched	viral	curve	1590	0.9873	0.921829
Host enriched	viral	curve	1591	0.987281	0.921844
Host enriched	viral	curve	1592	0.987281	0.921894
Host enriched	viral	curve	1593	0.987262	0.921892
Host enriched	viral	curve	1594	0.987242	0.921908
Host enriched	viral	curve	1595	0.987242	0.921924
Host enriched	viral	curve	1596	0.987242	0.921974
Host enriched	viral	curve	1597	0.987242	0.92199
Host enriched	viral	curve	1598	0.987242	0.922024
Host enriched	viral	curve	1599	0.987242	0.92204
Host enriched	viral	curve	1600	0.987242	0.922073
Host enriched	viral	curve	1601	0.987223	0.922072
Host enriched	viral	curve	1602	0.987223	0.922088
Host enriched	viral	curve	1603	0.987223	0.922105
Host enriched	viral	curve	1604	0.987223	0.922122
Host enriched	viral	curve	1605	0.987223	0.922138
Host enriched	viral	curve	1606	0.987223	0.922155
Host enriched	viral	curve	1607	0.987204	0.922153
Host enriched	viral	curve	1608	0.987204	0.92217
Host enriched	viral	curve	1609	0.987204	0.922236
Host enriched	viral	curve	1610	0.987185	0.922235
Host enriched	viral	curve	1611	0.987165	0.922233
Host enriched	viral	curve	1612	0.987165	0.922267
Host enriched	viral	curve	1613	0.987146	0.922282
Host enriched	viral	curve	1614	0.987146	0.922315
Host enriched	viral	curve	1615	0.987146	0.922348
Host enriched	viral	curve	1616	0.987146	0.922365
Host enriched	viral	curve	1617	0.987146	0.922381
Host enriched	viral	curve	1618	0.987088	0.922377
Host enriched	viral	curve	1619	0.987088	0.92241
Host enriched	viral	curve	1620	0.987069	0.922409
Host enriched	viral	curve	1621	0.987069	0.922425
Host enriched	viral	curve	1622	0.987069	0.922459
Host enriched	viral	curve	1623	0.987069	0.922475
Host enriched	viral	curve	1624	0.987069	0.922492
Host enriched	viral	curve	1625	0.98705	0.92254
Host enriched	viral	curve	1626	0.987031	0.922539
Host enriched	viral	curve	1627	0.987031	0.922572
Host enriched	viral	curve	1628	0.987031	0.922605
Host enriched	viral	curve	1629	0.987031	0.922638
Host enriched	viral	curve	1630	0.987031	0.922655
Host enriched	viral	curve	1631	0.986992	0.922685
Host enriched	viral	curve	1632	0.986992	0.922702
Host enriched	viral	curve	1633	0.986992	0.922735
Host enriched	viral	curve	1634	0.986992	0.922768
Host enriched	viral	curve	1635	0.986992	0.922785
Host enriched	viral	curve	1636	0.986973	0.922784
Host enriched	viral	curve	1637	0.986973	0.9228
Host enriched	viral	curve	1638	0.986935	0.922847
Host enriched	viral	curve	1639	0.986935	0.922864
Host enriched	viral	curve	1640	0.986935	0.92288
Host enriched	viral	curve	1641	0.986935	0.922897
Host enriched	viral	curve	1642	0.986935	0.922914
Host enriched	viral	curve	1643	0.986935	0.922963
Host enriched	viral	curve	1644	0.986935	0.922997
Host enriched	viral	curve	1645	0.986935	0.923013
Host enriched	viral	curve	1646	0.986935	0.923063
Host enriched	viral	curve	1647	0.986935	0.923096
Host enriched	viral	curve	1648	0.986935	0.923113
Host enriched	viral	curve	1649	0.986935	0.92313
Host enriched	viral	curve	1650	0.986935	0.923146
Host enriched	viral	curve	1651	0.986935	0.923179
Host enriched	viral	curve	1652	0.986935	0.923213
Host enriched	viral	curve	1653	0.986915	0.923228
Host enriched	viral	curve	1654	0.986915	0.923244
Host enriched	viral	curve	1655	0.986896	0.923243
Host enriched	viral	curve	1656	0.986896	0.92326
Host enriched	viral	curve	1657	0.986877	0.923258
Host enriched	viral	curve	1658	0.986858	0.923257
Host enriched	viral	curve	1659	0.986858	0.923274
Host enriched	viral	curve	1660	0.986858	0.92329
Host enriched	viral	curve	1661	0.986858	0.923307
Host enriched	viral	curve	1662	0.986858	0.923323
Host enriched	viral	curve	1663	0.986838	0.923322
Host enriched	viral	curve	1664	0.986838	0.923339
Host enriched	viral	curve	1665	0.986838	0.923372
Host enriched	viral	curve	1666	0.986819	0.923371
Host enriched	viral	curve	1667	0.986819	0.923387
Host enriched	viral	curve	1668	0.986819	0.923404
Host enriched	viral	curve	1669	0.9868	0.923419
Host enriched	viral	curve	1670	0.9868	0.923436
Host enriched	viral	curve	1671	0.9868	0.923452
Host enriched	viral	curve	1672	0.9868	0.923535
Host enriched	viral	curve	1673	0.9868	0.923552
Host enriched	viral	curve	1674	0.9868	0.923569
Host enriched	viral	curve	1675	0.9868	0.923619
Host enriched	viral	curve	1676	0.9868	0.923652
Host enriched	viral	curve	1677	0.9868	0.923669
Host enriched	viral	curve	1678	0.9868	0.923685
Host enriched	viral	curve	1679	0.9868	0.923718
Host enriched	viral	curve	1680	0.9868	0.923735
Host enriched	viral	curve	1681	0.9868	0.923752
Host enriched	viral	curve	1682	0.9868	0.923768
Host enriched	viral	curve	1683	0.9868	0.923785
Host enriched	viral	curve	1684	0.9868	0.923818
Host enriched	viral	curve	1685	0.9868	0.923835
Host enriched	viral	curve	1686	0.9868	0.923868
Host enriched	viral	curve	1687	0.9868	0.923885
Host enriched	viral	curve	1688	0.9868	0.923901
Host enriched	viral	curve	1689	0.9868	0.923918
Host enriched	viral	curve	1690	0.9868	0.923935
Host enriched	viral	curve	1691	0.9868	0.923951
Host enriched	viral	curve	1692	0.986781	0.924
Host enriched	viral	curve	1693	0.986761	0.923999
Host enriched	viral	curve	1694	0.986742	0.924014
Host enriched	viral	curve	1695	0.986723	0.924029
Host enriched	viral	curve	1696	0.986723	0.924046
Host enriched	viral	curve	1697	0.986723	0.924079
Host enriched	viral	curve	1698	0.986723	0.924129
Host enriched	viral	curve	1699	0.986723	0.924146
Host enriched	viral	curve	1700	0.986723	0.924162
Host enriched	viral	curve	1701	0.986723	0.924179
Host enriched	viral	curve	1702	0.986704	0.924194
Host enriched	viral	curve	1703	0.986704	0.924228
Host enriched	viral	curve	1704	0.986704	0.924244
Host enriched	viral	curve	1705	0.986704	0.924278
Host enriched	viral	curve	1706	0.986704	0.924294
Host enriched	viral	curve	1707	0.986704	0.924328
Host enriched	viral	curve	1708	0.986684	0.924326
Host enriched	viral	curve	1709	0.986684	0.924343
Host enriched	viral	curve	1710	0.986684	0.924376
Host enriched	viral	curve	1711	0.986684	0.924393
Host enriched	viral	curve	1712	0.986665	0.924392
Host enriched	viral	curve	1713	0.986665	0.924408
Host enriched	viral	curve	1714	0.986646	0.924407
Host enriched	viral	curve	1715	0.986627	0.924406
Host enriched	viral	curve	1716	0.986607	0.924404
Host enriched	viral	curve	1717	0.986607	0.924421
Host enriched	viral	curve	1718	0.986607	0.924437
Host enriched	viral	curve	1719	0.986607	0.924454
Host enriched	viral	curve	1720	0.986607	0.924471
Host enriched	viral	curve	1721	0.986607	0.924487
Host enriched	viral	curve	1722	0.986607	0.924504
Host enriched	viral	curve	1723	0.986607	0.924537
Host enriched	viral	curve	1724	0.986607	0.924554
Host enriched	viral	curve	1725	0.986588	0.924569
Host enriched	viral	curve	1726	0.986588	0.924586
Host enriched	viral	curve	1727	0.986588	0.924603
Host enriched	viral	curve	1728	0.986588	0.924619
Host enriched	viral	curve	1729	0.986569	0.924618
Host enriched	viral	curve	1730	0.986569	0.924635
Host enriched	viral	curve	1731	0.98655	0.924633
Host enriched	viral	curve	1732	0.98655	0.92465
Host enriched	viral	curve	1733	0.98655	0.924667
Host enriched	viral	curve	1734	0.98653	0.924682
Host enriched	viral	curve	1735	0.98653	0.924715
Host enriched	viral	curve	1736	0.986511	0.924714
Host enriched	viral	curve	1737	0.986511	0.924731
Host enriched	viral	curve	1738	0.986511	0.924764
Host enriched	viral	curve	1739	0.986511	0.924798
Host enriched	viral	curve	1740	0.986511	0.924814
Host enriched	viral	curve	1741	0.986511	0.924831
Host enriched	viral	curve	1742	0.986492	0.92483
Host enriched	viral	curve	1743	0.986473	0.924828
Host enriched	viral	curve	1744	0.986473	0.924845
Host enriched	viral	curve	1745	0.986473	0.924862
Host enriched	viral	curve	1746	0.986473	0.924878
Host enriched	viral	curve	1747	0.986473	0.924895
Host enriched	viral	curve	1748	0.986473	0.924912
Host enriched	viral	curve	1749	0.986473	0.924928
Host enriched	viral	curve	1750	0.986473	0.924962
Host enriched	viral	curve	1751	0.986473	0.924978
Host enriched	viral	curve	1752	0.986473	0.924995
Host enriched	viral	curve	1753	0.986473	0.925012
Host enriched	viral	curve	1754	0.986473	0.925028
Host enriched	viral	curve	1755	0.986473	0.925062
Host enriched	viral	curve	1756	0.986473	0.925079
Host enriched	viral	curve	1757	0.986473	0.925095
Host enriched	viral	curve	1758	0.986453	0.925094
Host enriched	viral	curve	1759	0.986453	0.925127
Host enriched	viral	curve	1760	0.986434	0.925126
Host enriched	viral	curve	1761	0.986434	0.925143
Host enriched	viral	curve	1762	0.986434	0.925159
Host enriched	viral	curve	1763	0.986415	0.925175
Host enriched	viral	curve	1764	0.986415	0.925191
Host enriched	viral	curve	1765	0.986415	0.925208
Host enriched	viral	curve	1766	0.986415	0.925225
Host enriched	viral	curve	1767	0.986396	0.925223
Host enriched	viral	curve	1768	0.986396	0.92524
Host enriched	viral	curve	1769	0.986396	0.925257
Host enriched	viral	curve	1770	0.986396	0.925273
Host enriched	viral	curve	1771	0.986396	0.92529
Host enriched	viral	curve	1772	0.986396	0.925307
Host enriched	viral	curve	1773	0.986396	0.925374
Host enriched	viral	curve	1774	0.986396	0.925407
Host enriched	viral	curve	1775	0.986396	0.925424
Host enriched	viral	curve	1776	0.986396	0.92544
Host enriched	viral	curve	1777	0.986396	0.925457
Host enriched	viral	curve	1778	0.986396	0.925491
Host enriched	viral	curve	1779	0.986396	0.925507
Host enriched	viral	curve	1780	0.986396	0.925524
Host enriched	viral	curve	1781	0.986376	0.925523
Host enriched	viral	curve	1782	0.986376	0.925556
Host enriched	viral	curve	1783	0.986376	0.925573
Host enriched	viral	curve	1784	0.986376	0.92559
Host enriched	viral	curve	1785	0.986376	0.925623
Host enriched	viral	curve	1786	0.986376	0.92564
Host enriched	viral	curve	1787	0.986376	0.925673
Host enriched	viral	curve	1788	0.986357	0.925722
Host enriched	viral	curve	1789	0.986357	0.925739
Host enriched	viral	curve	1790	0.986357	0.925755
Host enriched	viral	curve	1791	0.986338	0.925754
Host enriched	viral	curve	1792	0.986338	0.925771
Host enriched	viral	curve	1793	0.986338	0.925787
Host enriched	viral	curve	1794	0.986338	0.925804
Host enriched	viral	curve	1795	0.986338	0.925821
Host enriched	viral	curve	1796	0.986338	0.925838
Host enriched	viral	curve	1797	0.986338	0.925854
Host enriched	viral	curve	1798	0.986338	0.925871
Host enriched	viral	curve	1799	0.986319	0.92587
Host enriched	viral	curve	1800	0.9863	0.925868
Host enriched	viral	curve	1801	0.9863	0.925885
Host enriched	viral	curve	1802	0.9863	0.925902
Host enriched	viral	curve	1803	0.98628	0.925917
Host enriched	viral	curve	1804	0.98628	0.925934
Host enriched	viral	curve	1805	0.98628	0.925951
Host enriched	viral	curve	1806	0.98628	0.925984
Host enriched	viral	curve	1807	0.98628	0.926001
Host enriched	viral	curve	1808	0.98628	0.926018
Host enriched	viral	curve	1809	0.98628	0.926034
Host enriched	viral	curve	1810	0.98628	0.926051
Host enriched	viral	curve	1811	0.98628	0.926068
Host enriched	viral	curve	1812	0.98628	0.926085
Host enriched	viral	curve	1813	0.986261	0.926083
Host enriched	viral	curve	1814	0.986242	0.926099
Host enriched	viral	curve	1815	0.986223	0.926097
Host enriched	viral	curve	1816	0.986223	0.926114
Host enriched	viral	curve	1817	0.986223	0.926131
Host enriched	viral	curve	1818	0.986223	0.926147
Host enriched	viral	curve	1819	0.986223	0.926164
Host enriched	viral	curve	1820	0.986223	0.926181
Host enriched	viral	curve	1821	0.986223	0.926198
Host enriched	viral	curve	1822	0.986223	0.926214
Host enriched	viral	curve	1823	0.986223	0.926231
Host enriched	viral	curve	1824	0.986223	0.926248
Host enriched	viral	curve	1825	0.986223	0.926265
Host enriched	viral	curve	1826	0.986223	0.926281
Host enriched	viral	curve	1827	0.986223	0.926298
Host enriched	viral	curve	1828	0.986223	0.926315
Host enriched	viral	curve	1829	0.986223	0.926332
Host enriched	viral	curve	1830	0.986223	0.926348
Host enriched	viral	curve	1831	0.986223	0.926365
Host enriched	viral	curve	1832	0.986223	0.926382
Host enriched	viral	curve	1833	0.986223	0.926399
Host enriched	viral	curve	1834	0.986223	0.926415
Host enriched	viral	curve	1835	0.986223	0.926432
Host enriched	viral	curve	1836	0.986223	0.926449
Host enriched	viral	curve	1837	0.986223	0.926466
Host enriched	viral	curve	1838	0.986223	0.926482
Host enriched	viral	curve	1839	0.986203	0.926498
Host enriched	viral	curve	1840	0.986203	0.926514
Host enriched	viral	curve	1841	0.986165	0.926529
Host enriched	viral	curve	1842	0.986146	0.926544
Host enriched	viral	curve	1843	0.986146	0.926561
Host enriched	viral	curve	1844	0.986146	0.926577
Host enriched	viral	curve	1845	0.986146	0.926611
Host enriched	viral	curve	1846	0.986126	0.926626
Host enriched	viral	curve	1847	0.986107	0.926625
Host enriched	viral	curve	1848	0.986088	0.926641
Host enriched	viral	curve	1849	0.986088	0.926657
Host enriched	viral	curve	1850	0.986088	0.926674
Host enriched	viral	curve	1851	0.986088	0.926691
Host enriched	viral	curve	1852	0.986088	0.926724
Host enriched	viral	curve	1853	0.986069	0.926723
Host enriched	viral	curve	1854	0.986049	0.926738
Host enriched	viral	curve	1855	0.986049	0.926772
Host enriched	viral	curve	1856	0.986049	0.926789
Host enriched	viral	curve	1857	0.986049	0.926805
Host enriched	viral	curve	1858	0.986049	0.926822
Host enriched	viral	curve	1859	0.986049	0.926856
Host enriched	viral	curve	1860	0.98603	0.926871
Host enriched	viral	curve	1861	0.986011	0.926887
Host enriched	viral	curve	1862	0.985992	0.926902
Host enriched	viral	curve	1863	0.985992	0.926919
Host enriched	viral	curve	1864	0.985992	0.926952
Host enriched	viral	curve	1865	0.985972	0.926985
Host enriched	viral	curve	1866	0.985972	0.927001
Host enriched	viral	curve	1867	0.985972	0.927018
Host enriched	viral	curve	1868	0.985953	0.927034
Host enriched	viral	curve	1869	0.985953	0.92705
Host enriched	viral	curve	1870	0.985953	0.927067
Host enriched	viral	curve	1871	0.985953	0.927084
Host enriched	viral	curve	1872	0.985953	0.927117
Host enriched	viral	curve	1873	0.985953	0.927134
Host enriched	viral	curve	1874	0.985953	0.927151
Host enriched	viral	curve	1875	0.985953	0.927168
Host enriched	viral	curve	1876	0.985953	0.927185
Host enriched	viral	curve	1877	0.985953	0.927218
Host enriched	viral	curve	1878	0.985953	0.927235
Host enriched	viral	curve	1879	0.985953	0.927252
Host enriched	viral	curve	1880	0.985953	0.927268
Host enriched	viral	curve	1881	0.985934	0.927284
Host enriched	viral	curve	1882	0.985934	0.927301
Host enriched	viral	curve	1883	0.985934	0.927351
Host enriched	viral	curve	1884	0.985915	0.927366
Host enriched	viral	curve	1885	0.985915	0.927383
Host enriched	viral	curve	1886	0.985915	0.9274
Host enriched	viral	curve	1887	0.985915	0.927434
Host enriched	viral	curve	1888	0.985895	0.927466
Host enriched	viral	curve	1889	0.985895	0.927483
Host enriched	viral	curve	1890	0.985876	0.927498
Host enriched	viral	curve	1891	0.985857	0.927514
Host enriched	viral	curve	1892	0.985857	0.92753
Host enriched	viral	curve	1893	0.985857	0.927547
Host enriched	viral	curve	1894	0.985857	0.927564
Host enriched	viral	curve	1895	0.985838	0.927563
Host enriched	viral	curve	1896	0.985818	0.927561
Host enriched	viral	curve	1897	0.985818	0.927578
Host enriched	viral	curve	1898	0.985799	0.927577
Host enriched	viral	curve	1899	0.985799	0.927594
Host enriched	viral	curve	1900	0.985799	0.927611
Host enriched	viral	curve	1901	0.985799	0.927627
Host enriched	viral	curve	1902	0.98578	0.927626
Host enriched	viral	curve	1903	0.98578	0.927643
Host enriched	viral	curve	1904	0.98578	0.92766
Host enriched	viral	curve	1905	0.98578	0.927676
Host enriched	viral	curve	1906	0.98578	0.92771
Host enriched	viral	curve	1907	0.98578	0.927727
Host enriched	viral	curve	1908	0.98578	0.92776
Host enriched	viral	curve	1909	0.98578	0.927777
Host enriched	viral	curve	1910	0.98578	0.927811
Host enriched	viral	curve	1911	0.985741	0.927808
Host enriched	viral	curve	1912	0.985741	0.927825
Host enriched	viral	curve	1913	0.985741	0.927842
Host enriched	viral	curve	1914	0.985741	0.927859
Host enriched	viral	curve	1915	0.985722	0.927874
Host enriched	viral	curve	1916	0.985722	0.927891
Host enriched	viral	curve	1917	0.985722	0.927925
Host enriched	viral	curve	1918	0.985722	0.927941
Host enriched	viral	curve	1919	0.985703	0.92794
Host enriched	viral	curve	1920	0.985703	0.927957
Host enriched	viral	curve	1921	0.985703	0.927974
Host enriched	viral	curve	1922	0.985703	0.928007
Host enriched	viral	curve	1923	0.985703	0.928024
Host enriched	viral	curve	1924	0.985703	0.928058
Host enriched	viral	curve	1925	0.985703	0.928091
Host enriched	viral	curve	1926	0.985684	0.928124
Host enriched	viral	curve	1927	0.985684	0.928157
Host enriched	viral	curve	1928	0.985684	0.928174
Host enriched	viral	curve	1929	0.985684	0.928208
Host enriched	viral	curve	1930	0.985684	0.928225
Host enriched	viral	curve	1931	0.985665	0.928223
Host enriched	viral	curve	1932	0.985665	0.92824
Host enriched	viral	curve	1933	0.985665	0.928257
Host enriched	viral	curve	1934	0.985665	0.928274
Host enriched	viral	curve	1935	0.985665	0.928291
Host enriched	viral	curve	1936	0.985665	0.928307
Host enriched	viral	curve	1937	0.985665	0.928358
Host enriched	viral	curve	1938	0.985665	0.928375
Host enriched	viral	curve	1939	0.985665	0.928391
Host enriched	viral	curve	1940	0.985665	0.928425
Host enriched	viral	curve	1941	0.985665	0.928442
Host enriched	viral	curve	1942	0.985665	0.928476
Host enriched	viral	curve	1943	0.985665	0.928492
Host enriched	viral	curve	1944	0.985665	0.928509
Host enriched	viral	curve	1945	0.985665	0.928526
Host enriched	viral	curve	1946	0.985665	0.928543
Host enriched	viral	curve	1947	0.985665	0.92856
Host enriched	viral	curve	1948	0.985626	0.928557
Host enriched	viral	curve	1949	0.985626	0.928591
Host enriched	viral	curve	1950	0.985626	0.928608
Host enriched	viral	curve	1951	0.985626	0.928625
Host enriched	viral	curve	1952	0.985626	0.928641
Host enriched	viral	curve	1953	0.985626	0.928692
Host enriched	viral	curve	1954	0.985607	0.928741
Host enriched	viral	curve	1955	0.985607	0.928775
Host enriched	viral	curve	1956	0.985607	0.928792
Host enriched	viral	curve	1957	0.985607	0.928825
Host enriched	viral	curve	1958	0.985607	0.928859
Host enriched	viral	curve	1959	0.985607	0.928876
Host enriched	viral	curve	1960	0.985607	0.928893
Host enriched	viral	curve	1961	0.985588	0.928891
Host enriched	viral	curve	1962	0.985588	0.928925
Host enriched	viral	curve	1963	0.985568	0.928941
Host enriched	viral	curve	1964	0.985549	0.928939
Host enriched	viral	curve	1965	0.985549	0.928973
Host enriched	viral	curve	1966	0.98553	0.928972
Host enriched	viral	curve	1967	0.98553	0.928989
Host enriched	viral	curve	1968	0.985511	0.928987
Host enriched	viral	curve	1969	0.985511	0.929004
Host enriched	viral	curve	1970	0.985511	0.929021
Host enriched	viral	curve	1971	0.985511	0.929055
Host enriched	viral	curve	1972	0.985491	0.929087
Host enriched	viral	curve	1973	0.985472	0.929086
Host enriched	viral	curve	1974	0.985472	0.929103
Host enriched	viral	curve	1975	0.985472	0.929136
Host enriched	viral	curve	1976	0.985472	0.92917
Host enriched	viral	curve	1977	0.985472	0.929187
Host enriched	viral	curve	1978	0.985453	0.929186
Host enriched	viral	curve	1979	0.985434	0.929184
Host enriched	viral	curve	1980	0.985434	0.929201
Host enriched	viral	curve	1981	0.985414	0.929217
Host enriched	viral	curve	1982	0.985414	0.929251
Host enriched	viral	curve	1983	0.985414	0.929267
Host enriched	viral	curve	1984	0.985414	0.929301
Host enriched	viral	curve	1985	0.985414	0.929318
Host enriched	viral	curve	1986	0.985414	0.929335
Host enriched	viral	curve	1987	0.985395	0.92935
Host enriched	viral	curve	1988	0.985395	0.929367
Host enriched	viral	curve	1989	0.985376	0.929366
Host enriched	viral	curve	1990	0.985376	0.9294
Host enriched	viral	curve	1991	0.985376	0.929417
Host enriched	viral	curve	1992	0.985376	0.929434
Host enriched	viral	curve	1993	0.985376	0.92945
Host enriched	viral	curve	1994	0.985357	0.929449
Host enriched	viral	curve	1995	0.985337	0.929448
Host enriched	viral	curve	1996	0.985337	0.929465
Host enriched	viral	curve	1997	0.985337	0.929482
Host enriched	viral	curve	1998	0.985337	0.929498
Host enriched	viral	curve	1999	0.985337	0.929532
Host enriched	viral	curve	2000	0.985337	0.929566
Host enriched	viral	curve	2001	0.985337	0.929583
Host enriched	viral	curve	2002	0.985337	0.9296
Host enriched	viral	curve	2003	0.985318	0.929598
Host enriched	viral	curve	2004	0.985318	0.929632
Host enriched	viral	curve	2005	0.985318	0.929649
Host enriched	viral	curve	2006	0.985318	0.929683
Host enriched	viral	curve	2007	0.985318	0.9297
Host enriched	viral	curve	2008	0.985299	0.929698
Host enriched	viral	curve	2009	0.985299	0.929715
Host enriched	viral	curve	2010	0.985299	0.929732
Host enriched	viral	curve	2011	0.985299	0.929766
Host enriched	viral	curve	2012	0.985299	0.9298
Host enriched	viral	curve	2013	0.985299	0.929817
Host enriched	viral	curve	2014	0.985299	0.929833
Host enriched	viral	curve	2015	0.985299	0.92985
Host enriched	viral	curve	2016	0.985299	0.929867
Host enriched	viral	curve	2017	0.98528	0.929866
Host enriched	viral	curve	2018	0.98528	0.929883
Host enriched	viral	curve	2019	0.98528	0.929917
Host enriched	viral	curve	2020	0.98528	0.929934
Host enriched	viral	curve	2021	0.98526	0.929932
Host enriched	viral	curve	2022	0.985241	0.929948
Host enriched	viral	curve	2023	0.985222	0.929947
Host enriched	viral	curve	2024	0.985222	0.929963
Host enriched	viral	curve	2025	0.985222	0.92998
Host enriched	viral	curve	2026	0.985203	0.929996
Host enriched	viral	curve	2027	0.985203	0.930013
Host enriched	viral	curve	2028	0.985183	0.930012
Host enriched	viral	curve	2029	0.985183	0.930045
Host enriched	viral	curve	2030	0.985183	0.930062
Host enriched	viral	curve	2031	0.985164	0.930061
Host enriched	viral	curve	2032	0.985145	0.93006
Host enriched	viral	curve	2033	0.985126	0.930058
Host enriched	viral	curve	2034	0.985126	0.930075
Host enriched	viral	curve	2035	0.985126	0.930092
Host enriched	viral	curve	2036	0.985107	0.930108
Host enriched	viral	curve	2037	0.985107	0.930125
Host enriched	viral	curve	2038	0.985107	0.930159
Host enriched	viral	curve	2039	0.985107	0.930176
Host enriched	viral	curve	2040	0.985107	0.930192
Host enriched	viral	curve	2041	0.985107	0.930209
Host enriched	viral	curve	2042	0.985107	0.930226
Host enriched	viral	curve	2043	0.985107	0.930243
Host enriched	viral	curve	2044	0.985087	0.930259
Host enriched	viral	curve	2045	0.985087	0.930276
Host enriched	viral	curve	2046	0.985068	0.930274
Host enriched	viral	curve	2047	0.985068	0.930291
Host enriched	viral	curve	2048	0.985068	0.930325
Host enriched	viral	curve	2049	0.985049	0.930324
Host enriched	viral	curve	2050	0.985049	0.930341
Host enriched	viral	curve	2051	0.985049	0.930358
Host enriched	viral	curve	2052	0.98503	0.930373
Host enriched	viral	curve	2053	0.98503	0.930407
Host enriched	viral	curve	2054	0.98503	0.930424
Host enriched	viral	curve	2055	0.98503	0.930441
Host enriched	viral	curve	2056	0.98503	0.930458
Host enriched	viral	curve	2057	0.98503	0.930475
Host enriched	viral	curve	2058	0.98503	0.930492
Host enriched	viral	curve	2059	0.98503	0.930509
Host enriched	viral	curve	2060	0.98501	0.930507
Host enriched	viral	curve	2061	0.98501	0.930524
Host enriched	viral	curve	2062	0.98501	0.930541
Host enriched	viral	curve	2063	0.984991	0.93054
Host enriched	viral	curve	2064	0.984972	0.930539
Host enriched	viral	curve	2065	0.984972	0.930556
Host enriched	viral	curve	2066	0.984972	0.930572
Host enriched	viral	curve	2067	0.984972	0.930589
Host enriched	viral	curve	2068	0.984953	0.930588
Host enriched	viral	curve	2069	0.984933	0.930587
Host enriched	viral	curve	2070	0.984933	0.930621
Host enriched	viral	curve	2071	0.984933	0.930638
Host enriched	viral	curve	2072	0.984933	0.930655
Host enriched	viral	curve	2073	0.984933	0.930671
Host enriched	viral	curve	2074	0.984914	0.930687
Host enriched	viral	curve	2075	0.984914	0.930704
Host enriched	viral	curve	2076	0.984895	0.930703
Host enriched	viral	curve	2077	0.984895	0.930754
Host enriched	viral	curve	2078	0.984895	0.930771
Host enriched	viral	curve	2079	0.984895	0.930787
Host enriched	viral	curve	2080	0.984876	0.930786
Host enriched	viral	curve	2081	0.984876	0.930803
Host enriched	viral	curve	2082	0.984876	0.930837
Host enriched	viral	curve	2083	0.984876	0.930854
Host enriched	viral	curve	2084	0.984856	0.930853
Host enriched	viral	curve	2085	0.984837	0.930851
Host enriched	viral	curve	2086	0.984837	0.930868
Host enriched	viral	curve	2087	0.984818	0.930867
Host enriched	viral	curve	2088	0.984818	0.930884
Host enriched	viral	curve	2089	0.98476	0.93088
Host enriched	viral	curve	2090	0.98476	0.930897
Host enriched	viral	curve	2091	0.98476	0.930914
Host enriched	viral	curve	2092	0.98476	0.930965
Host enriched	viral	curve	2093	0.984741	0.930981
Host enriched	viral	curve	2094	0.984741	0.930997
Host enriched	viral	curve	2095	0.984722	0.930996
Host enriched	viral	curve	2096	0.984722	0.931013
Host enriched	viral	curve	2097	0.984722	0.93103
Host enriched	viral	curve	2098	0.984722	0.931047
Host enriched	viral	curve	2099	0.984722	0.931064
Host enriched	viral	curve	2100	0.984722	0.931115
Host enriched	viral	curve	2101	0.984702	0.931114
Host enriched	viral	curve	2102	0.984702	0.93113
Host enriched	viral	curve	2103	0.984702	0.931147
Host enriched	viral	curve	2104	0.984702	0.931164
Host enriched	viral	curve	2105	0.984702	0.931198
Host enriched	viral	curve	2106	0.984683	0.931197
Host enriched	viral	curve	2107	0.984683	0.931248
Host enriched	viral	curve	2108	0.984664	0.931247
Host enriched	viral	curve	2109	0.984664	0.931264
Host enriched	viral	curve	2110	0.984664	0.93128
Host enriched	viral	curve	2111	0.984664	0.931297
Host enriched	viral	curve	2112	0.984645	0.931296
Host enriched	viral	curve	2113	0.984625	0.931329
Host enriched	viral	curve	2114	0.984625	0.931363
Host enriched	viral	curve	2115	0.984606	0.931395
Host enriched	viral	curve	2116	0.984606	0.931412
Host enriched	viral	curve	2117	0.984606	0.931429
Host enriched	viral	curve	2118	0.984587	0.931445
Host enriched	viral	curve	2119	0.984568	0.931444
Host enriched	viral	curve	2120	0.984568	0.931461
Host enriched	viral	curve	2121	0.984549	0.931493
Host enriched	viral	curve	2122	0.984549	0.931527
Host enriched	viral	curve	2123	0.984549	0.931544
Host enriched	viral	curve	2124	0.984549	0.931561
Host enriched	viral	curve	2125	0.984549	0.931595
Host enriched	viral	curve	2126	0.984549	0.931612
Host enriched	viral	curve	2127	0.984549	0.931629
Host enriched	viral	curve	2128	0.984549	0.931646
Host enriched	viral	curve	2129	0.984549	0.931663
Host enriched	viral	curve	2130	0.984529	0.931696
Host enriched	viral	curve	2131	0.984529	0.931713
Host enriched	viral	curve	2132	0.984529	0.93173
Host enriched	viral	curve	2133	0.984529	0.931747
Host enriched	viral	curve	2134	0.98451	0.931762
Host enriched	viral	curve	2135	0.98451	0.931796
Host enriched	viral	curve	2136	0.984491	0.931812
Host enriched	viral	curve	2137	0.984491	0.931846
Host enriched	viral	curve	2138	0.984491	0.93188
Host enriched	viral	curve	2139	0.984491	0.931897
Host enriched	viral	curve	2140	0.984491	0.931914
Host enriched	viral	curve	2141	0.984491	0.931931
Host enriched	viral	curve	2142	0.984491	0.931948
Host enriched	viral	curve	2143	0.984491	0.931965
Host enriched	viral	curve	2144	0.984491	0.931982
Host enriched	viral	curve	2145	0.984491	0.931999
Host enriched	viral	curve	2146	0.984491	0.932016
Host enriched	viral	curve	2147	0.984491	0.932033
Host enriched	viral	curve	2148	0.984491	0.93205
Host enriched	viral	curve	2149	0.984491	0.932067
Host enriched	viral	curve	2150	0.984491	0.932084
Host enriched	viral	curve	2151	0.984471	0.932099
Host enriched	viral	curve	2152	0.984471	0.932116
Host enriched	viral	curve	2153	0.984471	0.932133
Host enriched	viral	curve	2154	0.984471	0.93215
Host enriched	viral	curve	2155	0.984471	0.932167
Host enriched	viral	curve	2156	0.984471	0.932218
Host enriched	viral	curve	2157	0.984471	0.932252
Host enriched	viral	curve	2158	0.984452	0.932251
Host enriched	viral	curve	2159	0.984452	0.932268
Host enriched	viral	curve	2160	0.984452	0.932302
Host enriched	viral	curve	2161	0.984452	0.932336
Host enriched	viral	curve	2162	0.984452	0.932353
Host enriched	viral	curve	2163	0.984452	0.932387
Host enriched	viral	curve	2164	0.984452	0.932404
Host enriched	viral	curve	2165	0.984452	0.932421
Host enriched	viral	curve	2166	0.984452	0.932472
Host enriched	viral	curve	2167	0.984452	0.932489
Host enriched	viral	curve	2168	0.984452	0.932523
Host enriched	viral	curve	2169	0.984433	0.932522
Host enriched	viral	curve	2170	0.984414	0.93252
Host enriched	viral	curve	2171	0.984414	0.932554
Host enriched	viral	curve	2172	0.984414	0.932571
Host enriched	viral	curve	2173	0.984395	0.932587
Host enriched	viral	curve	2174	0.984395	0.932621
Host enriched	viral	curve	2175	0.984395	0.932655
Host enriched	viral	curve	2176	0.984395	0.932672
Host enriched	viral	curve	2177	0.984395	0.932689
Host enriched	viral	curve	2178	0.984395	0.932706
Host enriched	viral	curve	2179	0.984395	0.932723
Host enriched	viral	curve	2180	0.984395	0.93274
Host enriched	viral	curve	2181	0.984375	0.932756
Host enriched	viral	curve	2182	0.984375	0.932773
Host enriched	viral	curve	2183	0.984375	0.93279
Host enriched	viral	curve	2184	0.984375	0.932807
Host enriched	viral	curve	2185	0.984375	0.932824
Host enriched	viral	curve	2186	0.984375	0.932841
Host enriched	viral	curve	2187	0.984375	0.932858
Host enriched	viral	curve	2188	0.984375	0.932875
Host enriched	viral	curve	2189	0.984356	0.932874
Host enriched	viral	curve	2190	0.984337	0.93289
Host enriched	viral	curve	2191	0.984337	0.932907
Host enriched	viral	curve	2192	0.984337	0.932924
Host enriched	viral	curve	2193	0.984318	0.932939
Host enriched	viral	curve	2194	0.984318	0.932956
Host enriched	viral	curve	2195	0.984318	0.93299
Host enriched	viral	curve	2196	0.984318	0.933007
Host enriched	viral	curve	2197	0.984318	0.933024
Host enriched	viral	curve	2198	0.984298	0.933057
Host enriched	viral	curve	2199	0.984298	0.933074
Host enriched	viral	curve	2200	0.984298	0.933091
Host enriched	viral	curve	2201	0.984279	0.933124
Host enriched	viral	curve	2202	0.98426	0.933123
Host enriched	viral	curve	2203	0.98426	0.93314
Host enriched	viral	curve	2204	0.984241	0.933139
Host enriched	viral	curve	2205	0.984221	0.933138
Host enriched	viral	curve	2206	0.984221	0.933155
Host enriched	viral	curve	2207	0.984221	0.933172
Host enriched	viral	curve	2208	0.984221	0.933189
Host enriched	viral	curve	2209	0.984202	0.933187
Host enriched	viral	curve	2210	0.984202	0.933204
Host enriched	viral	curve	2211	0.984183	0.933203
Host enriched	viral	curve	2212	0.984183	0.93322
Host enriched	viral	curve	2213	0.984183	0.933237
Host enriched	viral	curve	2214	0.984164	0.933236
Host enriched	viral	curve	2215	0.984164	0.93327
Host enriched	viral	curve	2216	0.984144	0.933286
Host enriched	viral	curve	2217	0.984144	0.933303
Host enriched	viral	curve	2218	0.984144	0.93332
Host enriched	viral	curve	2219	0.984125	0.933319
Host enriched	viral	curve	2220	0.984125	0.933336
Host enriched	viral	curve	2221	0.984125	0.933353
Host enriched	viral	curve	2222	0.984125	0.933387
Host enriched	viral	curve	2223	0.984125	0.933404
Host enriched	viral	curve	2224	0.984106	0.933403
Host enriched	viral	curve	2225	0.984106	0.93342
Host enriched	viral	curve	2226	0.984106	0.933437
Host enriched	viral	curve	2227	0.984106	0.933454
Host enriched	viral	curve	2228	0.984087	0.93347
Host enriched	viral	curve	2229	0.984087	0.933487
Host enriched	viral	curve	2230	0.984087	0.933521
Host enriched	viral	curve	2231	0.984087	0.933538
Host enriched	viral	curve	2232	0.984087	0.933555
Host enriched	viral	curve	2233	0.984087	0.933589
Host enriched	viral	curve	2234	0.984087	0.933606
Host enriched	viral	curve	2235	0.984067	0.933605
Host enriched	viral	curve	2236	0.984048	0.933621
Host enriched	viral	curve	2237	0.984029	0.933636
Host enriched	viral	curve	2238	0.984029	0.93367
Host enriched	viral	curve	2239	0.984029	0.933688
Host enriched	viral	curve	2240	0.984029	0.933705
Host enriched	viral	curve	2241	0.984029	0.933722
Host enriched	viral	curve	2242	0.984029	0.933739
Host enriched	viral	curve	2243	0.984029	0.933756
Host enriched	viral	curve	2244	0.98401	0.933755
Host enriched	viral	curve	2245	0.98399	0.933753
Host enriched	viral	curve	2246	0.98399	0.93377
Host enriched	viral	curve	2247	0.98399	0.933787
Host enriched	viral	curve	2248	0.98399	0.933804
Host enriched	viral	curve	2249	0.98399	0.933821
Host enriched	viral	curve	2250	0.98399	0.933839
Host enriched	viral	curve	2251	0.983971	0.933837
Host enriched	viral	curve	2252	0.983952	0.933836
Host enriched	viral	curve	2253	0.983952	0.933853
Host enriched	viral	curve	2254	0.983933	0.933852
Host enriched	viral	curve	2255	0.983913	0.933851
Host enriched	viral	curve	2256	0.983913	0.933885
Host enriched	viral	curve	2257	0.983894	0.933901
Host enriched	viral	curve	2258	0.983894	0.933918
Host enriched	viral	curve	2259	0.983875	0.933917
Host enriched	viral	curve	2260	0.983875	0.933934
Host enriched	viral	curve	2261	0.983875	0.933951
Host enriched	viral	curve	2262	0.983875	0.933985
Host enriched	viral	curve	2263	0.983856	0.934001
Host enriched	viral	curve	2264	0.983856	0.934018
Host enriched	viral	curve	2265	0.983837	0.934017
Host enriched	viral	curve	2266	0.983817	0.934015
Host enriched	viral	curve	2267	0.983817	0.934032
Host enriched	viral	curve	2268	0.983817	0.934049
Host enriched	viral	curve	2269	0.983817	0.934067
Host enriched	viral	curve	2270	0.983817	0.934084
Host enriched	viral	curve	2271	0.983798	0.934082
Host enriched	viral	curve	2272	0.983798	0.934099
Host enriched	viral	curve	2273	0.983798	0.934134
Host enriched	viral	curve	2274	0.983798	0.934151
Host enriched	viral	curve	2275	0.983798	0.934185
Host enriched	viral	curve	2276	0.983798	0.934202
Host enriched	viral	curve	2277	0.983779	0.934201
Host enriched	viral	curve	2278	0.983779	0.934218
Host enriched	viral	curve	2279	0.98376	0.934217
Host enriched	viral	curve	2280	0.98374	0.934215
Host enriched	viral	curve	2281	0.98374	0.934232
Host enriched	viral	curve	2282	0.98374	0.934249
Host enriched	viral	curve	2283	0.983721	0.934265
Host enriched	viral	curve	2284	0.983702	0.934264
Host enriched	viral	curve	2285	0.983683	0.934263
Host enriched	viral	curve	2286	0.983663	0.934296
Host enriched	viral	curve	2287	0.983663	0.934313
Host enriched	viral	curve	2288	0.983644	0.934312
Host enriched	viral	curve	2289	0.983625	0.934311
Host enriched	viral	curve	2290	0.983606	0.934344
Host enriched	viral	curve	2291	0.983606	0.934361
Host enriched	viral	curve	2292	0.983606	0.934378
Host enriched	viral	curve	2293	0.983586	0.934376
Host enriched	viral	curve	2294	0.983586	0.934394
Host enriched	viral	curve	2295	0.983586	0.934411
Host enriched	viral	curve	2296	0.983586	0.934445
Host enriched	viral	curve	2297	0.983586	0.934462
Host enriched	viral	curve	2298	0.983548	0.934477
Host enriched	viral	curve	2299	0.983548	0.934528
Host enriched	viral	curve	2300	0.983548	0.934545
Host enriched	viral	curve	2301	0.983548	0.934562
Host enriched	viral	curve	2302	0.983529	0.934561
Host enriched	viral	curve	2303	0.983509	0.934577
Host enriched	viral	curve	2304	0.983509	0.934594
Host enriched	viral	curve	2305	0.983509	0.934611
Host enriched	viral	curve	2306	0.983509	0.934628
Host enriched	viral	curve	2307	0.983509	0.934645
Host enriched	viral	curve	2308	0.983509	0.934662
Host enriched	viral	curve	2309	0.98349	0.934695
Host enriched	viral	curve	2310	0.98349	0.934712
Host enriched	viral	curve	2311	0.983471	0.934728
Host enriched	viral	curve	2312	0.983452	0.934727
Host enriched	viral	curve	2313	0.983432	0.934726
Host enriched	viral	curve	2314	0.983432	0.93476
Host enriched	viral	curve	2315	0.983432	0.934777
Host enriched	viral	curve	2316	0.983432	0.934794
Host enriched	viral	curve	2317	0.983413	0.934793
Host enriched	viral	curve	2318	0.983394	0.934792
Host enriched	viral	curve	2319	0.983394	0.934809
Host enriched	viral	curve	2320	0.983394	0.934826
Host enriched	viral	curve	2321	0.983375	0.934825
Host enriched	viral	curve	2322	0.983336	0.934822
Host enriched	viral	curve	2323	0.983336	0.934839
Host enriched	viral	curve	2324	0.983336	0.934857
Host enriched	viral	curve	2325	0.983317	0.934855
Host enriched	viral	curve	2326	0.983317	0.934873
Host enriched	viral	curve	2327	0.983317	0.93489
Host enriched	viral	curve	2328	0.983317	0.934907
Host enriched	viral	curve	2329	0.983317	0.934924
Host enriched	viral	curve	2330	0.983317	0.934941
Host enriched	viral	curve	2331	0.983317	0.934975
Host enriched	viral	curve	2332	0.983317	0.934992
Host enriched	viral	curve	2333	0.983317	0.935009
Host enriched	viral	curve	2334	0.983298	0.935008
Host enriched	viral	curve	2335	0.983298	0.935025
Host enriched	viral	curve	2336	0.983298	0.935042
Host enriched	viral	curve	2337	0.983279	0.935041
Host enriched	viral	curve	2338	0.983279	0.935075
Host enriched	viral	curve	2339	0.983279	0.935093
Host enriched	viral	curve	2340	0.983279	0.93511
Host enriched	viral	curve	2341	0.983279	0.935127
Host enriched	viral	curve	2342	0.983259	0.935126
Host enriched	viral	curve	2343	0.98324	0.935124
Host enriched	viral	curve	2344	0.983221	0.935175
Host enriched	viral	curve	2345	0.983221	0.935192
Host enriched	viral	curve	2346	0.983221	0.935243
Host enriched	viral	curve	2347	0.983221	0.93526
Host enriched	viral	curve	2348	0.983221	0.935277
Host enriched	viral	curve	2349	0.983221	0.935294
Host enriched	viral	curve	2350	0.983221	0.935311
Host enriched	viral	curve	2351	0.983202	0.93531
Host enriched	viral	curve	2352	0.983182	0.935343
Host enriched	viral	curve	2353	0.983163	0.935376
Host enriched	viral	curve	2354	0.983163	0.935394
Host enriched	viral	curve	2355	0.983163	0.935411
Host enriched	viral	curve	2356	0.983144	0.935427
Host enriched	viral	curve	2357	0.983144	0.935444
Host enriched	viral	curve	2358	0.983144	0.935461
Host enriched	viral	curve	2359	0.983144	0.935478
Host enriched	viral	curve	2360	0.983144	0.935495
Host enriched	viral	curve	2361	0.983125	0.935494
Host enriched	viral	curve	2362	0.983125	0.935511
Host enriched	viral	curve	2363	0.983125	0.935545
Host enriched	viral	curve	2364	0.983125	0.935562
Host enriched	viral	curve	2365	0.983125	0.93558
Host enriched	viral	curve	2366	0.983105	0.935578
Host enriched	viral	curve	2367	0.983086	0.935577
Host enriched	viral	curve	2368	0.983086	0.935594
Host enriched	viral	curve	2369	0.983086	0.935611
Host enriched	viral	curve	2370	0.983067	0.93561
Host enriched	viral	curve	2371	0.983067	0.935627
Host enriched	viral	curve	2372	0.983067	0.935645
Host enriched	viral	curve	2373	0.983067	0.935662
Host enriched	viral	curve	2374	0.983067	0.935679
Host enriched	viral	curve	2375	0.983067	0.935696
Host enriched	viral	curve	2376	0.983067	0.935713
Host enriched	viral	curve	2377	0.983067	0.93573
Host enriched	viral	curve	2378	0.983067	0.935747
Host enriched	viral	curve	2379	0.983067	0.935765
Host enriched	viral	curve	2380	0.983048	0.93578
Host enriched	viral	curve	2381	0.983048	0.935798
Host enriched	viral	curve	2382	0.983048	0.935815
Host enriched	viral	curve	2383	0.983048	0.935849
Host enriched	viral	curve	2384	0.983048	0.935883
Host enriched	viral	curve	2385	0.983028	0.935882
Host enriched	viral	curve	2386	0.983028	0.935899
Host enriched	viral	curve	2387	0.983009	0.935898
Host enriched	viral	curve	2388	0.98299	0.935897
Host enriched	viral	curve	2389	0.98299	0.935931
Host enriched	viral	curve	2390	0.982971	0.935947
Host enriched	viral	curve	2391	0.982932	0.935945
Host enriched	viral	curve	2392	0.982932	0.935962
Host enriched	viral	curve	2393	0.982932	0.935979
Host enriched	viral	curve	2394	0.982932	0.936048
Host enriched	viral	curve	2395	0.982913	0.936047
Host enriched	viral	curve	2396	0.982913	0.936081
Host enriched	viral	curve	2397	0.982913	0.936115
Host enriched	viral	curve	2398	0.982913	0.936132
Host enriched	viral	curve	2399	0.982913	0.93615
Host enriched	viral	curve	2400	0.982913	0.936184
Host enriched	viral	curve	2401	0.982913	0.936201
Host enriched	viral	curve	2402	0.982894	0.936217
Host enriched	viral	curve	2403	0.982874	0.936233
Host enriched	viral	curve	2404	0.982874	0.936267
Host enriched	viral	curve	2405	0.982874	0.936284
Host enriched	viral	curve	2406	0.982874	0.936319
Host enriched	viral	curve	2407	0.982855	0.936318
Host enriched	viral	curve	2408	0.982855	0.936369
Host enriched	viral	curve	2409	0.982855	0.936403
Host enriched	viral	curve	2410	0.982855	0.936438
Host enriched	viral	curve	2411	0.982855	0.936455
Host enriched	viral	curve	2412	0.982855	0.936472
Host enriched	viral	curve	2413	0.982855	0.936489
Host enriched	viral	curve	2414	0.982836	0.936505
Host enriched	viral	curve	2415	0.982817	0.936504
Host enriched	viral	curve	2416	0.982817	0.936521
Host enriched	viral	curve	2417	0.982817	0.936556
Host enriched	viral	curve	2418	0.982797	0.936572
Host enriched	viral	curve	2419	0.982778	0.936571
Host enriched	viral	curve	2420	0.982759	0.936586
Host enriched	viral	curve	2421	0.982759	0.936604
Host enriched	viral	curve	2422	0.98274	0.936603
Host enriched	viral	curve	2423	0.98274	0.93662
Host enriched	viral	curve	2424	0.98274	0.936637
Host enriched	viral	curve	2425	0.98274	0.936654
Host enriched	viral	curve	2426	0.98274	0.936688
Host enriched	viral	curve	2427	0.98274	0.936723
Host enriched	viral	curve	2428	0.98274	0.93674
Host enriched	viral	curve	2429	0.98274	0.936774
Host enriched	viral	curve	2430	0.98272	0.93679
Host enriched	viral	curve	2431	0.98272	0.936808
Host enriched	viral	curve	2432	0.982701	0.936806
Host enriched	viral	curve	2433	0.982701	0.936824
Host enriched	viral	curve	2434	0.982701	0.936841
Host enriched	viral	curve	2435	0.982682	0.936891
Host enriched	viral	curve	2436	0.982682	0.936908
Host enriched	viral	curve	2437	0.982663	0.936907
Host enriched	viral	curve	2438	0.982663	0.936924
Host enriched	viral	curve	2439	0.982643	0.936923
Host enriched	viral	curve	2440	0.982624	0.936956
Host enriched	viral	curve	2441	0.982605	0.936972
Host enriched	viral	curve	2442	0.982605	0.93699
Host enriched	viral	curve	2443	0.982586	0.936989
Host enriched	viral	curve	2444	0.982567	0.937005
Host enriched	viral	curve	2445	0.982567	0.937039
Host enriched	viral	curve	2446	0.982547	0.937038
Host enriched	viral	curve	2447	0.982547	0.937055
Host enriched	viral	curve	2448	0.982528	0.937071
Host enriched	viral	curve	2449	0.982528	0.937088
Host enriched	viral	curve	2450	0.98249	0.937086
Host enriched	viral	curve	2451	0.98249	0.937103
Host enriched	viral	curve	2452	0.98249	0.93712
Host enriched	viral	curve	2453	0.98247	0.937119
Host enriched	viral	curve	2454	0.982451	0.937118
Host enriched	viral	curve	2455	0.982451	0.937135
Host enriched	viral	curve	2456	0.982451	0.937152
Host enriched	viral	curve	2457	0.982432	0.937168
Host enriched	viral	curve	2458	0.982432	0.937186
Host enriched	viral	curve	2459	0.982413	0.937185
Host enriched	viral	curve	2460	0.982413	0.937219
Host enriched	viral	curve	2461	0.982413	0.937236
Host enriched	viral	curve	2462	0.982413	0.937253
Host enriched	viral	curve	2463	0.982413	0.937271
Host enriched	viral	curve	2464	0.982413	0.937288
Host enriched	viral	curve	2465	0.982393	0.937287
Host enriched	viral	curve	2466	0.982374	0.93732
Host enriched	viral	curve	2467	0.982374	0.937337
Host enriched	viral	curve	2468	0.982355	0.937353
Host enriched	viral	curve	2469	0.982355	0.93737
Host enriched	viral	curve	2470	0.982355	0.937388
Host enriched	viral	curve	2471	0.982355	0.937422
Host enriched	viral	curve	2472	0.982336	0.937421
Host enriched	viral	curve	2473	0.982336	0.937438
Host enriched	viral	curve	2474	0.982336	0.937455
Host enriched	viral	curve	2475	0.982336	0.937472
Host enriched	viral	curve	2476	0.982316	0.937488
Host enriched	viral	curve	2477	0.982316	0.937523
Host enriched	viral	curve	2478	0.982316	0.937557
Host enriched	viral	curve	2479	0.982316	0.937592
Host enriched	viral	curve	2480	0.982316	0.937609
Host enriched	viral	curve	2481	0.982316	0.937626
Host enriched	viral	curve	2482	0.982316	0.937643
Host enriched	viral	curve	2483	0.982297	0.937642
Host enriched	viral	curve	2484	0.982297	0.93766
Host enriched	viral	curve	2485	0.982297	0.937694
Host enriched	viral	curve	2486	0.982297	0.937711
Host enriched	viral	curve	2487	0.982297	0.937728
Host enriched	viral	curve	2488	0.982297	0.937763
Host enriched	viral	curve	2489	0.982297	0.93778
Host enriched	viral	curve	2490	0.982278	0.937779
Host enriched	viral	curve	2491	0.982259	0.937795
Host enriched	viral	curve	2492	0.982259	0.937812
Host enriched	viral	curve	2493	0.982259	0.93783
Host enriched	viral	curve	2494	0.98222	0.937827
Host enriched	viral	curve	2495	0.982201	0.937843
Host enriched	viral	curve	2496	0.982182	0.937859
Host enriched	viral	curve	2497	0.982162	0.937858
Host enriched	viral	curve	2498	0.982162	0.937876
Host enriched	viral	curve	2499	0.982143	0.937909
Host enriched	viral	curve	2500	0.982124	0.937925
Host enriched	viral	curve	2501	0.982124	0.937942
Host enriched	viral	curve	2502	0.982124	0.937959
Host enriched	viral	curve	2503	0.982124	0.938028
Host enriched	viral	curve	2504	0.982124	0.938046
Host enriched	viral	curve	2505	0.982105	0.938062
Host enriched	viral	curve	2506	0.982085	0.938061
Host enriched	viral	curve	2507	0.982085	0.938078
Host enriched	viral	curve	2508	0.982085	0.938112
Host enriched	viral	curve	2509	0.982085	0.93813
Host enriched	viral	curve	2510	0.982085	0.938147
Host enriched	viral	curve	2511	0.982085	0.938164
Host enriched	viral	curve	2512	0.982085	0.938181
Host enriched	viral	curve	2513	0.982085	0.938199
Host enriched	viral	curve	2514	0.982085	0.938216
Host enriched	viral	curve	2515	0.982085	0.938233
Host enriched	viral	curve	2516	0.982085	0.938268
Host enriched	viral	curve	2517	0.982085	0.938285
Host enriched	viral	curve	2518	0.982085	0.938302
Host enriched	viral	curve	2519	0.982085	0.938319
Host enriched	viral	curve	2520	0.982066	0.938318
Host enriched	viral	curve	2521	0.982047	0.938317
Host enriched	viral	curve	2522	0.982047	0.938334
Host enriched	viral	curve	2523	0.982028	0.938333
Host enriched	viral	curve	2524	0.982028	0.93835
Host enriched	viral	curve	2525	0.982028	0.938368
Host enriched	viral	curve	2526	0.982028	0.938385
Host enriched	viral	curve	2527	0.982028	0.938402
Host enriched	viral	curve	2528	0.982028	0.938419
Host enriched	viral	curve	2529	0.982028	0.938454
Host enriched	viral	curve	2530	0.982028	0.938471
Host enriched	viral	curve	2531	0.982028	0.938506
Host enriched	viral	curve	2532	0.982028	0.938523
Host enriched	viral	curve	2533	0.982028	0.93854
Host enriched	viral	curve	2534	0.982028	0.938557
Host enriched	viral	curve	2535	0.982028	0.938575
Host enriched	viral	curve	2536	0.982028	0.938592
Host enriched	viral	curve	2537	0.982028	0.938609
Host enriched	viral	curve	2538	0.982009	0.938608
Host enriched	viral	curve	2539	0.982009	0.938625
Host enriched	viral	curve	2540	0.982009	0.938643
Host enriched	viral	curve	2541	0.982009	0.93866
Host enriched	viral	curve	2542	0.982009	0.938677
Host enriched	viral	curve	2543	0.982009	0.938712
Host enriched	viral	curve	2544	0.982009	0.938729
Host enriched	viral	curve	2545	0.982009	0.938763
Host enriched	viral	curve	2546	0.981989	0.938797
Host enriched	viral	curve	2547	0.98197	0.938796
Host enriched	viral	curve	2548	0.981951	0.938795
Host enriched	viral	curve	2549	0.981951	0.938812
Host enriched	viral	curve	2550	0.981951	0.938846
Host enriched	viral	curve	2551	0.981932	0.938863
Host enriched	viral	curve	2552	0.981893	0.938895
Host enriched	viral	curve	2553	0.981874	0.938894
Host enriched	viral	curve	2554	0.981835	0.938892
Host enriched	viral	curve	2555	0.981816	0.938908
Host enriched	viral	curve	2556	0.981816	0.938925
Host enriched	viral	curve	2557	0.981816	0.938942
Host enriched	viral	curve	2558	0.981797	0.938958
Host enriched	viral	curve	2559	0.981797	0.938993
Host enriched	viral	curve	2560	0.981797	0.93901
Host enriched	viral	curve	2561	0.981797	0.939045
Host enriched	viral	curve	2562	0.981778	0.939061
Host enriched	viral	curve	2563	0.981778	0.939078
Host enriched	viral	curve	2564	0.981758	0.939077
Host enriched	viral	curve	2565	0.981739	0.939093
Host enriched	viral	curve	2566	0.981739	0.939111
Host enriched	viral	curve	2567	0.981739	0.939128
Host enriched	viral	curve	2568	0.981739	0.939162
Host enriched	viral	curve	2569	0.981739	0.93918
Host enriched	viral	curve	2570	0.98172	0.939196
Host enriched	viral	curve	2571	0.981681	0.939211
Host enriched	viral	curve	2572	0.981681	0.939246
Host enriched	viral	curve	2573	0.981681	0.939263
Host enriched	viral	curve	2574	0.981662	0.939262
Host enriched	viral	curve	2575	0.981662	0.939279
Host enriched	viral	curve	2576	0.981624	0.939277
Host enriched	viral	curve	2577	0.981604	0.93931
Host enriched	viral	curve	2578	0.981604	0.939328
Host enriched	viral	curve	2579	0.981604	0.939345
Host enriched	viral	curve	2580	0.981604	0.939362
Host enriched	viral	curve	2581	0.981585	0.939361
Host enriched	viral	curve	2582	0.981566	0.93936
Host enriched	viral	curve	2583	0.981566	0.939394
Host enriched	viral	curve	2584	0.981566	0.939429
Host enriched	viral	curve	2585	0.981566	0.939446
Host enriched	viral	curve	2586	0.981566	0.939464
Host enriched	viral	curve	2587	0.981566	0.939498
Host enriched	viral	curve	2588	0.981566	0.939516
Host enriched	viral	curve	2589	0.981527	0.939513
Host enriched	viral	curve	2590	0.981508	0.939547
Host enriched	viral	curve	2591	0.981489	0.93958
Host enriched	viral	curve	2592	0.981489	0.939598
Host enriched	viral	curve	2593	0.98145	0.939595
Host enriched	viral	curve	2594	0.98145	0.939613
Host enriched	viral	curve	2595	0.98145	0.93963
Host enriched	viral	curve	2596	0.98145	0.939647
Host enriched	viral	curve	2597	0.981431	0.939646
Host enriched	viral	curve	2598	0.981393	0.939644
Host enriched	viral	curve	2599	0.981393	0.939661
Host enriched	viral	curve	2600	0.981393	0.939679
Host enriched	viral	curve	2601	0.981393	0.939696
Host enriched	viral	curve	2602	0.981393	0.939713
Host enriched	viral	curve	2603	0.981393	0.939748
Host enriched	viral	curve	2604	0.981393	0.939765
Host enriched	viral	curve	2605	0.981393	0.939783
Host enriched	viral	curve	2606	0.981373	0.939781
Host enriched	viral	curve	2607	0.981354	0.939815
Host enriched	viral	curve	2608	0.981335	0.939831
Host enriched	viral	curve	2609	0.981335	0.939849
Host enriched	viral	curve	2610	0.981335	0.939866
Host enriched	viral	curve	2611	0.981335	0.9399
Host enriched	viral	curve	2612	0.981335	0.939935
Host enriched	viral	curve	2613	0.981335	0.93997
Host enriched	viral	curve	2614	0.981335	0.939987
Host enriched	viral	curve	2615	0.981335	0.940004
Host enriched	viral	curve	2616	0.981335	0.940022
Host enriched	viral	curve	2617	0.981335	0.940039
Host enriched	viral	curve	2618	0.981335	0.940056
Host enriched	viral	curve	2619	0.981335	0.940074
Host enriched	viral	curve	2620	0.981316	0.940107
Host enriched	viral	curve	2621	0.981297	0.940141
Host enriched	viral	curve	2622	0.981297	0.940158
Host enriched	viral	curve	2623	0.981277	0.940157
Host enriched	viral	curve	2624	0.981277	0.940174
Host enriched	viral	curve	2625	0.981277	0.940192
Host enriched	viral	curve	2626	0.981277	0.940209
Host enriched	viral	curve	2627	0.981258	0.940208
Host enriched	viral	curve	2628	0.981258	0.940243
Host enriched	viral	curve	2629	0.981239	0.940259
Host enriched	viral	curve	2630	0.981239	0.940276
Host enriched	viral	curve	2631	0.98122	0.940275
Host enriched	viral	curve	2632	0.98122	0.940292
Host enriched	viral	curve	2633	0.98122	0.940327
Host enriched	viral	curve	2634	0.98122	0.940362
Host enriched	viral	curve	2635	0.98122	0.940379
Host enriched	viral	curve	2636	0.98122	0.940396
Host enriched	viral	curve	2637	0.98122	0.940431
Host enriched	viral	curve	2638	0.98122	0.940449
Host enriched	viral	curve	2639	0.98122	0.940466
Host enriched	viral	curve	2640	0.98122	0.940501
Host enriched	viral	curve	2641	0.9812	0.940534
Host enriched	viral	curve	2642	0.9812	0.940569
Host enriched	viral	curve	2643	0.9812	0.940586
Host enriched	viral	curve	2644	0.9812	0.940621
Host enriched	viral	curve	2645	0.981181	0.940637
Host enriched	viral	curve	2646	0.981181	0.940655
Host enriched	viral	curve	2647	0.981181	0.940672
Host enriched	viral	curve	2648	0.981162	0.940671
Host enriched	viral	curve	2649	0.981162	0.940688
Host enriched	viral	curve	2650	0.981162	0.940705
Host enriched	viral	curve	2651	0.981162	0.940723
Host enriched	viral	curve	2652	0.981143	0.940739
Host enriched	viral	curve	2653	0.981123	0.940773
Host enriched	viral	curve	2654	0.981123	0.94079
Host enriched	viral	curve	2655	0.981104	0.940789
Host enriched	viral	curve	2656	0.981104	0.940806
Host enriched	viral	curve	2657	0.981085	0.940823
Host enriched	viral	curve	2658	0.981085	0.940857
Host enriched	viral	curve	2659	0.981085	0.940875
Host enriched	viral	curve	2660	0.981085	0.940892
Host enriched	viral	curve	2661	0.981085	0.940909
Host enriched	viral	curve	2662	0.981085	0.940927
Host enriched	viral	curve	2663	0.981066	0.940926
Host enriched	viral	curve	2664	0.981046	0.940925
Host enriched	viral	curve	2665	0.981046	0.940942
Host enriched	viral	curve	2666	0.981046	0.940994
Host enriched	viral	curve	2667	0.981027	0.94101
Host enriched	viral	curve	2668	0.981027	0.941028
Host enriched	viral	curve	2669	0.981008	0.941044
Host enriched	viral	curve	2670	0.980989	0.941043
Host enriched	viral	curve	2671	0.980989	0.94106
Host enriched	viral	curve	2672	0.980989	0.941078
Host enriched	viral	curve	2673	0.980989	0.941095
Host enriched	viral	curve	2674	0.980969	0.941111
Host enriched	viral	curve	2675	0.980969	0.941129
Host enriched	viral	curve	2676	0.98095	0.941145
Host enriched	viral	curve	2677	0.980931	0.941144
Host enriched	viral	curve	2678	0.980931	0.941161
Host enriched	viral	curve	2679	0.980931	0.941179
Host enriched	viral	curve	2680	0.980912	0.941178
Host enriched	viral	curve	2681	0.980912	0.941195
Host enriched	viral	curve	2682	0.980912	0.941212
Host enriched	viral	curve	2683	0.980912	0.94123
Host enriched	viral	curve	2684	0.980912	0.941247
Host enriched	viral	curve	2685	0.980892	0.941263
Host enriched	viral	curve	2686	0.980873	0.941314
Host enriched	viral	curve	2687	0.980854	0.941313
Host enriched	viral	curve	2688	0.980835	0.941312
Host enriched	viral	curve	2689	0.980835	0.941364
Host enriched	viral	curve	2690	0.980835	0.941382
Host enriched	viral	curve	2691	0.980815	0.941381
Host enriched	viral	curve	2692	0.980815	0.941415
Host enriched	viral	curve	2693	0.980796	0.941414
Host enriched	viral	curve	2694	0.980777	0.941413
Host enriched	viral	curve	2695	0.980777	0.941448
Host enriched	viral	curve	2696	0.980777	0.941465
Host enriched	viral	curve	2697	0.980777	0.9415
Host enriched	viral	curve	2698	0.980758	0.941517
Host enriched	viral	curve	2699	0.980739	0.94155
Host enriched	viral	curve	2700	0.980739	0.941568
Host enriched	viral	curve	2701	0.980719	0.941567
Host enriched	viral	curve	2702	0.9807	0.9416
Host enriched	viral	curve	2703	0.980681	0.941599
Host enriched	viral	curve	2704	0.980662	0.941598
Host enriched	viral	curve	2705	0.980662	0.941616
Host enriched	viral	curve	2706	0.980642	0.941614
Host enriched	viral	curve	2707	0.980642	0.941632
Host enriched	viral	curve	2708	0.980642	0.941649
Host enriched	viral	curve	2709	0.980642	0.941667
Host enriched	viral	curve	2710	0.980623	0.941666
Host enriched	viral	curve	2711	0.980623	0.941718
Host enriched	viral	curve	2712	0.980623	0.941735
Host enriched	viral	curve	2713	0.980623	0.941753
Host enriched	viral	curve	2714	0.980585	0.941768
Host enriched	viral	curve	2715	0.980585	0.941785
Host enriched	viral	curve	2716	0.980585	0.941803
Host enriched	viral	curve	2717	0.980565	0.941802
Host enriched	viral	curve	2718	0.980527	0.941799
Host enriched	viral	curve	2719	0.980527	0.941817
Host enriched	viral	curve	2720	0.980527	0.941852
Host enriched	viral	curve	2721	0.980508	0.941851
Host enriched	viral	curve	2722	0.980488	0.941867
Host enriched	viral	curve	2723	0.980488	0.941919
Host enriched	viral	curve	2724	0.980488	0.941937
Host enriched	viral	curve	2725	0.980488	0.941954
Host enriched	viral	curve	2726	0.980488	0.941971
Host enriched	viral	curve	2727	0.980488	0.941989
Host enriched	viral	curve	2728	0.980488	0.942006
Host enriched	viral	curve	2729	0.980469	0.942023
Host enriched	viral	curve	2730	0.98045	0.942039
Host enriched	viral	curve	2731	0.980431	0.942038
Host enriched	viral	curve	2732	0.980431	0.942055
Host enriched	viral	curve	2733	0.980431	0.942073
Host enriched	viral	curve	2734	0.980431	0.94209
Host enriched	viral	curve	2735	0.980431	0.942125
Host enriched	viral	curve	2736	0.980411	0.942124
Host enriched	viral	curve	2737	0.980411	0.942141
Host enriched	viral	curve	2738	0.980411	0.942159
Host enriched	viral	curve	2739	0.980411	0.942176
Host enriched	viral	curve	2740	0.980411	0.942194
Host enriched	viral	curve	2741	0.980392	0.942192
Host enriched	viral	curve	2742	0.980392	0.94221
Host enriched	viral	curve	2743	0.980392	0.942227
Host enriched	viral	curve	2744	0.980392	0.942245
Host enriched	viral	curve	2745	0.980392	0.942262
Host enriched	viral	curve	2746	0.980392	0.94228
Host enriched	viral	curve	2747	0.980392	0.942314
Host enriched	viral	curve	2748	0.980392	0.942332
Host enriched	viral	curve	2749	0.980373	0.942366
Host enriched	viral	curve	2750	0.980373	0.942383
Host enriched	viral	curve	2751	0.980354	0.942399
Host enriched	viral	curve	2752	0.980334	0.942398
Host enriched	viral	curve	2753	0.980334	0.942416
Host enriched	viral	curve	2754	0.980334	0.942433
Host enriched	viral	curve	2755	0.980334	0.942451
Host enriched	viral	curve	2756	0.980315	0.94245
Host enriched	viral	curve	2757	0.980296	0.942449
Host enriched	viral	curve	2758	0.980238	0.942445
Host enriched	viral	curve	2759	0.980238	0.942463
Host enriched	viral	curve	2760	0.980219	0.942497
Host enriched	viral	curve	2761	0.980219	0.942532
Host enriched	viral	curve	2762	0.980219	0.942549
Host enriched	viral	curve	2763	0.980219	0.942566
Host enriched	viral	curve	2764	0.980219	0.942584
Host enriched	viral	curve	2765	0.980219	0.942601
Host enriched	viral	curve	2766	0.9802	0.9426
Host enriched	viral	curve	2767	0.980181	0.942599
Host enriched	viral	curve	2768	0.980181	0.942617
Host enriched	viral	curve	2769	0.980161	0.942616
Host enriched	viral	curve	2770	0.980142	0.942632
Host enriched	viral	curve	2771	0.980142	0.942667
Host enriched	viral	curve	2772	0.980142	0.942684
Host enriched	viral	curve	2773	0.980123	0.942701
Host enriched	viral	curve	2774	0.980123	0.942718
Host enriched	viral	curve	2775	0.980123	0.942735
Host enriched	viral	curve	2776	0.980104	0.942752
Host enriched	viral	curve	2777	0.980104	0.942769
Host enriched	viral	curve	2778	0.980104	0.942787
Host enriched	viral	curve	2779	0.980104	0.942804
Host enriched	viral	curve	2780	0.980104	0.942822
Host enriched	viral	curve	2781	0.980104	0.942839
Host enriched	viral	curve	2782	0.980104	0.942857
Host enriched	viral	curve	2783	0.980084	0.942856
Host enriched	viral	curve	2784	0.980065	0.942872
Host enriched	viral	curve	2785	0.980065	0.942889
Host enriched	viral	curve	2786	0.980065	0.942907
Host enriched	viral	curve	2787	0.980065	0.942924
Host enriched	viral	curve	2788	0.980065	0.942942
Host enriched	viral	curve	2789	0.980065	0.942959
Host enriched	viral	curve	2790	0.980065	0.942977
Host enriched	viral	curve	2791	0.980046	0.942976
Host enriched	viral	curve	2792	0.980046	0.942993
Host enriched	viral	curve	2793	0.980046	0.943011
Host enriched	viral	curve	2794	0.980027	0.943009
Host enriched	viral	curve	2795	0.980027	0.943062
Host enriched	viral	curve	2796	0.980007	0.943061
Host enriched	viral	curve	2797	0.980007	0.943078
Host enriched	viral	curve	2798	0.980007	0.943113
Host enriched	viral	curve	2799	0.979988	0.943112
Host enriched	viral	curve	2800	0.979988	0.94313
Host enriched	viral	curve	2801	0.979988	0.943147
Host enriched	viral	curve	2802	0.979988	0.943165
Host enriched	viral	curve	2803	0.979969	0.943164
Host enriched	viral	curve	2804	0.979969	0.943181
Host enriched	viral	curve	2805	0.97995	0.943197
Host enriched	viral	curve	2806	0.97995	0.943215
Host enriched	viral	curve	2807	0.97995	0.943232
Host enriched	viral	curve	2808	0.97995	0.943267
Host enriched	viral	curve	2809	0.97993	0.943266
Host enriched	viral	curve	2810	0.979911	0.943265
Host enriched	viral	curve	2811	0.979911	0.943283
Host enriched	viral	curve	2812	0.979911	0.9433
Host enriched	viral	curve	2813	0.979911	0.943318
Host enriched	viral	curve	2814	0.979892	0.943317
Host enriched	viral	curve	2815	0.979892	0.943352
Host enriched	viral	curve	2816	0.979892	0.943386
Host enriched	viral	curve	2817	0.979892	0.943404
Host enriched	viral	curve	2818	0.979892	0.943421
Host enriched	viral	curve	2819	0.979892	0.943439
Host enriched	viral	curve	2820	0.979873	0.943438
Host enriched	viral	curve	2821	0.979853	0.943454
Host enriched	viral	curve	2822	0.979834	0.943453
Host enriched	viral	curve	2823	0.979815	0.943452
Host enriched	viral	curve	2824	0.979796	0.943469
Host enriched	viral	curve	2825	0.979796	0.943504
Host enriched	viral	curve	2826	0.979796	0.943521
Host enriched	viral	curve	2827	0.979776	0.94352
Host enriched	viral	curve	2828	0.979776	0.943555
Host enriched	viral	curve	2829	0.979776	0.943572
Host enriched	viral	curve	2830	0.979757	0.943589
Host enriched	viral	curve	2831	0.979757	0.943606
Host enriched	viral	curve	2832	0.979738	0.943605
Host enriched	viral	curve	2833	0.979738	0.943623
Host enriched	viral	curve	2834	0.979738	0.943658
Host enriched	viral	curve	2835	0.979738	0.943675
Host enriched	viral	curve	2836	0.979738	0.94371
Host enriched	viral	curve	2837	0.979719	0.943709
Host enriched	viral	curve	2838	0.979719	0.943727
Host enriched	viral	curve	2839	0.979719	0.943744
Host enriched	viral	curve	2840	0.97968	0.943742
Host enriched	viral	curve	2841	0.97968	0.94376
Host enriched	viral	curve	2842	0.979661	0.943776
Host enriched	viral	curve	2843	0.979661	0.943794
Host enriched	viral	curve	2844	0.979642	0.94381
Host enriched	viral	curve	2845	0.979642	0.943828
Host enriched	viral	curve	2846	0.979622	0.943844
Host enriched	viral	curve	2847	0.979603	0.94386
Host enriched	viral	curve	2848	0.979603	0.943895
Host enriched	viral	curve	2849	0.979603	0.943913
Host enriched	viral	curve	2850	0.979565	0.943928
Host enriched	viral	curve	2851	0.979565	0.943946
Host enriched	viral	curve	2852	0.979565	0.943963
Host enriched	viral	curve	2853	0.979565	0.943981
Host enriched	viral	curve	2854	0.979565	0.943998
Host enriched	viral	curve	2855	0.979545	0.943997
Host enriched	viral	curve	2856	0.979545	0.944015
Host enriched	viral	curve	2857	0.979526	0.944014
Host enriched	viral	curve	2858	0.979526	0.944049
Host enriched	viral	curve	2859	0.979507	0.944065
Host enriched	viral	curve	2860	0.979507	0.944083
Host enriched	viral	curve	2861	0.979507	0.944118
Host enriched	viral	curve	2862	0.979488	0.944117
Host enriched	viral	curve	2863	0.979488	0.944134
Host enriched	viral	curve	2864	0.979488	0.944152
Host enriched	viral	curve	2865	0.979469	0.944151
Host enriched	viral	curve	2866	0.979449	0.944185
Host enriched	viral	curve	2867	0.979411	0.944183
Host enriched	viral	curve	2868	0.979411	0.944218
Host enriched	viral	curve	2869	0.979392	0.944217
Host enriched	viral	curve	2870	0.979372	0.944216
Host enriched	viral	curve	2871	0.979372	0.944233
Host enriched	viral	curve	2872	0.979372	0.944268
Host enriched	viral	curve	2873	0.979372	0.944286
Host enriched	viral	curve	2874	0.979372	0.944321
Host enriched	viral	curve	2875	0.979372	0.944338
Host enriched	viral	curve	2876	0.979353	0.944337
Host enriched	viral	curve	2877	0.979353	0.944355
Host enriched	viral	curve	2878	0.979353	0.944372
Host enriched	viral	curve	2879	0.979353	0.944407
Host enriched	viral	curve	2880	0.979334	0.944406
Host enriched	viral	curve	2881	0.979334	0.944424
Host enriched	viral	curve	2882	0.979334	0.944441
Host enriched	viral	curve	2883	0.979334	0.944459
Host enriched	viral	curve	2884	0.979334	0.944476
Host enriched	viral	curve	2885	0.979315	0.94451
Host enriched	viral	curve	2886	0.979315	0.944528
Host enriched	viral	curve	2887	0.979315	0.944546
Host enriched	viral	curve	2888	0.979295	0.944562
Host enriched	viral	curve	2889	0.979295	0.94458
Host enriched	viral	curve	2890	0.979295	0.944597
Host enriched	viral	curve	2891	0.979276	0.944596
Host enriched	viral	curve	2892	0.979276	0.944614
Host enriched	viral	curve	2893	0.979276	0.944649
Host enriched	viral	curve	2894	0.979276	0.944666
Host enriched	viral	curve	2895	0.979257	0.944665
Host enriched	viral	curve	2896	0.979238	0.944664
Host enriched	viral	curve	2897	0.979238	0.944682
Host enriched	viral	curve	2898	0.979199	0.944697
Host enriched	viral	curve	2899	0.97918	0.944696
Host enriched	viral	curve	2900	0.979161	0.944695
Host enriched	viral	curve	2901	0.979141	0.944694
Host enriched	viral	curve	2902	0.979122	0.944711
Host enriched	viral	curve	2903	0.979103	0.94471
Host enriched	viral	curve	2904	0.979084	0.944709
Host enriched	viral	curve	2905	0.979084	0.944744
Host enriched	viral	curve	2906	0.979084	0.944761
Host enriched	viral	curve	2907	0.979084	0.944779
Host enriched	viral	curve	2908	0.979064	0.944778
Host enriched	viral	curve	2909	0.979045	0.944777
Host enriched	viral	curve	2910	0.979045	0.944794
Host enriched	viral	curve	2911	0.979026	0.944793
Host enriched	viral	curve	2912	0.979026	0.944811
Host enriched	viral	curve	2913	0.979026	0.944846
Host enriched	viral	curve	2914	0.979026	0.944898
Host enriched	viral	curve	2915	0.979026	0.944916
Host enriched	viral	curve	2916	0.979026	0.944934
Host enriched	viral	curve	2917	0.979007	0.944932
Host enriched	viral	curve	2918	0.978987	0.944931
Host enriched	viral	curve	2919	0.978987	0.944949
Host enriched	viral	curve	2920	0.978987	0.944967
Host enriched	viral	curve	2921	0.978987	0.944984
Host enriched	viral	curve	2922	0.978987	0.945002
Host enriched	viral	curve	2923	0.978987	0.945019
Host enriched	viral	curve	2924	0.978987	0.945037
Host enriched	viral	curve	2925	0.978968	0.945036
Host enriched	viral	curve	2926	0.978949	0.945035
Host enriched	viral	curve	2927	0.978949	0.945052
Host enriched	viral	curve	2928	0.978949	0.945087
Host enriched	viral	curve	2929	0.97893	0.945086
Host enriched	viral	curve	2930	0.97893	0.945104
Host enriched	viral	curve	2931	0.97893	0.945122
Host enriched	viral	curve	2932	0.97893	0.945139
Host enriched	viral	curve	2933	0.978911	0.945156
Host enriched	viral	curve	2934	0.978872	0.945171
Host enriched	viral	curve	2935	0.978853	0.945188
Host enriched	viral	curve	2936	0.978834	0.945187
Host enriched	viral	curve	2937	0.978834	0.945204
Host enriched	viral	curve	2938	0.978834	0.945222
Host enriched	viral	curve	2939	0.978814	0.945256
Host enriched	viral	curve	2940	0.978814	0.945273
Host enriched	viral	curve	2941	0.978795	0.945272
Host enriched	viral	curve	2942	0.978776	0.945271
Host enriched	viral	curve	2943	0.978757	0.94527
Host enriched	viral	curve	2944	0.978757	0.945323
Host enriched	viral	curve	2945	0.978757	0.945341
Host enriched	viral	curve	2946	0.978757	0.945376
Host enriched	viral	curve	2947	0.978718	0.945374
Host enriched	viral	curve	2948	0.978699	0.945373
